# Whole genome comparisons of ergot fungi reveals the divergence and evolution of species within the genus *Claviceps* are the result of varying mechanisms driving genome evolution and host range expansion

**DOI:** 10.1101/2020.04.13.039230

**Authors:** Stephen A. Wyka, Stephen J. Mondo, Miao Liu, Jeremy Dettman, Vamsi Nalam, Kirk D. Broders

## Abstract

The genus *Claviceps* has been known for centuries as an economically important fungal genera for pharmacology and agricultural research. Only recently have researchers begun to unravel the evolutionary history of the genus, with origins in South America and classification of four distinct sections through ecological, morphological, and metabolic features (*Claviceps* sects. *Citrinae, Paspalorum*, *Pusillae*, and *Claviceps*). The first three sections are additionally characterized by narrow host range, while sect. *Claviceps* is considered evolutionarily more successful and adaptable as it has the largest host range and biogeographical distribution. However, the reasons for this success and adaptability remain unclear. Our study elucidates factors influencing adaptability by sequencing and annotating 50 *Claviceps* genomes, representing 21 species, for a comprehensive comparison of genome architecture and plasticity in relation to host range potential. Our results show the trajectory from specialized one-speed genomes (sects. *Citrinae* and *Paspalorum*) towards adaptive two-speed genomes (sects. *Pusillae* and *Claviceps*) through co-localization of transposable elements around predicted effectors and a putative loss of repeat-induced point mutation resulting in unconstrained tandem gene duplication coinciding with increased host range potential and speciation. Alterations of genomic architecture and plasticity can substantially influence and shape the evolutionary trajectory of fungal pathogens and their adaptability. Furthermore, our study provides a large increase in available genomic resources to propel future studies of *Claviceps* in pharmacology and agricultural research, as well as, research into deeper understanding of the evolution of adaptable plant pathogens.

## Additional_File_3_S10-1 for "Whole genome comparisons of ergot fungi reveals the divergence and evolution of species within the genus *Claviceps* are the result of varying mechanisms driving genome evolution and host range expansion" (part 4 of 31)

### Sheet: Table S10-1 OG0000000-OG0003582 (continued)
Table S10-1: Orthogroups from OrthoFinder analysis of all 53 Claviceps genomes used in this study with corresponding functional classifications for each protein.
OG0000136	167	C. purpurea	LM39	E4U26_002723-T1		PF00026	IPR001461,IPR021109,IPR033121,IPR034163	GO:0004190,GO:0006508	MER0000928					Secreted	Secreted			Yes	No	No	N/A
OG0000136	167	C. purpurea	LM39	E4U26_002725-T1		PF00026	IPR001461,IPR021109,IPR033121,IPR001969,IPR034163	GO:0004190,GO:0006508	MER0000928					Secreted	Secreted			Yes	No	No	N/A
OG0000136	167	C. purpurea	LM39	E4U26_002894-T1		PF00026	IPR001461,IPR033121,IPR021109,IPR001969,IPR034163	GO:0004190,GO:0006508	MER0000921					Secreted	Secreted			Yes	No	No	N/A
OG0000136	167	C. purpurea	LM232	E4U27_001445-T1		PF00026	IPR001461,IPR021109,IPR033121,IPR001969,IPR034163	GO:0004190,GO:0006508	MER0000921					Secreted	Secreted			Yes	No	No	N/A
OG0000136	167	C. purpurea	LM232	E4U27_007122-T1		PF00026	IPR001461,IPR021109,IPR033121,IPR034163	GO:0004190,GO:0006508	MER0001437				Cluster_68.1	Secreted	Secreted			Yes	No	No	N/A
OG0000136	167	C. purpurea	LM470	E4U28_001691-T1			IPR021109,IPR033121,IPR001969	GO:0004190,GO:0006508	MER0000928									No	No	No	N/A
OG0000136	167	C. purpurea	LM470	E4U28_004035-T1		PF00026	IPR001461,IPR021109,IPR033121,IPR034163	GO:0004190,GO:0006508	MER0001437				Cluster_324.1	Secreted	Secreted			Yes	No	No	N/A
OG0000136	167	C. purpurea	LM470	E4U28_004906-T1		PF00026	IPR001461,IPR021109,IPR033121,IPR001969,IPR034163	GO:0004190,GO:0006508	MER0000921					Secreted	Secreted			Yes	No	No	N/A
OG0000136	167	C. purpurea	LM470	E4U28_008136-T1		PF00026	IPR001461,IPR021109,IPR033121,IPR001969,IPR034163	GO:0004190,GO:0006508	MER0000928						Secreted			No	No	No	N/A
OG0000136	167	C. purpurea	LM470	E4U28_008138-T1		PF00026	IPR001461,IPR033121,IPR021109,IPR034163	GO:0004190,GO:0006508	MER0000928					Secreted	Secreted			Yes	No	No	N/A
OG0000136	167	C. ripicola	LM220	E4U30_003687-T1		PF00026	IPR001461,IPR033121,IPR021109,IPR001969,IPR034163	GO:0004190,GO:0006508	MER0001437				Cluster_289.1	Secreted	Secreted			Yes	No	No	N/A
OG0000136	167	C. ripicola	LM220	E4U30_005470-T1		PF00026	IPR001461,IPR021109,IPR033121,IPR001969,IPR034163	GO:0004190,GO:0006508	MER0000921					Secreted	Secreted			Yes	No	No	N/A
OG0000136	167	C. ripicola	LM219	E4U31_000218-T1			IPR033121,IPR021109		MER0000928					Secreted	Secreted			Yes	No	No	N/A
OG0000136	167	C. ripicola	LM219	E4U31_002055-T1		PF00026	IPR001461,IPR021109,IPR033121,IPR001969,IPR034163	GO:0004190,GO:0006508	MER0000921					Secreted	Secreted			Yes	No	No	N/A
OG0000136	167	C. ripicola	LM219	E4U31_002670-T1		PF00026	IPR001461,IPR021109,IPR033121,IPR001969,IPR034163	GO:0004190,GO:0006508	MER0001437				Cluster_218.1	Secreted	Secreted			Yes	No	No	N/A
OG0000136	167	C. ripicola	LM219	E4U31_006335-T1		PF00026	IPR001461,IPR021109,IPR033121,IPR034163	GO:0004190,GO:0006508	MER0000928					Secreted	Secreted			Yes	No	No	N/A
OG0000136	167	C. ripicola	LM219	E4U31_006337-T1		PF00026	IPR001461,IPR033121,IPR021109,IPR001969,IPR034163	GO:0004190,GO:0006508	MER0000928					Secreted	Secreted			Yes	No	No	N/A
OG0000136	167	C. perihumidiphila	LM81	E4U32_002267-T1		PF00026	IPR001461,IPR033121,IPR021109,IPR001969,IPR034163	GO:0004190,GO:0006508	MER0000921					Secreted	Secreted			Yes	No	No	N/A
OG0000136	167	C. perihumidiphila	LM81	E4U32_007777-T1		PF00026	IPR001461,IPR021109,IPR033121,IPR001969,IPR034163	GO:0004190,GO:0006508	MER0001437				Cluster_83.1	Secreted	Secreted			Yes	No	No	N/A
OG0000136	167	C. occidentalis	LM78	E4U33_005191-T1		PF00026	IPR001461,IPR021109,IPR033121,IPR001969,IPR034163	GO:0004190,GO:0006508	MER0000921					Secreted	Secreted			Yes	No	No	N/A
OG0000136	167	C. occidentalis	LM78	E4U33_006033-T1		PF00026	IPR001461,IPR033121,IPR021109,IPR034163	GO:0004190,GO:0006508	MER0001437					Secreted	Secreted			Yes	No	No	N/A
OG0000136	167	C. purpurea	LM469	E4U34_002792-T1			IPR001461,IPR021109,IPR033121	GO:0004190,GO:0006508	MER0014006									No	No	No	N/A
OG0000136	167	C. purpurea	LM469	E4U34_002793-T1		PF00026	IPR001461,IPR021109,IPR033121,IPR001969,IPR034163	GO:0004190,GO:0006508	MER0000928					Secreted	Secreted			Yes	No	No	N/A
OG0000136	167	C. purpurea	LM469	E4U34_002795-T1		PF00026	IPR001461,IPR021109,IPR033121,IPR034163	GO:0004190,GO:0006508	MER0000928					Secreted	Secreted			Yes	No	No	N/A
OG0000136	167	C. purpurea	LM469	E4U34_004608-T1		PF00026	IPR001461,IPR021109,IPR033121,IPR001969,IPR034163	GO:0004190,GO:0006508	MER0000921					Secreted	Secreted			Yes	No	No	N/A
OG0000136	167	C. purpurea	LM469	E4U34_004740-T1		PF00026	IPR001461,IPR021109,IPR033121,IPR034163	GO:0004190,GO:0006508	MER0000928				Cluster_387.1	Secreted	Secreted			Yes	No	No	N/A
OG0000136	167	C. purpurea	LM60	E4U35_002883-T1		PF00026	IPR001461,IPR021109,IPR033121,IPR001969,IPR034163	GO:0004190,GO:0006508	MER0000921					Secreted	Secreted			Yes	No	No	N/A
OG0000136	167	C. purpurea	LM60	E4U35_007106-T1		PF00026	IPR001461,IPR021109,IPR033121,IPR034163	GO:0004190,GO:0006508	MER0001437				Cluster_68.1	Secreted	Secreted			Yes	No	No	N/A
OG0000136	167	C. purpurea	LM223	E4U36_003950-T1		PF00026	IPR001461,IPR021109,IPR033121,IPR034163	GO:0004190,GO:0006508	MER0000928				Cluster_316.1	Secreted	Secreted			Yes	No	No	N/A
OG0000136	167	C. purpurea	LM223	E4U36_004380-T1		PF00026	IPR001461,IPR021109,IPR033121,IPR001969,IPR034163	GO:0004190,GO:0006508	MER0000921					Secreted	Secreted			Yes	No	No	N/A
OG0000136	167	C. purpurea	LM469	E4U37_004042-T1		PF00026	IPR001461,IPR021109,IPR033121,IPR034163	GO:0004190,GO:0006508	MER0001437				Cluster_329.1	Secreted	Secreted			Yes	No	No	N/A
OG0000136	167	C. purpurea	LM469	E4U37_008049-T1		PF00026	IPR001461,IPR033121,IPR021109,IPR001969,IPR034163	GO:0004190,GO:0006508	MER0000921					Secreted	Secreted			Yes	No	No	N/A
OG0000136	167	C. purpurea	LM474	E4U38_003251-T1		PF00026	IPR001461,IPR021109,IPR033121,IPR001969,IPR034163	GO:0004190,GO:0006508	MER0000921					Secreted	Secreted			Yes	No	No	N/A
OG0000136	167	C. purpurea	LM474	E4U38_004622-T1		PF00026	IPR001461,IPR033121,IPR021109,IPR034163	GO:0004190,GO:0006508	MER0000928				Cluster_375.1	Secreted	Secreted			Yes	No	No	N/A
OG0000136	167	C. quebecensis	Clav50	E4U39_000133-T1		PF00026	IPR001461,IPR021109,IPR033121,IPR034163	GO:0004190,GO:0006508	MER0001437				Cluster_100.1	Secreted	Secreted			Yes	No	No	N/A
OG0000136	167	C. quebecensis	Clav50	E4U39_003544-T1		PF00026	IPR001461,IPR021109,IPR033121,IPR001969,IPR034163	GO:0004190,GO:0006508	MER0000921					Secreted	Secreted			Yes	No	No	N/A
OG0000136	167	C. quebecensis	Clav50	E4U39_007189-T1		PF00026	IPR001461,IPR021109,IPR033121,IPR034163	GO:0004190,GO:0006508	MER0000928					Secreted	Secreted			Yes	No	No	N/A
OG0000136	167	C. quebecensis	Clav50	E4U39_007191-T1		PF00026	IPR001461,IPR021109,IPR033121,IPR001969,IPR034163	GO:0004190,GO:0006508	MER0000928					Secreted	Secreted			Yes	No	No	N/A
OG0000136	167	C. quebecensis	LM458	E4U40_003172-T1		PF00026	IPR001461,IPR021109,IPR033121,IPR034163	GO:0004190,GO:0006508	MER0000928					Secreted	Secreted			Yes	No	No	N/A
OG0000136	167	C. quebecensis	LM458	E4U40_005648-T1		PF00026	IPR001461,IPR021109,IPR033121,IPR034163	GO:0004190,GO:0006508	MER0000928					Secreted	Secreted			Yes	No	No	N/A
OG0000136	167	C. quebecensis	LM458	E4U40_005974-T1		PF00026	IPR001461,IPR021109,IPR033121,IPR001969,IPR034163	GO:0004190,GO:0006508	MER0000928					Secreted	Secreted			Yes	No	No	N/A
OG0000136	167	C. quebecensis	LM458	E4U40_007036-T1		PF00026	IPR001461,IPR021109,IPR033121,IPR001969,IPR034163	GO:0004190,GO:0006508	MER0000921					Secreted	Secreted			Yes	No	No	N/A
OG0000136	167	C. citrina	CCC265	E4U41_006894-T1		PF00026	IPR001461,IPR033121,IPR021109,IPR001969,IPR034163	GO:0004190,GO:0006508	MER0001437					Secreted	Secreted			Yes	No	No	N/A
OG0000136	167	C. citrina	CCC265	E4U41_006910-T1		PF00026	IPR001461,IPR033121,IPR021109,IPR001969,IPR034163	GO:0004190,GO:0006508	MER0014006					Secreted	Secreted			Yes	No	No	N/A
OG0000136	167	C. africana	CCC489	E4U42_000152-T1		PF00026	IPR001461,IPR021109,IPR033121,IPR001969,IPR034163	GO:0004190,GO:0006508	MER0000921					Secreted	Secreted			Yes	No	No	N/A
OG0000136	167	C. africana	CCC489	E4U42_005733-T1		PF00026	IPR001461,IPR021109,IPR033121,IPR001969,IPR034163	GO:0004190,GO:0006508	MER0000928				Cluster_549.1	Secreted	Secreted			Yes	No	No	N/A
OG0000136	167	C. africana	CCC489	E4U42_006419-T1		PF00026	IPR001461,IPR021109,IPR033121,IPR034163	GO:0004190,GO:0006508	MER0000928					Secreted	Secreted			Yes	No	No	N/A
OG0000136	167	C. pusilla	CCC602	E4U43_003538-T1		PF00026,PF14543	IPR001461,IPR021109,IPR033121,IPR034163	GO:0004190,GO:0006508	MER0000928					Secreted	Secreted			Yes	No	No	N/A
OG0000136	167	C. pusilla	CCC602	E4U43_007586-T1		PF00026	IPR001461,IPR021109,IPR033121,IPR001969,IPR034163	GO:0004190,GO:0006508	MER0000928					Secreted	Secreted			Yes	No	No	N/A
OG0000136	167	C. purpurea	Clav26	E4U44_000749-T1		PF00026	IPR001461,IPR021109,IPR033121,IPR034163	GO:0004190,GO:0006508	MER0001437				Cluster_120.1	Secreted	Secreted			Yes	No	No	N/A
OG0000136	167	C. purpurea	Clav26	E4U44_000856-T1		PF00026	IPR001461,IPR033121,IPR021109,IPR034163	GO:0004190,GO:0006508	MER0000928					Secreted	Secreted			Yes	No	No	N/A
OG0000136	167	C. purpurea	Clav26	E4U44_000858-T1		PF00026	IPR001461,IPR021109,IPR033121,IPR001969,IPR034163	GO:0004190,GO:0006508	MER0000928					Secreted	Secreted			Yes	No	No	N/A
OG0000136	167	C. purpurea	Clav26	E4U44_000859-T1			IPR021109,IPR033121		MER0014006									No	No	No	N/A
OG0000136	167	C. purpurea	Clav26	E4U44_001113-T1		PF00026	IPR001461,IPR021109,IPR033121,IPR001969,IPR034163	GO:0004190,GO:0006508	MER0000921					Secreted	Secreted			Yes	No	No	N/A
OG0000136	167	C. purpurea	Clav46	E4U45_000096-T1		PF00026	IPR001461,IPR021109,IPR033121,IPR001969,IPR034163	GO:0004190,GO:0006508	MER0000921					Secreted	Secreted			Yes	No	No	N/A
OG0000136	167	C. purpurea	Clav46	E4U45_003566-T1		PF00026	IPR001461,IPR021109,IPR033121,IPR034163	GO:0004190,GO:0006508	MER0000928				Cluster_277.1	Secreted	Secreted			Yes	No	No	N/A
OG0000136	167	C. purpurea	Clav46	E4U45_006121-T1		PF00026	IPR001461,IPR021109,IPR033121,IPR034163	GO:0004190,GO:0006508	MER0000928					Secreted	Secreted			Yes	No	No	N/A
OG0000136	167	C. purpurea	Clav46	E4U45_006123-T1		PF00026	IPR001461,IPR033121,IPR021109,IPR001969,IPR034163	GO:0004190,GO:0006508	MER0000928					Secreted	Secreted			Yes	No	No	N/A
OG0000136	167	C. purpurea	Clav46	E4U45_006124-T1			IPR001461,IPR021109,IPR033121	GO:0004190,GO:0006508	MER0000928									No	No	No	N/A
OG0000136	167	C. purpurea	Clav55	E4U46_002040-T1		PF00026	IPR001461,IPR021109,IPR033121,IPR034163	GO:0004190,GO:0006508	MER0001437				Cluster_188.1	Secreted	Secreted			Yes	No	No	N/A
OG0000136	167	C. purpurea	Clav55	E4U46_005377-T1		PF00026	IPR001461,IPR021109,IPR033121,IPR001969,IPR034163	GO:0004190,GO:0006508	MER0000921					Secreted	Secreted			Yes	No	No	N/A
OG0000136	167	C. purpurea	LM4	E4U47_002932-T1		PF00026	IPR001461,IPR021109,IPR033121,IPR034163	GO:0004190,GO:0006508	MER0000928				Cluster_243.1	Secreted	Secreted			Yes	No	No	N/A
OG0000136	167	C. purpurea	LM4	E4U47_005946-T1		PF00026	IPR001461,IPR033121,IPR021109,IPR001969,IPR034163	GO:0004190,GO:0006508	MER0000921					Secreted	Secreted			Yes	No	No	N/A
OG0000136	167	C. purpurea	LM5	E4U48_000562-T1		PF00026	IPR001461,IPR033121,IPR021109,IPR034163	GO:0004190,GO:0006508	MER0001437				Cluster_115.1	Secreted	Secreted			Yes	No	No	N/A
OG0000136	167	C. purpurea	LM5	E4U48_002358-T1		PF00026	IPR001461,IPR033121,IPR021109,IPR001969,IPR034163	GO:0004190,GO:0006508	MER0000921					Secreted	Secreted			Yes	No	No	N/A
OG0000136	167	C. purpurea	LM14	E4U49_002440-T1		PF00026	IPR001461,IPR021109,IPR033121,IPR034163	GO:0004190,GO:0006508	MER0000928				Cluster_205.1	Secreted	Secreted			Yes	No	No	N/A
OG0000136	167	C. purpurea	LM14	E4U49_002914-T1		PF00026	IPR001461,IPR021109,IPR033121,IPR001969,IPR034163	GO:0004190,GO:0006508	MER0000921					Secreted	Secreted			Yes	No	No	N/A
OG0000136	167	C. purpurea	LM71	E4U50_004364-T1		PF00026	IPR001461,IPR021109,IPR033121,IPR034163	GO:0004190,GO:0006508	MER0000928				Cluster_350.1	Secreted	Secreted			Yes	No	No	N/A
OG0000136	167	C. purpurea	LM71	E4U50_007634-T1		PF00026	IPR001461,IPR021109,IPR033121,IPR001969,IPR034163	GO:0004190,GO:0006508	MER0000921					Secreted	Secreted			Yes	No	No	N/A
OG0000136	167	C. purpurea	LM233	E4U51_001735-T1		PF00026	IPR001461,IPR033121,IPR021109,IPR001969,IPR034163	GO:0004190,GO:0006508	MER0000921					Secreted	Secreted			Yes	No	No	N/A
OG0000136	167	C. purpurea	LM233	E4U51_002037-T1		PF00026	IPR001461,IPR021109,IPR033121,IPR034163	GO:0004190,GO:0006508	MER0001437				Cluster_183.1	Secreted	Secreted			Yes	No	No	N/A
OG0000136	167	C. purpurea	LM233	E4U51_006246-T1		PF00026	IPR001461,IPR021109,IPR033121,IPR034163	GO:0004190,GO:0006508	MER0000928					Secreted	Secreted			Yes	No	No	N/A
OG0000136	167	C. purpurea	LM233	E4U51_006248-T1		PF00026	IPR001461,IPR033121,IPR021109,IPR001969,IPR034163	GO:0004190,GO:0006508	MER0000928					Secreted	Secreted			Yes	No	No	N/A
OG0000136	167	C. purpurea	LM233	E4U51_006250-T1		PF00026	IPR001461,IPR021109,IPR033121,IPR001969,IPR034163	GO:0004190,GO:0006508	MER0000928					Secreted	Secreted			Yes	No	No	N/A
OG0000136	167	C. spartinae	CCC535	E4U52_001000-T1		PF00026	IPR001461,IPR033121,IPR021109,IPR001969,IPR034163	GO:0004190,GO:0006508	MER0001437				Cluster_134.1	Secreted	Secreted			Yes	No	No	N/A
OG0000136	167	C. spartinae	CCC535	E4U52_004846-T1		PF00026	IPR001461,IPR021109,IPR033121,IPR001969,IPR034163	GO:0004190,GO:0006508	MER0000928					Secreted	Secreted		1	No	No	No	N/A
OG0000136	167	C. spartinae	CCC535	E4U52_005898-T1		PF00026	IPR001461,IPR033121,IPR021109,IPR034163	GO:0004190,GO:0006508	MER0000928					Secreted	Secreted			Yes	No	No	N/A
OG0000136	167	C. spartinae	CCC535	E4U52_007705-T1		PF00026	IPR001461,IPR021109,IPR033121,IPR001969,IPR034163	GO:0004190,GO:0006508	MER0000921					Secreted	Secreted			Yes	No	No	N/A
OG0000136	167	C. sorghi	CCC632	E4U53_002952-T1		PF00026	IPR001461,IPR021109,IPR033121,IPR001969,IPR034163	GO:0004190,GO:0006508	MER0000928				Cluster_204.1					No	No	No	N/A
OG0000136	167	C. sorghi	CCC632	E4U53_003975-T1		PF00026	IPR001461,IPR033121,IPR021109,IPR001969,IPR034163	GO:0004190,GO:0006508	MER0000921					Secreted	Secreted			Yes	No	No	N/A
OG0000136	167	C. sorghi	CCC632	E4U53_007209-T1		PF00026	IPR001461,IPR021109,IPR033121,IPR034163	GO:0004190,GO:0006508	MER0000928					Secreted	Secreted			Yes	No	No	N/A
OG0000136	167	C. lovelessii	CCC647	E4U54_006568-T1		PF00026	IPR001461,IPR021109,IPR033121,IPR001969,IPR034163	GO:0004190,GO:0006508	MER0000928					Secreted	Secreted			Yes	No	No	N/A
OG0000136	167	C. lovelessii	CCC647	E4U54_007293-T1		PF00026	IPR001461,IPR021109,IPR033121,IPR034163	GO:0004190,GO:0006508	MER0000928					Secreted	Secreted			Yes	No	No	N/A
OG0000136	167	C. digitariae	CCC659	E4U55_000345-T1		PF00026	IPR001461,IPR021109,IPR033121,IPR001969,IPR034163	GO:0004190,GO:0006508	MER0000921					Secreted	Secreted			Yes	No	No	N/A
OG0000136	167	C. digitariae	CCC659	E4U55_001957-T1		PF00026	IPR001461,IPR033121,IPR021109,IPR034163	GO:0004190,GO:0006508	MER0000928					Secreted	Secreted			Yes	No	No	N/A
OG0000136	167	C. digitariae	CCC659	E4U55_002392-T1		PF00026	IPR001461,IPR021109,IPR033121,IPR034163	GO:0004190,GO:0006508	MER0000928				Cluster_200.1		Secreted			No	No	No	N/A
OG0000136	167	C. arundinis	CCC1102	E4U56_002314-T1		PF00026	IPR001461,IPR021109,IPR033121,IPR001969,IPR034163	GO:0004190,GO:0006508	MER0000921					Secreted	Secreted			Yes	No	No	N/A
OG0000136	167	C. arundinis	CCC1102	E4U56_002981-T1		PF00026	IPR001461,IPR021109,IPR033121,IPR034163	GO:0004190,GO:0006508	MER0000928					Secreted	Secreted			Yes	No	No	N/A
OG0000136	167	C. arundinis	CCC1102	E4U56_002982-T1		PF00026	IPR001461,IPR021109,IPR033121,IPR001969,IPR034163	GO:0004190,GO:0006508	MER0000928					Secreted	Secreted			Yes	No	No	N/A
OG0000136	167	C. arundinis	CCC1102	E4U56_002984-T1		PF00026	IPR001461,IPR021109,IPR033121,IPR034163	GO:0004190,GO:0006508	MER0000928					Secreted	Secreted			Yes	No	No	N/A
OG0000136	167	C. arundinis	CCC1102	E4U56_006021-T1		PF00026	IPR001461,IPR021109,IPR033121,IPR001969,IPR034163	GO:0004190,GO:0006508	MER0001437				Cluster_46.1	Secreted	Secreted			Yes	No	No	N/A
OG0000136	167	C. arundinis	LM582	E4U57_006954-T1		PF00026	IPR001461,IPR021109,IPR033121,IPR001969,IPR034163	GO:0004190,GO:0006508	MER0000921					Secreted	Secreted			Yes	No	No	N/A
OG0000136	167	C. arundinis	LM582	E4U57_007879-T1		PF00026	IPR001461,IPR021109,IPR033121,IPR001969,IPR034163	GO:0004190,GO:0006508	MER0001437				Cluster_87.1	Secreted	Secreted			Yes	No	No	N/A
OG0000136	167	C. cyperi	CCC1219	E4U58_003700-T1		PF00026	IPR001461,IPR021109,IPR033121,IPR034163	GO:0004190,GO:0006508	MER0000928					Secreted	Secreted			Yes	No	No	N/A
OG0000136	167	C. cyperi	CCC1219	E4U58_004517-T1		PF00026	IPR001461,IPR021109,IPR033121,IPR001969,IPR034163	GO:0004190,GO:0006508	MER0000921					Secreted	Secreted			Yes	No	No	N/A
OG0000136	167	C. cyperi	CCC1219	E4U58_005681-T1		PF00026	IPR001461,IPR021109,IPR033121,IPR001969,IPR034163	GO:0004190,GO:0006508	MER0001437					Secreted	Secreted			Yes	No	No	N/A
OG0000136	167	C. monticola	CCC1483	E4U59_001927-T1		PF00026	IPR001461,IPR033121,IPR021109,IPR034163	GO:0004190,GO:0006508	MER0000928					Secreted	Secreted			Yes	No	No	N/A
OG0000136	167	C. monticola	CCC1483	E4U59_006446-T1		PF00026	IPR001461,IPR021109,IPR033121,IPR034163	GO:0004190,GO:0006508	MER0000928					Secreted	Secreted			Yes	No	No	N/A
OG0000136	167	C. monticola	CCC1483	E4U59_006694-T1		PF00026	IPR001461,IPR021109,IPR033121,IPR001969,IPR034163	GO:0004190,GO:0006508	MER0000921					Secreted	Secreted			Yes	No	No	N/A
OG0000136	167	C. pazoutovae	CCC1485	E4U60_001047-T1		PF00026	IPR001461,IPR021109,IPR033121,IPR034163	GO:0004190,GO:0006508	MER0001437				Cluster_14.1	Secreted	Secreted			Yes	No	No	N/A
OG0000136	167	C. pazoutovae	CCC1485	E4U60_003531-T1		PF00026	IPR001461,IPR021109,IPR033121,IPR001969,IPR034163	GO:0004190,GO:0006508	MER0000921					Secreted	Secreted			Yes	No	No	N/A
OG0000136	167	C. pazoutovae	CCC1485	E4U60_004026-T1		PF00026	IPR001461,IPR033121,IPR021109,IPR001969,IPR034163	GO:0004190,GO:0006508	MER0000928					Secreted	Secreted			Yes	No	No	N/A
OG0000136	167	C. pazoutovae	CCC1485	E4U60_004028-T1		PF00026	IPR001461,IPR033121,IPR021109,IPR034163	GO:0004190,GO:0006508	MER0000928					Secreted	Secreted			Yes	No	No	N/A
OG0000136	167	C. capensis	CCC1504	E4U61_004132-T1		PF00026	IPR001461,IPR021109,IPR033121,IPR001969,IPR034163	GO:0004190,GO:0006508	MER0000921					Secreted	Secreted			Yes	No	No	N/A
OG0000136	167	C. capensis	CCC1504	E4U61_004560-T1		PF00026	IPR001461,IPR021109,IPR033121,IPR034163	GO:0004190,GO:0006508	MER0000928				Cluster_37.1	Secreted	Secreted			Yes	No	No	N/A
OG0000136	167	C. capensis	CCC1504	E4U61_006079-T1		PF00026	IPR001461,IPR033121,IPR021109,IPR001969,IPR034163	GO:0004190,GO:0006508	MER0000928					Secreted	Secreted			Yes	No	No	N/A
OG0000136	167	C. capensis	CCC1504	E4U61_008012-T1		PF00026	IPR001461,IPR033121,IPR021109,IPR034163	GO:0004190,GO:0006508	MER0000928					Secreted	Secreted			Yes	No	No	N/A
OG0000138	157	C. purpurea	20.1	CCE27279.1		PF01083	IPR000675,IPR029058	GO:0016787,GO:0008152		CE5				Secreted	Secreted			Yes	No	No	N/A
OG0000138	157	C. purpurea	20.1	CCE28389.1		PF01083	IPR000675,IPR029058	GO:0016787,GO:0008152		CE5					Secreted			No	No	No	N/A
OG0000138	157	C. purpurea	20.1	CCE34306.1		PF01083	IPR000675,IPR029058	GO:0016787,GO:0008152		CE5				Secreted	Secreted			Yes	No	Yes	0.766
OG0000138	157	C. fusiformis	PRL 1980	fgenesh_masked-contig00203-processed-gene-0.32		PF01083	IPR000675,IPR029058	GO:0016787,GO:0008152		CE5				Secreted	Secreted			Yes	No	Yes	0.728
OG0000138	157	C. fusiformis	PRL 1980	fgenesh_masked-contig01017-processed-gene-0.11		PF01083	IPR000675,IPR029058	GO:0016787,GO:0008152		CE5				Secreted	Secreted			Yes	No	No	N/A
OG0000138	157	C. paspali	RRC 1481	maker-contig00238-fgenesh-gene-0.42		PF01083	IPR000675,IPR029058	GO:0016787,GO:0008152		CE5				Secreted	Secreted			Yes	No	Yes	0.702
OG0000138	157	C. paspali	RRC 1481	maker-contig01312-fgenesh-gene-0.4		PF01083	IPR000675,IPR029058	GO:0016787,GO:0008152		CE5				Secreted	Secreted			Yes	No	No	N/A
OG0000138	157	C. paspali	RRC 1481	snap_masked-contig00052-processed-gene-0.30		PF01083	IPR000675,IPR029058	GO:0016787,GO:0008152		CE5				Secreted	Secreted			Yes	No	Yes	0.776
OG0000138	157	C. aff. purpurea	Clav52	E4U09_000986-T1		PF01083	IPR000675,IPR029058	GO:0016787,GO:0008152		CE5					Secreted			No	No	No	N/A
OG0000138	157	C. aff. purpurea	Clav52	E4U09_005092-T1		PF01083	IPR000675,IPR029058	GO:0016787,GO:0008152		CE5				Secreted	Secreted			Yes	No	No	N/A
OG0000138	157	C. aff. purpurea	Clav52	E4U09_006868-T1		PF01083	IPR000675,IPR029058	GO:0016787,GO:0008152		CE5				Secreted	Secreted			Yes	No	Yes	0.766
OG0000138	157	C. purpurea	LM207	E4U10_004241-T1		PF01083	IPR000675,IPR029058	GO:0016787,GO:0008152		CE5				Secreted	Secreted			Yes	No	Yes	0.766
OG0000138	157	C. purpurea	LM207	E4U10_004541-T1		PF01083	IPR000675,IPR029058	GO:0016787,GO:0008152		CE5				Secreted	Secreted			Yes	No	No	N/A
OG0000138	157	C. purpurea	LM207	E4U10_006414-T1		PF01083	IPR000675,IPR029058	GO:0016787,GO:0008152		CE5					Secreted			No	No	No	N/A
OG0000138	157	C. purpurea	LM461	E4U11_005543-T1		PF01083	IPR000675,IPR029058	GO:0016787,GO:0008152		CE5				Secreted	Secreted			Yes	No	Yes	0.766
OG0000138	157	C. purpurea	LM461	E4U11_007077-T1		PF01083	IPR000675,IPR029058	GO:0016787,GO:0008152		CE5					Secreted			No	No	No	N/A
OG0000138	157	C. purpurea	LM461	E4U11_007274-T1		PF01083	IPR000675,IPR029058	GO:0016787,GO:0008152		CE5				Secreted	Secreted			Yes	No	No	N/A
OG0000138	157	C. purpurea	LM582	E4U12_001353-T1			IPR029058,IPR000675	GO:0016787,GO:0008152										No	No	No	N/A
OG0000138	157	C. purpurea	LM582	E4U12_002962-T1		PF01083	IPR000675,IPR029058	GO:0016787,GO:0008152		CE5				Secreted	Secreted			Yes	No	Yes	0.766
OG0000138	157	C. purpurea	LM582	E4U12_004061-T1		PF01083	IPR000675,IPR029058	GO:0016787,GO:0008152		CE5				Secreted	Secreted			Yes	No	No	N/A
OG0000138	157	C. purpurea	LM582	E4U12_006952-T1		PF01083	IPR000675,IPR029058	GO:0016787,GO:0008152		CE5					Secreted			No	No	No	N/A
OG0000138	157	C. humidiphila	LM576	E4U13_001264-T1		PF01083	IPR000675,IPR029058	GO:0016787,GO:0008152		CE5					Secreted			No	No	No	N/A
OG0000138	157	C. humidiphila	LM576	E4U13_001610-T1		PF01083	IPR000675,IPR029058	GO:0016787,GO:0008152		CE5				Secreted	Secreted			Yes	No	No	N/A
OG0000138	157	C. humidiphila	LM576	E4U13_007014-T1		PF01083	IPR000675,IPR029058	GO:0016787,GO:0008152		CE5				Secreted	Secreted			Yes	No	No	N/A
OG0000138	157	C. ripicola	LM454	E4U14_001651-T1		PF01083	IPR000675,IPR029058	GO:0016787,GO:0008152		CE5				Secreted	Secreted			Yes	No	No	N/A
OG0000138	157	C. ripicola	LM454	E4U14_003597-T1		PF01083	IPR000675,IPR029058	GO:0016787,GO:0008152		CE5					Secreted			No	No	No	N/A
OG0000138	157	C. ripicola	LM454	E4U14_005021-T1		PF01083	IPR000675,IPR029058	GO:0016787,GO:0008152		CE5				Secreted	Secreted			Yes	No	Yes	0.624
OG0000138	157	C. ripicola	LM218	E4U15_004463-T1		PF01083	IPR000675,IPR029058	GO:0016787,GO:0008152		CE5				Secreted	Secreted			Yes	No	Yes	0.655
OG0000138	157	C. ripicola	LM218	E4U15_005822-T1		PF01083	IPR000675,IPR029058	GO:0016787,GO:0008152		CE5					Secreted			No	No	No	N/A
OG0000138	157	C. ripicola	LM218	E4U15_005994-T1		PF01083	IPR000675,IPR029058	GO:0016787,GO:0008152		CE5				Secreted	Secreted			Yes	No	No	N/A
OG0000138	157	C. occidentalis	LM84	E4U16_006932-T1		PF01083	IPR000675,IPR029058	GO:0016787,GO:0008152		CE5				Secreted	Secreted			Yes	No	No	N/A
OG0000138	157	C. occidentalis	LM84	E4U16_006959-T1		PF01083	IPR000675,IPR029058	GO:0016787,GO:0008152		CE5					Secreted			No	No	No	N/A
OG0000138	157	C. occidentalis	LM84	E4U16_008212-T1		PF01083	IPR000675,IPR029058	GO:0016787,GO:0008152		CE5				Secreted	Secreted			Yes	No	Yes	0.609
OG0000138	157	C. occidentalis	LM77	E4U17_000542-T1		PF01083	IPR000675,IPR029058	GO:0016787,GO:0008152		CE5				Secreted	Secreted			Yes	No	Yes	0.609
OG0000138	157	C. occidentalis	LM77	E4U17_002340-T1		PF01083	IPR000675,IPR029058	GO:0016787,GO:0008152		CE5					Secreted			No	No	No	N/A
OG0000138	157	C. occidentalis	LM77	E4U17_005868-T1		PF01083	IPR000675,IPR029058	GO:0016787,GO:0008152		CE5				Secreted	Secreted			Yes	No	No	N/A
OG0000138	157	C. quebecensis	Clav32	E4U19_003824-T1		PF01083	IPR000675,IPR029058	GO:0016787,GO:0008152		CE5				Secreted	Secreted			Yes	No	Yes	0.692
OG0000138	157	C. quebecensis	Clav32	E4U19_005733-T1		PF01083	IPR000675,IPR029058	GO:0016787,GO:0008152		CE5					Secreted			No	No	No	N/A
OG0000138	157	C. quebecensis	Clav32	E4U19_007052-T1		PF01083	IPR000675,IPR029058	GO:0016787,GO:0008152		CE5				Secreted	Secreted			Yes	No	No	N/A
OG0000138	157	C. maximensis	CCC398	E4U21_000284-T1		PF01083	IPR000675,IPR029058	GO:0016787,GO:0008152		CE5								No	No	No	N/A
OG0000138	157	C. maximensis	CCC398	E4U21_003572-T1		PF01083	IPR000675,IPR029058	GO:0016787,GO:0008152		CE5				Secreted	Secreted			Yes	No	No	N/A
OG0000138	157	C. maximensis	CCC398	E4U21_007874-T1		PF01083	IPR000675,IPR029058	GO:0016787,GO:0008152		CE5				Secreted	Secreted			Yes	No	No	N/A
OG0000138	157	C. purpurea	Clav04	E4U22_003591-T1		PF01083	IPR000675,IPR029058	GO:0016787,GO:0008152		CE5				Secreted	Secreted			Yes	No	No	N/A
OG0000138	157	C. purpurea	Clav04	E4U22_006789-T1		PF01083	IPR000675,IPR029058	GO:0016787,GO:0008152		CE5				Secreted	Secreted			Yes	No	Yes	0.766
OG0000138	157	C. purpurea	Clav04	E4U22_006796-T1		PF01083	IPR000675,IPR029058	GO:0016787,GO:0008152		CE5					Secreted			No	No	No	N/A
OG0000138	157	C. purpurea	LM28	E4U23_006934-T1		PF01083	IPR000675,IPR029058	GO:0016787,GO:0008152		CE5					Secreted			No	No	No	N/A
OG0000138	157	C. purpurea	LM28	E4U23_008343-T1		PF01083	IPR000675,IPR029058	GO:0016787,GO:0008152		CE5				Secreted	Secreted			Yes	No	No	N/A
OG0000138	157	C. purpurea	LM28	E4U23_008437-T1		PF01083	IPR000675,IPR029058	GO:0016787,GO:0008152		CE5				Secreted	Secreted			Yes	No	Yes	0.766
OG0000138	157	C. purpurea	LM30	E4U24_003755-T1		PF01083	IPR000675,IPR029058	GO:0016787,GO:0008152		CE5				Secreted	Secreted			Yes	No	No	N/A
OG0000138	157	C. purpurea	LM30	E4U24_004759-T1		PF01083	IPR000675,IPR029058	GO:0016787,GO:0008152		CE5					Secreted		1	No	No	No	N/A
OG0000138	157	C. purpurea	LM30	E4U24_006484-T1		PF01083	IPR000675,IPR029058	GO:0016787,GO:0008152		CE5					Secreted			No	No	No	N/A
OG0000138	157	C. purpurea	LM33	E4U25_003233-T1		PF01083	IPR000675,IPR029058	GO:0016787,GO:0008152		CE5				Secreted	Secreted			Yes	No	No	N/A
OG0000138	157	C. purpurea	LM33	E4U25_003477-T1		PF01083	IPR000675,IPR029058	GO:0016787,GO:0008152		CE5				Secreted	Secreted			Yes	No	Yes	0.766
OG0000138	157	C. purpurea	LM33	E4U25_005001-T1		PF01083	IPR000675,IPR029058	GO:0016787,GO:0008152		CE5					Secreted			No	No	No	N/A
OG0000138	157	C. purpurea	LM39	E4U26_002513-T1		PF01083	IPR000675,IPR029058	GO:0016787,GO:0008152		CE5				Secreted	Secreted			Yes	No	No	N/A
OG0000138	157	C. purpurea	LM39	E4U26_006072-T1		PF01083	IPR000675,IPR029058	GO:0016787,GO:0008152		CE5					Secreted			No	No	No	N/A
OG0000138	157	C. purpurea	LM39	E4U26_006498-T1		PF01083	IPR000675,IPR029058	GO:0016787,GO:0008152		CE5				Secreted	Secreted			Yes	No	Yes	0.766
OG0000138	157	C. purpurea	LM232	E4U27_000973-T1		PF01083	IPR000675,IPR029058	GO:0016787,GO:0008152		CE5				Secreted	Secreted			Yes	No	No	N/A
OG0000138	157	C. purpurea	LM232	E4U27_006821-T1		PF01083	IPR000675,IPR029058	GO:0016787,GO:0008152		CE5					Secreted			No	No	No	N/A
OG0000138	157	C. purpurea	LM232	E4U27_007565-T1		PF01083	IPR000675,IPR029058	GO:0016787,GO:0008152		CE5				Secreted	Secreted			Yes	No	Yes	0.766
OG0000138	157	C. purpurea	LM470	E4U28_000964-T1		PF01083	IPR000675,IPR029058	GO:0016787,GO:0008152		CE5				Secreted	Secreted			Yes	No	Yes	0.766
OG0000138	157	C. purpurea	LM470	E4U28_004109-T1		PF01083	IPR000675,IPR029058	GO:0016787,GO:0008152		CE5				Secreted	Secreted			Yes	No	No	N/A
OG0000138	157	C. purpurea	LM470	E4U28_007127-T1		PF01083	IPR000675,IPR029058	GO:0016787,GO:0008152		CE5					Secreted			No	No	No	N/A
OG0000138	157	C. ripicola	LM220	E4U30_003612-T1		PF01083	IPR000675,IPR029058	GO:0016787,GO:0008152		CE5				Secreted	Secreted			Yes	No	No	N/A
OG0000138	157	C. ripicola	LM220	E4U30_004213-T1		PF01083	IPR000675,IPR029058	GO:0016787,GO:0008152		CE5				Secreted	Secreted			Yes	No	Yes	0.655
OG0000138	157	C. ripicola	LM220	E4U30_008403-T1		PF01083	IPR000675,IPR029058	GO:0016787,GO:0008152		CE5					Secreted			No	No	No	N/A
OG0000138	157	C. ripicola	LM219	E4U31_001770-T1		PF01083	IPR000675,IPR029058	GO:0016787,GO:0008152		CE5				Secreted	Secreted			Yes	No	No	N/A
OG0000138	157	C. ripicola	LM219	E4U31_002869-T1		PF01083	IPR000675,IPR029058	GO:0016787,GO:0008152		CE5				Secreted	Secreted			Yes	No	Yes	0.655
OG0000138	157	C. ripicola	LM219	E4U31_003582-T1		PF01083	IPR000675,IPR029058	GO:0016787,GO:0008152		CE5					Secreted			No	No	No	N/A
OG0000138	157	C. perihumidiphila	LM81	E4U32_001943-T1		PF01083	IPR000675,IPR029058	GO:0016787,GO:0008152		CE5					Secreted			No	No	No	N/A
OG0000138	157	C. perihumidiphila	LM81	E4U32_002957-T1		PF01083	IPR000675,IPR029058	GO:0016787,GO:0008152		CE5				Secreted	Secreted			Yes	No	No	N/A
OG0000138	157	C. perihumidiphila	LM81	E4U32_005838-T1		PF01083	IPR000675,IPR029058	GO:0016787,GO:0008152		CE5				Secreted	Secreted			Yes	No	No	N/A
OG0000138	157	C. occidentalis	LM78	E4U33_000286-T1		PF01083	IPR000675,IPR029058	GO:0016787,GO:0008152		CE5				Secreted	Secreted			Yes	No	Yes	0.609
OG0000138	157	C. occidentalis	LM78	E4U33_002350-T1		PF01083	IPR000675,IPR029058	GO:0016787,GO:0008152		CE5					Secreted			No	No	No	N/A
OG0000138	157	C. occidentalis	LM78	E4U33_002791-T1		PF01083	IPR000675,IPR029058	GO:0016787,GO:0008152		CE5				Secreted	Secreted			Yes	No	No	N/A
OG0000138	157	C. purpurea	LM469	E4U34_002411-T1		PF01083	IPR000675,IPR029058	GO:0016787,GO:0008152		CE5				Secreted	Secreted			Yes	No	Yes	0.766
OG0000138	157	C. purpurea	LM469	E4U34_003081-T1		PF01083	IPR000675,IPR029058	GO:0016787,GO:0008152		CE5				Secreted	Secreted			Yes	No	No	N/A
OG0000138	157	C. purpurea	LM469	E4U34_006377-T1		PF01083	IPR000675,IPR029058	GO:0016787,GO:0008152		CE5					Secreted			No	No	No	N/A
OG0000138	157	C. purpurea	LM60	E4U35_002949-T1		PF01083	IPR000675,IPR029058	GO:0016787,GO:0008152		CE5				Secreted	Secreted			Yes	No	No	N/A
OG0000138	157	C. purpurea	LM60	E4U35_006188-T1		PF01083	IPR000675,IPR029058	GO:0016787,GO:0008152		CE5				Secreted	Secreted			Yes	No	Yes	0.766
OG0000138	157	C. purpurea	LM60	E4U35_006846-T1		PF01083	IPR000675,IPR029058	GO:0016787,GO:0008152		CE5					Secreted			No	No	No	N/A
OG0000138	157	C. purpurea	LM223	E4U36_006075-T1		PF01083	IPR000675,IPR029058	GO:0016787,GO:0008152		CE5				Secreted	Secreted			Yes	No	No	N/A
OG0000138	157	C. purpurea	LM223	E4U36_006867-T1		PF01083	IPR000675,IPR029058	GO:0016787,GO:0008152		CE5				Secreted	Secreted			Yes	No	Yes	0.766
OG0000138	157	C. purpurea	LM223	E4U36_006952-T1		PF01083	IPR000675,IPR029058	GO:0016787,GO:0008152		CE5					Secreted			No	No	No	N/A
OG0000138	157	C. purpurea	LM469	E4U37_002464-T1		PF01083	IPR000675,IPR029058	GO:0016787,GO:0008152		CE5				Secreted	Secreted			Yes	No	No	N/A
OG0000138	157	C. purpurea	LM469	E4U37_003174-T1		PF01083	IPR000675,IPR029058	GO:0016787,GO:0008152		CE5					Secreted		1	No	No	No	N/A
OG0000138	157	C. purpurea	LM469	E4U37_006746-T1		PF01083	IPR000675,IPR029058	GO:0016787,GO:0008152		CE5					Secreted			No	No	No	N/A
OG0000138	157	C. purpurea	LM474	E4U38_000498-T1		PF01083	IPR000675,IPR029058	GO:0016787,GO:0008152		CE5				Secreted	Secreted			Yes	No	Yes	0.766
OG0000138	157	C. purpurea	LM474	E4U38_004417-T1		PF01083	IPR000675,IPR029058	GO:0016787,GO:0008152		CE5				Secreted	Secreted			Yes	No	No	N/A
OG0000138	157	C. purpurea	LM474	E4U38_004630-T1		PF01083	IPR000675,IPR029058	GO:0016787,GO:0008152		CE5					Secreted			No	No	No	N/A
OG0000138	157	C. quebecensis	Clav50	E4U39_003483-T1		PF01083	IPR000675,IPR029058	GO:0016787,GO:0008152		CE5					Secreted			No	No	No	N/A
OG0000138	157	C. quebecensis	Clav50	E4U39_004767-T1		PF01083	IPR000675,IPR029058	GO:0016787,GO:0008152		CE5				Secreted	Secreted			Yes	No	Yes	0.692
OG0000138	157	C. quebecensis	Clav50	E4U39_005005-T1		PF01083	IPR000675,IPR029058	GO:0016787,GO:0008152		CE5				Secreted	Secreted			Yes	No	No	N/A
OG0000138	157	C. quebecensis	LM458	E4U40_002011-T1		PF01083	IPR000675,IPR029058	GO:0016787,GO:0008152		CE5				Secreted	Secreted			Yes	No	Yes	0.707
OG0000138	157	C. quebecensis	LM458	E4U40_002495-T1		PF01083	IPR000675,IPR029058	GO:0016787,GO:0008152		CE5				Secreted	Secreted			Yes	No	No	N/A
OG0000138	157	C. quebecensis	LM458	E4U40_004152-T1		PF01083	IPR000675,IPR029058	GO:0016787,GO:0008152		CE5					Secreted			No	No	No	N/A
OG0000138	157	C. citrina	CCC265	E4U41_003886-T1		PF01083				CE5					Secreted			No	No	No	N/A
OG0000138	157	C. citrina	CCC265	E4U41_006304-T1		PF01083	IPR000675,IPR029058	GO:0016787,GO:0008152		CE5				Secreted	Secreted			Yes	No	No	N/A
OG0000138	157	C. africana	CCC489	E4U42_002551-T1		PF01083,PF01674	IPR000675,IPR029058	GO:0016787,GO:0008152		CE5								No	No	No	N/A
OG0000138	157	C. africana	CCC489	E4U42_005239-T1		PF01083	IPR000675,IPR029058	GO:0016787,GO:0008152		CE5				Secreted	Secreted			Yes	No	Yes	0.829
OG0000138	157	C. africana	CCC489	E4U42_007192-T1		PF01083	IPR000675,IPR029058	GO:0016787,GO:0008152		CE5				Secreted	Secreted			Yes	No	No	N/A
OG0000138	157	C. pusilla	CCC602	E4U43_004587-T1		PF01083	IPR000675,IPR029058	GO:0016787,GO:0008152		CE5				Secreted	Secreted			Yes	No	Yes	0.704
OG0000138	157	C. pusilla	CCC602	E4U43_004748-T1		PF01083	IPR000675,IPR029058	GO:0016787,GO:0008152		CE5				Secreted	Secreted			Yes	No	No	N/A
OG0000138	157	C. purpurea	Clav26	E4U44_000516-T1		PF01083	IPR000675,IPR029058	GO:0016787,GO:0008152		CE5				Secreted	Secreted			Yes	No	Yes	0.766
OG0000138	157	C. purpurea	Clav26	E4U44_006462-T1		PF01083	IPR000675,IPR029058	GO:0016787,GO:0008152		CE5					Secreted			No	No	No	N/A
OG0000138	157	C. purpurea	Clav26	E4U44_008603-T1		PF01083	IPR000675,IPR029058	GO:0016787,GO:0008152		CE5				Secreted	Secreted			Yes	No	No	N/A
OG0000138	157	C. purpurea	Clav46	E4U45_001917-T1		PF01083	IPR000675,IPR029058	GO:0016787,GO:0008152		CE5				Secreted	Secreted			Yes	No	Yes	0.766
OG0000138	157	C. purpurea	Clav46	E4U45_004608-T1		PF01083	IPR000675,IPR029058	GO:0016787,GO:0008152		CE5				Secreted	Secreted			Yes	No	No	N/A
OG0000138	157	C. purpurea	Clav46	E4U45_007071-T1		PF01083	IPR000675,IPR029058	GO:0016787,GO:0008152		CE5					Secreted			No	No	No	N/A
OG0000138	157	C. purpurea	Clav55	E4U46_002783-T1		PF01083	IPR000675,IPR029058	GO:0016787,GO:0008152		CE5				Secreted	Secreted			Yes	No	No	N/A
OG0000138	157	C. purpurea	Clav55	E4U46_005102-T1		PF01083	IPR000675,IPR029058	GO:0016787,GO:0008152		CE5					Secreted			No	No	No	N/A
OG0000138	157	C. purpurea	Clav55	E4U46_005624-T1		PF01083	IPR000675,IPR029058	GO:0016787,GO:0008152		CE5				Secreted	Secreted			Yes	No	Yes	0.766
OG0000138	157	C. purpurea	LM4	E4U47_004008-T1		PF01083	IPR000675,IPR029058	GO:0016787,GO:0008152		CE5				Secreted	Secreted			Yes	No	No	N/A
OG0000138	157	C. purpurea	LM4	E4U47_004719-T1		PF01083	IPR000675,IPR029058	GO:0016787,GO:0008152		CE5				Secreted	Secreted			Yes	No	Yes	0.766
OG0000138	157	C. purpurea	LM4	E4U47_005643-T1		PF01083	IPR000675,IPR029058	GO:0016787,GO:0008152		CE5					Secreted			No	No	No	N/A
OG0000138	157	C. purpurea	LM5	E4U48_000746-T1			IPR029058,IPR000675	GO:0016787,GO:0008152										No	No	No	N/A
OG0000138	157	C. purpurea	LM5	E4U48_003707-T1		PF01083	IPR000675,IPR029058	GO:0016787,GO:0008152		CE5					Secreted		1	No	No	No	N/A
OG0000138	157	C. purpurea	LM5	E4U48_005467-T1		PF01083	IPR000675,IPR029058	GO:0016787,GO:0008152		CE5				Secreted	Secreted			Yes	No	No	N/A
OG0000138	157	C. purpurea	LM5	E4U48_006100-T1		PF01083	IPR000675,IPR029058	GO:0016787,GO:0008152		CE5					Secreted			No	No	No	N/A
OG0000138	157	C. purpurea	LM14	E4U49_001223-T1		PF01083	IPR000675,IPR029058	GO:0016787,GO:0008152		CE5				Secreted	Secreted			Yes	No	No	N/A
OG0000138	157	C. purpurea	LM14	E4U49_001426-T1		PF01083	IPR000675,IPR029058	GO:0016787,GO:0008152		CE5					Secreted			No	No	No	N/A
OG0000138	157	C. purpurea	LM14	E4U49_003536-T1		PF01083	IPR000675,IPR029058	GO:0016787,GO:0008152		CE5				Secreted	Secreted			Yes	No	Yes	0.554
OG0000138	157	C. purpurea	LM71	E4U50_004478-T1		PF01083	IPR000675,IPR029058	GO:0016787,GO:0008152		CE5				Secreted	Secreted			Yes	No	No	N/A
OG0000138	157	C. purpurea	LM71	E4U50_005008-T1		PF01083	IPR000675,IPR029058	GO:0016787,GO:0008152		CE5					Secreted		1	No	No	No	N/A
OG0000138	157	C. purpurea	LM71	E4U50_006907-T1		PF01083	IPR000675,IPR029058	GO:0016787,GO:0008152		CE5					Secreted			No	No	No	N/A
OG0000138	157	C. purpurea	LM233	E4U51_004847-T1		PF01083	IPR000675,IPR029058	GO:0016787,GO:0008152		CE5				Secreted	Secreted			Yes	No	Yes	0.766
OG0000138	157	C. purpurea	LM233	E4U51_006072-T1			IPR029058,IPR000675	GO:0016787,GO:0008152										No	No	No	N/A
OG0000138	157	C. purpurea	LM233	E4U51_006935-T1		PF01083	IPR000675,IPR029058	GO:0016787,GO:0008152		CE5					Secreted			No	No	No	N/A
OG0000138	157	C. purpurea	LM233	E4U51_008138-T1		PF01083	IPR000675,IPR029058	GO:0016787,GO:0008152		CE5				Secreted	Secreted			Yes	No	No	N/A
OG0000138	157	C. spartinae	CCC535	E4U52_000554-T1		PF01083	IPR000675,IPR029058	GO:0016787,GO:0008152		CE5					Secreted			No	No	No	N/A
OG0000138	157	C. spartinae	CCC535	E4U52_000598-T1		PF01083	IPR000675,IPR029058	GO:0016787,GO:0008152		CE5				Secreted	Secreted			Yes	No	No	N/A
OG0000138	157	C. spartinae	CCC535	E4U52_005322-T1		PF01083	IPR000675,IPR029058	GO:0016787,GO:0008152		CE5				Secreted	Secreted			Yes	No	No	N/A
OG0000138	157	C. sorghi	CCC632	E4U53_000609-T1		PF01083	IPR000675,IPR029058	GO:0016787,GO:0008152		CE5								No	No	No	N/A
OG0000138	157	C. sorghi	CCC632	E4U53_002803-T1		PF01083	IPR000675,IPR029058	GO:0016787,GO:0008152		CE5				Secreted	Secreted			Yes	No	No	N/A
OG0000138	157	C. sorghi	CCC632	E4U53_003471-T1		PF01083	IPR000675,IPR029058	GO:0016787,GO:0008152		CE5				Secreted	Secreted			Yes	No	Yes	0.694
OG0000138	157	C. lovelessii	CCC647	E4U54_001140-T1		PF01083	IPR000675,IPR029058	GO:0016787,GO:0008152		CE5				Secreted	Secreted			Yes	No	Yes	0.69
OG0000138	157	C. lovelessii	CCC647	E4U54_005381-T1		PF01083	IPR000675,IPR029058	GO:0016787,GO:0008152		CE5				Secreted	Secreted			Yes	No	No	N/A
OG0000138	157	C. digitariae	CCC659	E4U55_004220-T1		PF01083	IPR000675,IPR029058	GO:0016787,GO:0008152		CE5				Secreted	Secreted			Yes	No	Yes	0.75
OG0000138	157	C. digitariae	CCC659	E4U55_004323-T1		PF01083	IPR000675,IPR029058	GO:0016787,GO:0008152		CE5				Secreted	Secreted			Yes	No	Yes	0.817
OG0000138	157	C. digitariae	CCC659	E4U55_004731-T1		PF01083	IPR000675,IPR029058	GO:0016787,GO:0008152		CE5				Secreted	Secreted			Yes	No	No	N/A
OG0000138	157	C. arundinis	CCC1102	E4U56_000764-T1		PF01083	IPR000675,IPR029058	GO:0016787,GO:0008152		CE5					Secreted			No	No	No	N/A
OG0000138	157	C. arundinis	CCC1102	E4U56_002735-T1		PF01083	IPR000675,IPR029058	GO:0016787,GO:0008152		CE5				Secreted	Secreted			Yes	No	No	N/A
OG0000138	157	C. arundinis	CCC1102	E4U56_005776-T1		PF01083	IPR000675,IPR029058	GO:0016787,GO:0008152		CE5				Secreted	Secreted			Yes	No	No	N/A
OG0000138	157	C. arundinis	LM582	E4U57_000568-T1		PF01083	IPR000675,IPR029058	GO:0016787,GO:0008152		CE5					Secreted			No	No	No	N/A
OG0000138	157	C. arundinis	LM582	E4U57_002571-T1		PF01083	IPR000675,IPR029058	GO:0016787,GO:0008152		CE5				Secreted	Secreted			Yes	No	No	N/A
OG0000138	157	C. arundinis	LM582	E4U57_006222-T1		PF01083	IPR000675,IPR029058	GO:0016787,GO:0008152		CE5				Secreted	Secreted			Yes	No	Yes	0.555
OG0000138	157	C. cyperi	CCC1219	E4U58_000190-T1		PF01083,PF08237	IPR000675,IPR029058	GO:0016787,GO:0008152		CE5				Secreted	Secreted			Yes	No	No	N/A
OG0000138	157	C. cyperi	CCC1219	E4U58_004251-T1		PF01083,PF08237	IPR000675,IPR029058	GO:0016787,GO:0008152		CE5				Secreted	Secreted			Yes	No	Yes	0.627
OG0000138	157	C. monticola	CCC1483	E4U59_000222-T1		PF01083	IPR000675,IPR029058	GO:0016787,GO:0008152		CE5								No	No	No	N/A
OG0000138	157	C. monticola	CCC1483	E4U59_006524-T1		PF01083	IPR000675,IPR029058	GO:0016787,GO:0008152		CE5				Secreted	Secreted			Yes	No	Yes	0.613
OG0000138	157	C. monticola	CCC1483	E4U59_007063-T1		PF01083	IPR000675,IPR029058	GO:0016787,GO:0008152		CE5				Secreted	Secreted			Yes	No	Yes	0.784
OG0000138	157	C. pazoutovae	CCC1485	E4U60_003638-T1		PF01083	IPR000675,IPR029058	GO:0016787,GO:0008152		CE5				Secreted	Secreted			Yes	No	Yes	0.633
OG0000138	157	C. pazoutovae	CCC1485	E4U60_004989-T1		PF01083	IPR000675,IPR029058	GO:0016787,GO:0008152		CE5				Secreted	Secreted			Yes	No	No	N/A
OG0000138	157	C. pazoutovae	CCC1485	E4U60_005361-T1		PF01083	IPR000675,IPR029058	GO:0016787,GO:0008152		CE5				Secreted	Secreted			Yes	No	Yes	0.672
OG0000138	157	C. capensis	CCC1504	E4U61_000092-T1		PF01083	IPR000675,IPR029058	GO:0016787,GO:0008152		CE5				Secreted	Secreted			Yes	No	No	N/A
OG0000138	157	C. capensis	CCC1504	E4U61_002981-T1		PF01083	IPR000675,IPR029058	GO:0016787,GO:0008152		CE5					Secreted			No	No	No	N/A
OG0000138	157	C. capensis	CCC1504	E4U61_005609-T1		PF01083	IPR000675,IPR029058	GO:0016787,GO:0008152		CE5				Secreted	Secreted			Yes	No	Yes	0.73
OG0000139	59	C. purpurea	20.1	CCE30672.1		PF00067	IPR001128,IPR002401,IPR036396	GO:0016705,GO:0055114,GO:0020037,GO:0005506								2	1	No	Yes	No	N/A
OG0000139	59	C. fusiformis	PRL 1980	fgenesh_masked-contig02800-processed-gene-0.5			IPR001128,IPR002401,IPR036396	GO:0016705,GO:0055114,GO:0020037,GO:0005506										No	No	No	N/A
OG0000139	59	C. fusiformis	PRL 1980	augustus_masked-contig03169-processed-gene-0.3			IPR001128,IPR036396	GO:0016705,GO:0055114,GO:0020037,GO:0005506								2	2	No	Yes	No	N/A
OG0000139	59	C. paspali	RRC 1481	augustus_masked-contig01585-processed-gene-0.0			IPR036396	GO:0016705,GO:0055114,GO:0020037,GO:0005506								1	1	No	Yes	No	N/A
OG0000139	59	C. paspali	RRC 1481	snap_masked-contig01600-processed-gene-0.3		PF00067	IPR002401,IPR001128,IPR036396	GO:0016705,GO:0055114,GO:0020037,GO:0005506								1		No	No	No	N/A
OG0000139	59	C. aff. purpurea	Clav52	E4U09_005509-T1		PF00067	IPR002401,IPR001128,IPR036396	GO:0016705,GO:0055114,GO:0020037,GO:0005506								2	2	No	Yes	No	N/A
OG0000139	59	C. purpurea	LM207	E4U10_007855-T1		PF00067	IPR001128,IPR002401,IPR036396	GO:0016705,GO:0055114,GO:0020037,GO:0005506								2	1	No	Yes	No	N/A
OG0000139	59	C. purpurea	LM461	E4U11_001302-T1		PF00067	IPR001128,IPR002401,IPR036396	GO:0016705,GO:0055114,GO:0020037,GO:0005506								2	1	No	Yes	No	N/A
OG0000139	59	C. purpurea	LM582	E4U12_007407-T1		PF00067	IPR002401,IPR001128,IPR036396	GO:0016705,GO:0055114,GO:0020037,GO:0005506								2	1	No	Yes	No	N/A
OG0000139	59	C. humidiphila	LM576	E4U13_002508-T1		PF00067	IPR002401,IPR001128,IPR036396	GO:0016705,GO:0055114,GO:0020037,GO:0005506								2		No	No	No	N/A
OG0000139	59	C. ripicola	LM454	E4U14_007143-T1		PF00067	IPR002401,IPR001128,IPR036396	GO:0016705,GO:0055114,GO:0020037,GO:0005506								2		No	No	No	N/A
OG0000139	59	C. ripicola	LM218	E4U15_002746-T1		PF00067	IPR002401,IPR001128,IPR036396	GO:0016705,GO:0055114,GO:0020037,GO:0005506								2		No	No	No	N/A
OG0000139	59	C. occidentalis	LM84	E4U16_006401-T1			IPR001128,IPR002401,IPR036396	GO:0016705,GO:0055114,GO:0020037,GO:0005506										No	No	No	N/A
OG0000139	59	C. quebecensis	Clav32	E4U19_005386-T1		PF00067	IPR002401,IPR001128,IPR036396	GO:0016705,GO:0055114,GO:0020037,GO:0005506								2	1	No	Yes	No	N/A
OG0000139	59	C. maximensis	CCC398	E4U21_003995-T1		PF00067	IPR002401,IPR001128,IPR036396	GO:0016705,GO:0055114,GO:0020037,GO:0005506								2	2	No	Yes	No	N/A
OG0000139	59	C. purpurea	Clav04	E4U22_002645-T1		PF00067	IPR002401,IPR001128,IPR036396	GO:0016705,GO:0055114,GO:0020037,GO:0005506								2	1	No	Yes	No	N/A
OG0000139	59	C. purpurea	LM28	E4U23_007984-T1		PF00067	IPR002401,IPR001128,IPR036396	GO:0016705,GO:0055114,GO:0020037,GO:0005506								2	1	No	Yes	No	N/A
OG0000139	59	C. purpurea	LM30	E4U24_005166-T1		PF00067	IPR001128,IPR002401,IPR036396	GO:0016705,GO:0055114,GO:0020037,GO:0005506								2	1	No	Yes	No	N/A
OG0000139	59	C. purpurea	LM33	E4U25_007174-T1		PF00067	IPR002401,IPR001128,IPR036396	GO:0016705,GO:0055114,GO:0020037,GO:0005506								2	1	No	Yes	No	N/A
OG0000139	59	C. purpurea	LM39	E4U26_004229-T1		PF00067	IPR002401,IPR001128,IPR036396	GO:0016705,GO:0055114,GO:0020037,GO:0005506								2	1	No	Yes	No	N/A
OG0000139	59	C. purpurea	LM232	E4U27_005259-T1		PF00067	IPR001128,IPR002401,IPR036396	GO:0016705,GO:0055114,GO:0020037,GO:0005506								2	1	No	Yes	No	N/A
OG0000139	59	C. purpurea	LM470	E4U28_007785-T1		PF00067	IPR001128,IPR036396	GO:0016705,GO:0055114,GO:0020037,GO:0005506								2	1	No	Yes	No	N/A
OG0000139	59	C. ripicola	LM220	E4U30_001212-T1		PF00067	IPR002401,IPR001128,IPR036396	GO:0016705,GO:0055114,GO:0020037,GO:0005506								2		No	No	No	N/A
OG0000139	59	C. ripicola	LM219	E4U31_003759-T1		PF00067	IPR002403,IPR001128,IPR036396	GO:0004497,GO:0016705,GO:0005506,GO:0020037,GO:0055114										No	No	No	N/A
OG0000139	59	C. ripicola	LM219	E4U31_005094-T1			IPR036396	GO:0016705,GO:0055114,GO:0020037,GO:0005506								1	1	No	Yes	No	N/A
OG0000139	59	C. perihumidiphila	LM81	E4U32_002676-T1		PF00067	IPR001128,IPR002401,IPR036396	GO:0016705,GO:0055114,GO:0020037,GO:0005506								2		No	No	No	N/A
OG0000139	59	C. occidentalis	LM78	E4U33_006955-T1			IPR002403,IPR001128,IPR036396	GO:0004497,GO:0016705,GO:0005506,GO:0020037,GO:0055114										No	No	No	N/A
OG0000139	59	C. purpurea	LM469	E4U34_005164-T1		PF00067	IPR002401,IPR001128,IPR036396	GO:0016705,GO:0055114,GO:0020037,GO:0005506								2	1	No	Yes	No	N/A
OG0000139	59	C. purpurea	LM60	E4U35_002681-T1		PF00067	IPR002401,IPR001128,IPR036396	GO:0016705,GO:0055114,GO:0020037,GO:0005506								2	1	No	Yes	No	N/A
OG0000139	59	C. purpurea	LM223	E4U36_005173-T1		PF00067	IPR001128,IPR002401,IPR036396	GO:0016705,GO:0055114,GO:0020037,GO:0005506								2	1	No	Yes	No	N/A
OG0000139	59	C. purpurea	LM469	E4U37_000485-T1		PF00067	IPR001128,IPR002401,IPR036396	GO:0016705,GO:0055114,GO:0020037,GO:0005506								2	1	No	Yes	No	N/A
OG0000139	59	C. purpurea	LM474	E4U38_005258-T1		PF00067	IPR001128,IPR036396	GO:0016705,GO:0055114,GO:0020037,GO:0005506								2	1	No	Yes	No	N/A
OG0000139	59	C. quebecensis	Clav50	E4U39_001199-T1		PF00067	IPR002401,IPR001128,IPR036396	GO:0016705,GO:0055114,GO:0020037,GO:0005506								2	1	No	Yes	No	N/A
OG0000139	59	C. quebecensis	LM458	E4U40_005786-T1		PF00067	IPR001128,IPR002401,IPR036396	GO:0016705,GO:0055114,GO:0020037,GO:0005506									1	No	No	No	N/A
OG0000139	59	C. quebecensis	LM458	E4U40_007931-T1			IPR036396	GO:0016705,GO:0055114,GO:0020037,GO:0005506								1	1	No	Yes	No	N/A
OG0000139	59	C. citrina	CCC265	E4U41_004922-T1		PF00067	IPR002401,IPR001128,IPR036396	GO:0016705,GO:0055114,GO:0020037,GO:0005506								2	1	No	Yes	No	N/A
OG0000139	59	C. africana	CCC489	E4U42_001353-T1		PF00067	IPR002401,IPR001128,IPR036396	GO:0016705,GO:0055114,GO:0020037,GO:0005506								2	2	No	Yes	No	N/A
OG0000139	59	C. pusilla	CCC602	E4U43_003120-T1			IPR036396,IPR001128	GO:0016705,GO:0055114,GO:0020037,GO:0005506										No	No	No	N/A
OG0000139	59	C. pusilla	CCC602	E4U43_004848-T1			IPR001128,IPR036396	GO:0016705,GO:0055114,GO:0020037,GO:0005506								2	2	No	Yes	No	N/A
OG0000139	59	C. purpurea	Clav26	E4U44_008398-T1		PF00067	IPR001128,IPR002401,IPR036396	GO:0016705,GO:0055114,GO:0020037,GO:0005506								2	1	No	Yes	No	N/A
OG0000139	59	C. purpurea	Clav46	E4U45_004531-T1		PF00067	IPR001128,IPR002401,IPR036396	GO:0016705,GO:0055114,GO:0020037,GO:0005506								2	1	No	Yes	No	N/A
OG0000139	59	C. purpurea	Clav55	E4U46_002523-T1		PF00067	IPR002401,IPR001128,IPR036396	GO:0016705,GO:0055114,GO:0020037,GO:0005506								2	1	No	Yes	No	N/A
OG0000139	59	C. purpurea	LM4	E4U47_005234-T1		PF00067	IPR002401,IPR001128,IPR036396	GO:0016705,GO:0055114,GO:0020037,GO:0005506								2	1	No	Yes	No	N/A
OG0000139	59	C. purpurea	LM5	E4U48_005132-T1		PF00067	IPR001128,IPR002401,IPR036396	GO:0016705,GO:0055114,GO:0020037,GO:0005506								2	1	No	Yes	No	N/A
OG0000139	59	C. purpurea	LM14	E4U49_004005-T1		PF00067	IPR001128,IPR002401,IPR036396	GO:0016705,GO:0055114,GO:0020037,GO:0005506								2	1	No	Yes	No	N/A
OG0000139	59	C. purpurea	LM71	E4U50_005181-T1		PF00067	IPR001128,IPR002401,IPR036396	GO:0016705,GO:0055114,GO:0020037,GO:0005506								2	1	No	Yes	No	N/A
OG0000139	59	C. purpurea	LM233	E4U51_005526-T1		PF00067	IPR001128,IPR002401,IPR036396	GO:0016705,GO:0055114,GO:0020037,GO:0005506								2	1	No	Yes	No	N/A
OG0000139	59	C. spartinae	CCC535	E4U52_006937-T1		PF00067	IPR001128,IPR002401,IPR036396	GO:0016705,GO:0055114,GO:0020037,GO:0005506								2		No	No	No	N/A
OG0000139	59	C. sorghi	CCC632	E4U53_005664-T1		PF00067	IPR002401,IPR001128,IPR036396	GO:0016705,GO:0055114,GO:0020037,GO:0005506								2	2	No	Yes	No	N/A
OG0000139	59	C. lovelessii	CCC647	E4U54_006078-T1			IPR001128,IPR002401,IPR036396	GO:0016705,GO:0055114,GO:0020037,GO:0005506										No	No	No	N/A
OG0000139	59	C. lovelessii	CCC647	E4U54_007002-T1			IPR001128,IPR036396	GO:0016705,GO:0055114,GO:0020037,GO:0005506								2	2	No	Yes	No	N/A
OG0000139	59	C. digitariae	CCC659	E4U55_003765-T1		PF00067	IPR001128,IPR002401,IPR036396	GO:0016705,GO:0055114,GO:0020037,GO:0005506								2	2	No	Yes	No	N/A
OG0000139	59	C. arundinis	CCC1102	E4U56_003547-T1		PF00067	IPR002401,IPR001128,IPR036396	GO:0016705,GO:0055114,GO:0020037,GO:0005506								2		No	No	No	N/A
OG0000139	59	C. arundinis	LM582	E4U57_003578-T1		PF00067	IPR002401,IPR001128,IPR036396	GO:0016705,GO:0055114,GO:0020037,GO:0005506								2		No	No	No	N/A
OG0000139	59	C. cyperi	CCC1219	E4U58_005265-T1			IPR002403,IPR001128,IPR036396	GO:0004497,GO:0016705,GO:0005506,GO:0020037,GO:0055114										No	No	No	N/A
OG0000139	59	C. cyperi	CCC1219	E4U58_007021-T1			IPR001128,IPR036396	GO:0016705,GO:0055114,GO:0020037,GO:0005506								2	2	No	Yes	No	N/A
OG0000139	59	C. monticola	CCC1483	E4U59_001418-T1		PF00067	IPR002401,IPR001128,IPR036396	GO:0016705,GO:0055114,GO:0020037,GO:0005506								2	1	No	Yes	No	N/A
OG0000139	59	C. pazoutovae	CCC1485	E4U60_006043-T1		PF00067	IPR001128,IPR002401,IPR036396	GO:0016705,GO:0055114,GO:0020037,GO:0005506								2	1	No	Yes	No	N/A
OG0000139	59	C. capensis	CCC1504	E4U61_006200-T1		PF00067	IPR001128,IPR002401,IPR036396	GO:0016705,GO:0055114,GO:0020037,GO:0005506								2	1	No	Yes	No	N/A
OG0000140	47	C. purpurea	20.1	CCE28988.1		PF00155	IPR015422,IPR015421,IPR004839,IPR015424	GO:0030170,GO:0009058,GO:0003824			putative secondary metabolism biosynthetic enzyme	SMCOG1019	Cluster_10000111.3,Cluster_10000111.2					No	No	No	N/A
OG0000140	47	C. paspali	RRC 1481	snap_masked-contig00002-processed-gene-0.142		PF00155	IPR015422,IPR015421,IPR004839,IPR004838,IPR015424	GO:0030170,GO:0009058,GO:0003824										No	No	No	N/A
OG0000140	47	C. aff. purpurea	Clav52	E4U09_001078-T1		PF00155	IPR015422,IPR004839,IPR015421,IPR015424	GO:0030170,GO:0009058,GO:0003824			putative secondary metabolism biosynthetic enzyme	SMCOG1019	Cluster_136.2,Cluster_136.1					No	No	No	N/A
OG0000140	47	C. purpurea	LM207	E4U10_006538-T1		PF00155	IPR015421,IPR004839,IPR015422,IPR015424	GO:0003824,GO:0030170,GO:0009058			putative secondary metabolism biosynthetic enzyme	SMCOG1019	Cluster_6.1,Cluster_6.2					No	No	No	N/A
OG0000140	47	C. purpurea	LM461	E4U11_005941-T1		PF00155	IPR004839,IPR015421,IPR015422,IPR015424	GO:0030170,GO:0003824,GO:0009058			putative secondary metabolism biosynthetic enzyme	SMCOG1019	Cluster_50.1,Cluster_50.2					No	No	No	N/A
OG0000140	47	C. purpurea	LM582	E4U12_003874-T1		PF00155	IPR015422,IPR004839,IPR015421,IPR015424	GO:0030170,GO:0009058,GO:0003824			putative secondary metabolism biosynthetic enzyme	SMCOG1019	Cluster_31.2,Cluster_31.1					No	No	No	N/A
OG0000140	47	C. humidiphila	LM576	E4U13_001922-T1		PF00155	IPR004839,IPR015421,IPR015422,IPR015424	GO:0030170,GO:0003824,GO:0009058			putative secondary metabolism biosynthetic enzyme	SMCOG1019	Cluster_18.2,Cluster_18.3					No	No	No	N/A
OG0000140	47	C. ripicola	LM454	E4U14_003341-T1		PF00155	IPR015422,IPR015421,IPR004839,IPR015424	GO:0003824,GO:0030170,GO:0009058			putative secondary metabolism biosynthetic enzyme	SMCOG1019	Cluster_27.2,Cluster_27.1					No	No	No	N/A
OG0000140	47	C. ripicola	LM218	E4U15_008255-T1		PF00155	IPR015422,IPR015421,IPR004839,IPR015424	GO:0003824,GO:0030170,GO:0009058			putative secondary metabolism biosynthetic enzyme	SMCOG1019	Cluster_96.2,Cluster_96.3					No	No	No	N/A
OG0000140	47	C. occidentalis	LM84	E4U16_001302-T1		PF00155	IPR015421,IPR004839,IPR015422,IPR015424	GO:0003824,GO:0030170,GO:0009058			putative secondary metabolism biosynthetic enzyme	SMCOG1019	Cluster_15.1,Cluster_15.2					No	No	No	N/A
OG0000140	47	C. occidentalis	LM77	E4U17_000483-T1		PF00155	IPR015421,IPR004839,IPR015422,IPR015424	GO:0003824,GO:0030170,GO:0009058			putative secondary metabolism biosynthetic enzyme	SMCOG1019	Cluster_111.2,Cluster_111.1					No	No	No	N/A
OG0000140	47	C. quebecensis	Clav32	E4U19_007546-T1		PF00155	IPR004839,IPR015421,IPR015422,IPR015424	GO:0030170,GO:0003824,GO:0009058			putative secondary metabolism biosynthetic enzyme	SMCOG1019	Cluster_8.2,Cluster_8.1					No	No	No	N/A
OG0000140	47	C. purpurea	Clav04	E4U22_002133-T1		PF00155	IPR004839,IPR015422,IPR015421,IPR015424	GO:0030170,GO:0003824,GO:0009058			putative secondary metabolism biosynthetic enzyme	SMCOG1019	Cluster_17.2,Cluster_17.1					No	No	No	N/A
OG0000140	47	C. purpurea	LM28	E4U23_003426-T1		PF00155	IPR004839,IPR015421,IPR015422,IPR015424	GO:0030170,GO:0003824,GO:0009058			putative secondary metabolism biosynthetic enzyme	SMCOG1019	Cluster_262.2,Cluster_262.1					No	No	No	N/A
OG0000140	47	C. purpurea	LM30	E4U24_005951-T1		PF00155	IPR015421,IPR004839,IPR015422,IPR015424	GO:0003824,GO:0030170,GO:0009058			putative secondary metabolism biosynthetic enzyme	SMCOG1019	Cluster_5.2,Cluster_5.1					No	No	No	N/A
OG0000140	47	C. purpurea	LM33	E4U25_000727-T1		PF00155	IPR015421,IPR004839,IPR015422,IPR015424	GO:0003824,GO:0030170,GO:0009058			putative secondary metabolism biosynthetic enzyme	SMCOG1019	Cluster_12.2,Cluster_12.1					No	No	No	N/A
OG0000140	47	C. purpurea	LM39	E4U26_003690-T1		PF00155	IPR004839,IPR015421,IPR015422,IPR015424	GO:0030170,GO:0003824,GO:0009058			putative secondary metabolism biosynthetic enzyme	SMCOG1019	Cluster_3.2,Cluster_3.1					No	No	No	N/A
OG0000140	47	C. purpurea	LM232	E4U27_001942-T1		PF00155	IPR004839,IPR015421,IPR015422,IPR015424	GO:0030170,GO:0003824,GO:0009058			putative secondary metabolism biosynthetic enzyme	SMCOG1019	Cluster_18.1,Cluster_18.2					No	No	No	N/A
OG0000140	47	C. purpurea	LM470	E4U28_006578-T1		PF00155	IPR015421,IPR015422,IPR004839,IPR015424	GO:0003824,GO:0030170,GO:0009058			putative secondary metabolism biosynthetic enzyme	SMCOG1019	Cluster_618.1,Cluster_618.2					No	No	No	N/A
OG0000140	47	C. ripicola	LM220	E4U30_000404-T1		PF00155	IPR015422,IPR015421,IPR004839,IPR015424	GO:0030170,GO:0009058,GO:0003824			putative secondary metabolism biosynthetic enzyme	SMCOG1019	Cluster_11.3,Cluster_11.2					No	No	No	N/A
OG0000140	47	C. ripicola	LM219	E4U31_000058-T1		PF00155	IPR015421,IPR004839,IPR015422,IPR015424	GO:0030170,GO:0009058,GO:0003824			putative secondary metabolism biosynthetic enzyme	SMCOG1019	Cluster_1.2,Cluster_1.1					No	No	No	N/A
OG0000140	47	C. perihumidiphila	LM81	E4U32_006436-T1		PF00155	IPR015422,IPR004839,IPR015421,IPR015424	GO:0003824,GO:0030170,GO:0009058			putative secondary metabolism biosynthetic enzyme	SMCOG1019	Cluster_55.3,Cluster_55.2					No	No	No	N/A
OG0000140	47	C. occidentalis	LM78	E4U33_000012-T1		PF00155	IPR004839,IPR015422,IPR015421,IPR015424	GO:0030170,GO:0003824,GO:0009058			putative secondary metabolism biosynthetic enzyme	SMCOG1019	Cluster_1.2,Cluster_1.1					No	No	No	N/A
OG0000140	47	C. purpurea	LM469	E4U34_004907-T1		PF00155	IPR015421,IPR004839,IPR015422,IPR015424	GO:0003824,GO:0030170,GO:0009058			putative secondary metabolism biosynthetic enzyme	SMCOG1019	Cluster_4.2,Cluster_4.1					No	No	No	N/A
OG0000140	47	C. purpurea	LM60	E4U35_003783-T1		PF00155	IPR015421,IPR004839,IPR015422,IPR015424	GO:0003824,GO:0030170,GO:0009058			putative secondary metabolism biosynthetic enzyme	SMCOG1019	Cluster_307.1,Cluster_307.2					No	No	No	N/A
OG0000140	47	C. purpurea	LM223	E4U36_000596-T1		PF00155	IPR004839,IPR015422,IPR015421,IPR015424	GO:0030170,GO:0003824,GO:0009058			putative secondary metabolism biosynthetic enzyme	SMCOG1019	Cluster_118.2,Cluster_118.1					No	No	No	N/A
OG0000140	47	C. purpurea	LM469	E4U37_001078-T1		PF00155	IPR004839,IPR015421,IPR015422,IPR015424	GO:0030170,GO:0003824,GO:0009058			putative secondary metabolism biosynthetic enzyme	SMCOG1019	Cluster_14.1,Cluster_14.2					No	No	No	N/A
OG0000140	47	C. purpurea	LM474	E4U38_001601-T1		PF00155	IPR004839,IPR015421,IPR015422,IPR015424	GO:0030170,GO:0003824,GO:0009058			putative secondary metabolism biosynthetic enzyme	SMCOG1019	Cluster_160.2,Cluster_160.1					No	No	No	N/A
OG0000140	47	C. quebecensis	Clav50	E4U39_000417-T1		PF00155	IPR004839,IPR015421,IPR015422,IPR015424	GO:0030170,GO:0003824,GO:0009058			putative secondary metabolism biosynthetic enzyme	SMCOG1019	Cluster_11.1,Cluster_11.2					No	No	No	N/A
OG0000140	47	C. quebecensis	LM458	E4U40_002418-T1		PF00155	IPR015422,IPR015421,IPR004839,IPR015424	GO:0003824,GO:0030170,GO:0009058			putative secondary metabolism biosynthetic enzyme	SMCOG1019	Cluster_22.2,Cluster_22.1					No	No	No	N/A
OG0000140	47	C. citrina	CCC265	E4U41_000331-T1		PF00155	IPR015421,IPR004839,IPR015422,IPR004838,IPR015424	GO:0003824,GO:0030170,GO:0009058										No	No	No	N/A
OG0000140	47	C. citrina	CCC265	E4U41_006305-T1														No	No	No	N/A
OG0000140	47	C. purpurea	Clav26	E4U44_007358-T1		PF00155	IPR015421,IPR004839,IPR015422,IPR015424	GO:0030170,GO:0009058,GO:0003824			putative secondary metabolism biosynthetic enzyme	SMCOG1019	Cluster_68.1,Cluster_68.2					No	No	No	N/A
OG0000140	47	C. purpurea	Clav46	E4U45_005948-T1		PF00155	IPR015421,IPR004839,IPR015422,IPR015424	GO:0030170,GO:0009058,GO:0003824			putative secondary metabolism biosynthetic enzyme	SMCOG1019	Cluster_5.2,Cluster_5.1					No	No	No	N/A
OG0000140	47	C. purpurea	Clav55	E4U46_000314-T1		PF00155	IPR004839,IPR015422,IPR015421,IPR015424	GO:0030170,GO:0003824,GO:0009058			putative secondary metabolism biosynthetic enzyme	SMCOG1019	Cluster_106.2,Cluster_106.1					No	No	No	N/A
OG0000140	47	C. purpurea	LM4	E4U47_000144-T1		PF00155	IPR004839,IPR015421,IPR015422,IPR015424	GO:0030170,GO:0003824,GO:0009058			putative secondary metabolism biosynthetic enzyme	SMCOG1019	Cluster_100.1,Cluster_100.2					No	No	No	N/A
OG0000140	47	C. purpurea	LM5	E4U48_007201-T1		PF00155	IPR015421,IPR004839,IPR015422,IPR015424	GO:0003824,GO:0030170,GO:0009058			putative secondary metabolism biosynthetic enzyme	SMCOG1019	Cluster_7.1,Cluster_7.2					No	No	No	N/A
OG0000140	47	C. purpurea	LM14	E4U49_000151-T1		PF00155	IPR015421,IPR004839,IPR015422,IPR015424	GO:0003824,GO:0030170,GO:0009058			putative secondary metabolism biosynthetic enzyme	SMCOG1019	Cluster_10.1,Cluster_10.2					No	No	No	N/A
OG0000140	47	C. purpurea	LM71	E4U50_003992-T1		PF00155	IPR015421,IPR004839,IPR015422,IPR015424	GO:0030170,GO:0009058,GO:0003824			putative secondary metabolism biosynthetic enzyme	SMCOG1019	Cluster_32.1,Cluster_32.2					No	No	No	N/A
OG0000140	47	C. purpurea	LM233	E4U51_005459-T1		PF00155	IPR015421,IPR004839,IPR015422,IPR015424	GO:0030170,GO:0009058,GO:0003824			putative secondary metabolism biosynthetic enzyme	SMCOG1019	Cluster_436.2,Cluster_436.1					No	No	No	N/A
OG0000140	47	C. spartinae	CCC535	E4U52_002810-T1		PF00155	IPR015422,IPR004839,IPR015421,IPR015424	GO:0003824,GO:0030170,GO:0009058			putative secondary metabolism biosynthetic enzyme	SMCOG1019	Cluster_236.1,Cluster_236.2					No	No	No	N/A
OG0000140	47	C. arundinis	CCC1102	E4U56_000623-T1		PF00155	IPR004839,IPR015422,IPR015421,IPR015424	GO:0030170,GO:0003824,GO:0009058			putative secondary metabolism biosynthetic enzyme	SMCOG1019	Cluster_113.1,Cluster_113.2					No	No	No	N/A
OG0000140	47	C. arundinis	LM582	E4U57_004841-T1		PF00155	IPR004839,IPR015422,IPR015421,IPR015424	GO:0030170,GO:0003824,GO:0009058			putative secondary metabolism biosynthetic enzyme	SMCOG1019	Cluster_37.1,Cluster_37.2					No	No	No	N/A
OG0000140	47	C. cyperi	CCC1219	E4U58_001492-T1		PF00155	IPR015421,IPR004839,IPR015422,IPR015424	GO:0030170,GO:0009058,GO:0003824			putative secondary metabolism biosynthetic enzyme	SMCOG1019	Cluster_152.1,Cluster_152.2					No	No	No	N/A
OG0000140	47	C. monticola	CCC1483	E4U59_004425-T1		PF00155	IPR004839,IPR015421,IPR015422,IPR015424	GO:0030170,GO:0003824,GO:0009058			putative secondary metabolism biosynthetic enzyme	SMCOG1019	Cluster_388.2,Cluster_388.1					No	No	No	N/A
OG0000140	47	C. pazoutovae	CCC1485	E4U60_006306-T1		PF00155	IPR004839,IPR015421,IPR015422,IPR015424	GO:0030170,GO:0003824,GO:0009058			putative secondary metabolism biosynthetic enzyme	SMCOG1019	Cluster_60.1,Cluster_60.2					No	No	No	N/A
OG0000140	47	C. capensis	CCC1504	E4U61_000455-T1		PF00155	IPR015421,IPR015422,IPR004839,IPR015424	GO:0030170,GO:0009058,GO:0003824			putative secondary metabolism biosynthetic enzyme	SMCOG1019	Cluster_110.2,Cluster_110.1					No	No	No	N/A
OG0000142	100	C. purpurea	20.1	CCE33239.1		PF02913,PF01565	IPR006094,IPR016171,IPR004113,IPR016166,IPR016164,IPR036318	GO:0050660,GO:0016614,GO:0016491,GO:0003824,GO:0055114								1	1	No	Yes	No	N/A
OG0000142	100	C. purpurea	20.1	CCE33382.1		PF02913,PF01565	IPR006094,IPR004113,IPR016166,IPR036318,IPR016164	GO:0050660,GO:0016614,GO:0016491,GO:0003824,GO:0055114										No	No	No	N/A
OG0000142	100	C. fusiformis	PRL 1980	maker-contig00407-snap-gene-0.38		PF02913,PF01565	IPR004113,IPR006094,IPR016166,IPR016164,IPR036318	GO:0050660,GO:0016614,GO:0016491,GO:0003824,GO:0055114		AA4,AA7						1	1	No	Yes	No	N/A
OG0000142	100	C. fusiformis	PRL 1980	snap_masked-contig00016-processed-gene-0.58		PF02913,PF01565	IPR016171,IPR006094,IPR004113,IPR016167,IPR016166,IPR016164,IPR036318	GO:0050660,GO:0016614,GO:0016491,GO:0003824,GO:0055114								1	1	No	Yes	No	N/A
OG0000142	100	C. paspali	RRC 1481	maker-contig00222-fgenesh-gene-0.26		PF02913,PF01565	IPR006094,IPR004113,IPR016167,IPR016166,IPR016164,IPR036318	GO:0050660,GO:0016614,GO:0016491,GO:0003824,GO:0055114								1	1	No	Yes	No	N/A
OG0000142	100	C. paspali	RRC 1481	maker-contig00292-snap-gene-0.42		PF02913,PF01565	IPR004113,IPR006094,IPR016166,IPR036318,IPR016164	GO:0050660,GO:0016614,GO:0016491,GO:0003824,GO:0055114							Secreted		1	No	No	No	N/A
OG0000142	100	C. aff. purpurea	Clav52	E4U09_005732-T1		PF02913,PF01565	IPR004113,IPR006094,IPR016171,IPR016166,IPR016164,IPR036318	GO:0050660,GO:0016614,GO:0016491,GO:0003824,GO:0055114		AA4						1	1	No	Yes	No	N/A
OG0000142	100	C. aff. purpurea	Clav52	E4U09_008026-T1		PF02913,PF01565	IPR016171,IPR004113,IPR006094,IPR016166,IPR036318,IPR016164	GO:0050660,GO:0016614,GO:0016491,GO:0003824,GO:0055114								1	1	No	Yes	No	N/A
OG0000142	100	C. purpurea	LM207	E4U10_004431-T1		PF02913,PF01565	IPR006094,IPR016171,IPR004113,IPR016166,IPR036318,IPR016164	GO:0050660,GO:0016614,GO:0016491,GO:0003824,GO:0055114								1	1	No	Yes	No	N/A
OG0000142	100	C. purpurea	LM207	E4U10_008408-T1		PF02913,PF01565	IPR016171,IPR004113,IPR006094,IPR016166,IPR016164,IPR036318	GO:0050660,GO:0016614,GO:0016491,GO:0003824,GO:0055114										No	No	No	N/A
OG0000142	100	C. purpurea	LM461	E4U11_003043-T1		PF02913,PF01565	IPR004113,IPR006094,IPR016166,IPR036318,IPR016164	GO:0050660,GO:0016614,GO:0016491,GO:0003824,GO:0055114										No	No	No	N/A
OG0000142	100	C. purpurea	LM461	E4U11_003196-T1		PF02913,PF01565	IPR004113,IPR016171,IPR006094,IPR016166,IPR036318,IPR016164	GO:0050660,GO:0016614,GO:0016491,GO:0003824,GO:0055114								1	1	No	Yes	No	N/A
OG0000142	100	C. purpurea	LM582	E4U12_002731-T1		PF02913,PF01565	IPR004113,IPR016171,IPR006094,IPR016166,IPR016164,IPR036318	GO:0050660,GO:0016614,GO:0016491,GO:0003824,GO:0055114		AA4								No	No	No	N/A
OG0000142	100	C. purpurea	LM582	E4U12_005652-T1		PF02913,PF01565	IPR006094,IPR004113,IPR016171,IPR016166,IPR036318,IPR016164	GO:0050660,GO:0016614,GO:0016491,GO:0003824,GO:0055114								1	1	No	Yes	No	N/A
OG0000142	100	C. humidiphila	LM576	E4U13_000985-T1		PF02913	IPR004113,IPR016164	GO:0050660,GO:0003824										No	No	No	N/A
OG0000142	100	C. humidiphila	LM576	E4U13_001158-T1		PF02913,PF01565	IPR004113,IPR016171,IPR006094,IPR016166,IPR036318,IPR016164	GO:0050660,GO:0016614,GO:0016491,GO:0003824,GO:0055114								1	1	No	Yes	No	N/A
OG0000142	100	C. ripicola	LM454	E4U14_003163-T1		PF02913,PF01565	IPR004113,IPR016171,IPR006094,IPR016166,IPR036318,IPR016164	GO:0050660,GO:0016614,GO:0016491,GO:0003824,GO:0055114								1	1	No	Yes	No	N/A
OG0000142	100	C. ripicola	LM218	E4U15_006786-T1		PF02913,PF01565	IPR004113,IPR016171,IPR006094,IPR016166,IPR036318,IPR016164	GO:0050660,GO:0016614,GO:0016491,GO:0003824,GO:0055114								1	1	No	Yes	No	N/A
OG0000142	100	C. occidentalis	LM84	E4U16_002885-T1		PF02913,PF01565	IPR004113,IPR016171,IPR006094,IPR016166,IPR016164,IPR036318	GO:0050660,GO:0016614,GO:0016491,GO:0003824,GO:0055114								1	1	No	Yes	No	N/A
OG0000142	100	C. occidentalis	LM84	E4U16_006785-T1		PF01565	IPR004113,IPR006094,IPR016166,IPR036318,IPR016164	GO:0050660,GO:0016614,GO:0016491,GO:0003824,GO:0055114		AA4						1	1	No	Yes	No	N/A
OG0000142	100	C. occidentalis	LM84	E4U16_006786-T1			IPR004113,IPR016171,IPR016164	GO:0050660,GO:0003824										No	No	No	N/A
OG0000142	100	C. occidentalis	LM77	E4U17_004470-T1		PF02913,PF01565	IPR004113,IPR016171,IPR006094,IPR016166,IPR016164,IPR036318	GO:0050660,GO:0016614,GO:0016491,GO:0003824,GO:0055114								1	1	No	Yes	No	N/A
OG0000142	100	C. occidentalis	LM77	E4U17_005839-T1		PF01565	IPR004113,IPR006094,IPR016166,IPR036318,IPR016164	GO:0050660,GO:0016614,GO:0016491,GO:0003824,GO:0055114		AA4						1	1	No	Yes	No	N/A
OG0000142	100	C. occidentalis	LM77	E4U17_005840-T1			IPR004113,IPR016171,IPR016164	GO:0050660,GO:0003824										No	No	No	N/A
OG0000142	100	C. quebecensis	Clav32	E4U19_000986-T1		PF02913	IPR004113,IPR016164	GO:0050660,GO:0003824										No	No	No	N/A
OG0000142	100	C. quebecensis	Clav32	E4U19_006678-T1		PF02913,PF01565	IPR016171,IPR006094,IPR004113,IPR016166,IPR036318,IPR016164	GO:0050660,GO:0016614,GO:0016491,GO:0003824,GO:0055114								1	1	No	Yes	No	N/A
OG0000142	100	C. maximensis	CCC398	E4U21_001926-T1		PF02913,PF01565	IPR004113,IPR016171,IPR006094,IPR016166,IPR036318,IPR016164	GO:0050660,GO:0016614,GO:0016491,GO:0003824,GO:0055114								1	1	No	Yes	No	N/A
OG0000142	100	C. maximensis	CCC398	E4U21_006473-T1		PF02913,PF01565	IPR004113,IPR006094,IPR016167,IPR016171,IPR016166,IPR016164,IPR036318	GO:0050660,GO:0016614,GO:0016491,GO:0003824,GO:0055114								1	1	No	Yes	No	N/A
OG0000142	100	C. purpurea	Clav04	E4U22_002955-T1		PF01565	IPR016167,IPR006094,IPR016166,IPR036318	GO:0050660,GO:0016614,GO:0016491,GO:0003824,GO:0055114										No	No	No	N/A
OG0000142	100	C. purpurea	Clav04	E4U22_004090-T1			IPR016171,IPR004113,IPR016164	GO:0050660,GO:0003824										No	No	No	N/A
OG0000142	100	C. purpurea	Clav04	E4U22_007358-T1		PF02913,PF01565	IPR016171,IPR006094,IPR004113,IPR016166,IPR036318,IPR016164	GO:0050660,GO:0016614,GO:0016491,GO:0003824,GO:0055114								1	1	No	Yes	No	N/A
OG0000142	100	C. purpurea	LM28	E4U23_003677-T1		PF02913,PF01565	IPR004113,IPR016171,IPR006094,IPR016166,IPR016164,IPR036318	GO:0050660,GO:0016614,GO:0016491,GO:0003824,GO:0055114		AA4					Secreted			No	No	No	N/A
OG0000142	100	C. purpurea	LM28	E4U23_003747-T1		PF02913,PF01565	IPR006094,IPR004113,IPR016171,IPR016166,IPR036318,IPR016164	GO:0050660,GO:0016614,GO:0016491,GO:0003824,GO:0055114								1	1	No	Yes	No	N/A
OG0000142	100	C. purpurea	LM30	E4U24_001922-T1		PF02913,PF01565	IPR006094,IPR016171,IPR004113,IPR016166,IPR036318,IPR016164	GO:0050660,GO:0016614,GO:0016491,GO:0003824,GO:0055114								1	1	No	Yes	No	N/A
OG0000142	100	C. purpurea	LM30	E4U24_002569-T1		PF02913,PF01565	IPR006094,IPR004113,IPR016166,IPR016164,IPR036318	GO:0050660,GO:0016614,GO:0016491,GO:0003824,GO:0055114										No	No	No	N/A
OG0000142	100	C. purpurea	LM33	E4U25_003710-T1		PF02913,PF01565	IPR006094,IPR004113,IPR016171,IPR016166,IPR036318,IPR016164	GO:0050660,GO:0016614,GO:0016491,GO:0003824,GO:0055114								1	1	No	Yes	No	N/A
OG0000142	100	C. purpurea	LM33	E4U25_007290-T1		PF02913,PF01565	IPR006094,IPR016171,IPR004113,IPR016166,IPR036318,IPR016164	GO:0050660,GO:0016614,GO:0016491,GO:0003824,GO:0055114										No	No	No	N/A
OG0000142	100	C. purpurea	LM39	E4U26_000975-T1		PF02913,PF01565,PF03676	IPR005373,IPR004113,IPR006094,IPR016171,IPR016166,IPR036318,IPR016164	GO:0050660,GO:0016614,GO:0016491,GO:0003824,GO:0055114								1	1	No	Yes	No	N/A
OG0000142	100	C. purpurea	LM39	E4U26_004083-T1		PF02913,PF01565	IPR016171,IPR004113,IPR006094,IPR016166,IPR036318,IPR016164	GO:0050660,GO:0016614,GO:0016491,GO:0003824,GO:0055114										No	No	No	N/A
OG0000142	100	C. purpurea	LM232	E4U27_000182-T1		PF02913,PF01565	IPR006094,IPR004113,IPR016171,IPR016166,IPR036318,IPR016164	GO:0050660,GO:0016614,GO:0016491,GO:0003824,GO:0055114										No	No	No	N/A
OG0000142	100	C. purpurea	LM232	E4U27_001399-T1		PF02913,PF01565	IPR016171,IPR004113,IPR006094,IPR016166,IPR036318,IPR016164	GO:0050660,GO:0016614,GO:0016491,GO:0003824,GO:0055114								1	1	No	Yes	No	N/A
OG0000142	100	C. purpurea	LM470	E4U28_000141-T1		PF02913,PF01565	IPR016171,IPR006094,IPR004113,IPR016166,IPR016164,IPR036318	GO:0050660,GO:0016614,GO:0016491,GO:0003824,GO:0055114		AA4						1	1	No	Yes	No	N/A
OG0000142	100	C. purpurea	LM470	E4U28_003217-T1		PF02913,PF01565	IPR016171,IPR006094,IPR004113,IPR016166,IPR036318,IPR016164	GO:0050660,GO:0016614,GO:0016491,GO:0003824,GO:0055114								1	1	No	Yes	No	N/A
OG0000142	100	C. ripicola	LM220	E4U30_003920-T1		PF02913,PF01565	IPR004113,IPR016171,IPR006094,IPR016166,IPR036318,IPR016164	GO:0050660,GO:0016614,GO:0016491,GO:0003824,GO:0055114								1	1	No	Yes	No	N/A
OG0000142	100	C. ripicola	LM219	E4U31_000888-T1		PF02913,PF01565	IPR004113,IPR006094,IPR016171,IPR016166,IPR036318,IPR016164	GO:0050660,GO:0016614,GO:0016491,GO:0003824,GO:0055114								1	1	No	Yes	No	N/A
OG0000142	100	C. perihumidiphila	LM81	E4U32_004126-T1		PF02913,PF01565	IPR006094,IPR004113,IPR016171,IPR016166,IPR036318,IPR016164	GO:0050660,GO:0016614,GO:0016491,GO:0003824,GO:0055114								1	1	No	Yes	No	N/A
OG0000142	100	C. occidentalis	LM78	E4U33_004529-T1		PF02913,PF01565	IPR004113,IPR016171,IPR006094,IPR016166,IPR016164,IPR036318	GO:0050660,GO:0016614,GO:0016491,GO:0003824,GO:0055114								1	1	No	Yes	No	N/A
OG0000142	100	C. occidentalis	LM78	E4U33_007476-T1			IPR016167,IPR036318	GO:0050660,GO:0055114,GO:0003824,GO:0016614								1	1	No	Yes	No	N/A
OG0000142	100	C. occidentalis	LM78	E4U33_007603-T1		PF01565	IPR004113,IPR006094,IPR016166,IPR036318,IPR016164	GO:0050660,GO:0016614,GO:0016491,GO:0003824,GO:0055114										No	No	No	N/A
OG0000142	100	C. occidentalis	LM78	E4U33_007604-T1			IPR004113,IPR016171,IPR016164	GO:0050660,GO:0003824										No	No	No	N/A
OG0000142	100	C. purpurea	LM469	E4U34_001136-T1		PF02913,PF01565	IPR016171,IPR006094,IPR004113,IPR016166,IPR016164,IPR036318	GO:0050660,GO:0016614,GO:0016491,GO:0003824,GO:0055114								1	1	No	Yes	No	N/A
OG0000142	100	C. purpurea	LM469	E4U34_002437-T1		PF02913,PF01565	IPR016171,IPR006094,IPR004113,IPR016166,IPR016164,IPR036318	GO:0050660,GO:0016614,GO:0016491,GO:0003824,GO:0055114		AA4					Secreted		1	No	No	No	N/A
OG0000142	100	C. purpurea	LM60	E4U35_000422-T1		PF02913,PF01565	IPR016171,IPR006094,IPR004113,IPR016166,IPR036318,IPR016164	GO:0050660,GO:0016614,GO:0016491,GO:0003824,GO:0055114								1	1	No	Yes	No	N/A
OG0000142	100	C. purpurea	LM60	E4U35_002818-T1		PF02913	IPR016171,IPR004113,IPR016164	GO:0050660,GO:0003824										No	No	No	N/A
OG0000142	100	C. purpurea	LM60	E4U35_002819-T1		PF01565	IPR006094,IPR016166,IPR036318	GO:0050660,GO:0055114,GO:0016491,GO:0016614		AA4					Secreted		1	No	No	No	N/A
OG0000142	100	C. purpurea	LM223	E4U36_004510-T1		PF02913,PF01565	IPR006094,IPR004113,IPR016171,IPR016166,IPR016164,IPR036318	GO:0050660,GO:0016614,GO:0016491,GO:0003824,GO:0055114								1	1	No	Yes	No	N/A
OG0000142	100	C. purpurea	LM223	E4U36_005245-T1		PF02913,PF01565	IPR006094,IPR016171,IPR004113,IPR016166,IPR016164,IPR036318	GO:0050660,GO:0016614,GO:0016491,GO:0003824,GO:0055114		AA4					Secreted			No	No	No	N/A
OG0000142	100	C. purpurea	LM469	E4U37_003056-T1		PF02913,PF01565	IPR004113,IPR006094,IPR016171,IPR016166,IPR016164,IPR036318	GO:0050660,GO:0016614,GO:0016491,GO:0003824,GO:0055114										No	No	No	N/A
OG0000142	100	C. purpurea	LM469	E4U37_004832-T1		PF02913,PF01565	IPR006094,IPR004113,IPR016171,IPR016166,IPR036318,IPR016164	GO:0050660,GO:0016614,GO:0016491,GO:0003824,GO:0055114								1	1	No	Yes	No	N/A
OG0000142	100	C. purpurea	LM474	E4U38_004154-T1		PF02913,PF01565	IPR006094,IPR004113,IPR016171,IPR016166,IPR016164,IPR036318	GO:0050660,GO:0016614,GO:0016491,GO:0003824,GO:0055114		AA4								No	No	No	N/A
OG0000142	100	C. purpurea	LM474	E4U38_006557-T1		PF02913,PF01565	IPR004113,IPR016171,IPR006094,IPR016166,IPR036318,IPR016164	GO:0050660,GO:0016614,GO:0016491,GO:0003824,GO:0055114								1	1	No	Yes	No	N/A
OG0000142	100	C. quebecensis	Clav50	E4U39_001267-T1		PF02913	IPR004113,IPR016164	GO:0050660,GO:0003824										No	No	No	N/A
OG0000142	100	C. quebecensis	Clav50	E4U39_005818-T1		PF02913,PF01565	IPR016171,IPR006094,IPR004113,IPR016166,IPR036318,IPR016164	GO:0050660,GO:0016614,GO:0016491,GO:0003824,GO:0055114								1	1	No	Yes	No	N/A
OG0000142	100	C. quebecensis	LM458	E4U40_008042-T1		PF02913,PF01565										1	1	No	Yes	No	N/A
OG0000142	100	C. citrina	CCC265	E4U41_003166-T1		PF01565	IPR004113,IPR016167,IPR006094,IPR016166,IPR016164,IPR036318	GO:0050660,GO:0016614,GO:0016491,GO:0003824,GO:0055114								1	1	No	Yes	No	N/A
OG0000142	100	C. africana	CCC489	E4U42_006754-T1		PF02913,PF01565	IPR016171,IPR004113,IPR006094,IPR016167,IPR016166,IPR036318,IPR016164	GO:0050660,GO:0016614,GO:0016491,GO:0003824,GO:0055114								1	1	No	Yes	No	N/A
OG0000142	100	C. pusilla	CCC602	E4U43_000021-T1		PF02913,PF01565	IPR004113,IPR006094,IPR016171,IPR016167,IPR016166,IPR016164,IPR036318	GO:0050660,GO:0016614,GO:0016491,GO:0003824,GO:0055114								1	1	No	Yes	No	N/A
OG0000142	100	C. pusilla	CCC602	E4U43_002648-T1		PF02913,PF01565	IPR006094,IPR004113,IPR016166,IPR016164,IPR036318	GO:0050660,GO:0016614,GO:0016491,GO:0003824,GO:0055114		AA4,AA7						1	1	No	Yes	No	N/A
OG0000142	100	C. purpurea	Clav26	E4U44_001835-T1		PF02913,PF01565	IPR016171,IPR004113,IPR006094,IPR016166,IPR036318,IPR016164	GO:0050660,GO:0016614,GO:0016491,GO:0003824,GO:0055114								1	1	No	Yes	No	N/A
OG0000142	100	C. purpurea	Clav26	E4U44_002222-T1		PF02913,PF01565	IPR004113,IPR006094,IPR016166,IPR036318,IPR016164	GO:0050660,GO:0016614,GO:0016491,GO:0003824,GO:0055114										No	No	No	N/A
OG0000142	100	C. purpurea	Clav46	E4U45_001459-T1		PF02913,PF01565	IPR016171,IPR004113,IPR006094,IPR016166,IPR036318,IPR016164	GO:0050660,GO:0016614,GO:0016491,GO:0003824,GO:0055114								1	1	No	Yes	No	N/A
OG0000142	100	C. purpurea	Clav46	E4U45_007173-T1		PF02913,PF01565	IPR006094,IPR004113,IPR016171,IPR016166,IPR016164,IPR036318	GO:0050660,GO:0016614,GO:0016491,GO:0003824,GO:0055114		AA4					Secreted		1	No	No	No	N/A
OG0000142	100	C. purpurea	Clav55	E4U46_003079-T1		PF02913,PF01565	IPR006094,IPR016171,IPR004113,IPR016166,IPR036318,IPR016164	GO:0050660,GO:0016614,GO:0016491,GO:0003824,GO:0055114								1	1	No	Yes	No	N/A
OG0000142	100	C. purpurea	Clav55	E4U46_007193-T1		PF02913,PF01565	IPR004113,IPR016171,IPR006094,IPR016166,IPR016164,IPR036318	GO:0050660,GO:0016614,GO:0016491,GO:0003824,GO:0055114										No	No	No	N/A
OG0000142	100	C. purpurea	LM4	E4U47_004737-T1		PF02913,PF01565	IPR006094,IPR004113,IPR016171,IPR016166,IPR036318,IPR016164	GO:0050660,GO:0016614,GO:0016491,GO:0003824,GO:0055114								1	1	No	Yes	No	N/A
OG0000142	100	C. purpurea	LM4	E4U47_008338-T1		PF02913,PF01565	IPR016171,IPR004113,IPR006094,IPR016166,IPR016164,IPR036318	GO:0050660,GO:0016614,GO:0016491,GO:0003824,GO:0055114		AA4					Secreted			No	No	No	N/A
OG0000142	100	C. purpurea	LM5	E4U48_001687-T1		PF02913,PF01565	IPR016171,IPR004113,IPR006094,IPR016166,IPR036318,IPR016164	GO:0050660,GO:0016614,GO:0016491,GO:0003824,GO:0055114								1	1	No	Yes	No	N/A
OG0000142	100	C. purpurea	LM5	E4U48_006634-T1		PF02913,PF01565	IPR006094,IPR016171,IPR004113,IPR016166,IPR016164,IPR036318	GO:0050660,GO:0016614,GO:0016491,GO:0003824,GO:0055114										No	No	No	N/A
OG0000142	100	C. purpurea	LM14	E4U49_001416-T1		PF02913,PF01565	IPR006094,IPR004113,IPR016171,IPR016166,IPR036318,IPR016164	GO:0050660,GO:0016614,GO:0016491,GO:0003824,GO:0055114								1	1	No	Yes	No	N/A
OG0000142	100	C. purpurea	LM14	E4U49_005579-T1		PF02913,PF01565	IPR004113,IPR006094,IPR016171,IPR016166,IPR016164,IPR036318	GO:0050660,GO:0016614,GO:0016491,GO:0003824,GO:0055114										No	No	No	N/A
OG0000142	100	C. purpurea	LM71	E4U50_001727-T1		PF02913,PF01565	IPR004113,IPR016171,IPR006094,IPR016166,IPR036318,IPR016164	GO:0050660,GO:0016614,GO:0016491,GO:0003824,GO:0055114								1	1	No	Yes	No	N/A
OG0000142	100	C. purpurea	LM71	E4U50_005749-T1		PF02913,PF01565	IPR006094,IPR016171,IPR004113,IPR016166,IPR016164,IPR036318	GO:0050660,GO:0016614,GO:0016491,GO:0003824,GO:0055114		AA4								No	No	No	N/A
OG0000142	100	C. purpurea	LM233	E4U51_005138-T1		PF02913,PF01565	IPR016171,IPR006094,IPR004113,IPR016166,IPR036318,IPR016164	GO:0050660,GO:0016614,GO:0016491,GO:0003824,GO:0055114										No	No	No	N/A
OG0000142	100	C. purpurea	LM233	E4U51_007135-T1		PF02913,PF01565	IPR006094,IPR004113,IPR016171,IPR016166,IPR016164,IPR036318	GO:0050660,GO:0016614,GO:0016491,GO:0003824,GO:0055114								1	1	No	Yes	No	N/A
OG0000142	100	C. spartinae	CCC535	E4U52_002216-T1		PF02913,PF01565	IPR006094,IPR004113,IPR016171,IPR016166,IPR016164,IPR036318	GO:0050660,GO:0016614,GO:0016491,GO:0003824,GO:0055114								1	1	No	Yes	No	N/A
OG0000142	100	C. sorghi	CCC632	E4U53_006429-T1		PF02913,PF01565	IPR016171,IPR016167,IPR004113,IPR006094,IPR016166,IPR016164,IPR036318	GO:0050660,GO:0016614,GO:0016491,GO:0003824,GO:0055114								1	1	No	Yes	No	N/A
OG0000142	100	C. lovelessii	CCC647	E4U54_003842-T1		PF01565	IPR004113,IPR006094,IPR016166,IPR036318,IPR016164	GO:0050660,GO:0016614,GO:0016491,GO:0003824,GO:0055114		AA4						1	1	No	Yes	No	N/A
OG0000142	100	C. lovelessii	CCC647	E4U54_005386-T1		PF02913,PF01565	IPR004113,IPR016171,IPR006094,IPR016167,IPR016166,IPR036318,IPR016164	GO:0050660,GO:0016614,GO:0016491,GO:0003824,GO:0055114										No	No	No	N/A
OG0000142	100	C. lovelessii	CCC647	E4U54_006808-T1		PF02913	IPR004113,IPR016164	GO:0050660,GO:0003824										No	No	No	N/A
OG0000142	100	C. digitariae	CCC659	E4U55_001584-T1		PF02913,PF01565	IPR016171,IPR006094,IPR004113,IPR016166,IPR016164,IPR036318	GO:0050660,GO:0016614,GO:0016491,GO:0003824,GO:0055114		AA4						1	1	No	Yes	No	N/A
OG0000142	100	C. digitariae	CCC659	E4U55_002916-T1		PF02913,PF01565	IPR016171,IPR006094,IPR016167,IPR004113,IPR016166,IPR036318,IPR016164	GO:0050660,GO:0016614,GO:0016491,GO:0003824,GO:0055114								1	1	No	Yes	No	N/A
OG0000142	100	C. arundinis	CCC1102	E4U56_003710-T1		PF02913	IPR004113,IPR016164	GO:0050660,GO:0003824										No	No	No	N/A
OG0000142	100	C. arundinis	CCC1102	E4U56_004916-T1		PF02913,PF01565	IPR006094,IPR004113,IPR016171,IPR016166,IPR016164,IPR036318	GO:0050660,GO:0016614,GO:0016491,GO:0003824,GO:0055114								1	1	No	Yes	No	N/A
OG0000142	100	C. arundinis	LM582	E4U57_004468-T1			IPR016171,IPR004113,IPR016164	GO:0050660,GO:0003824										No	No	No	N/A
OG0000142	100	C. arundinis	LM582	E4U57_005372-T1		PF02913,PF01565	IPR016171,IPR004113,IPR006094,IPR016166,IPR016164,IPR036318	GO:0050660,GO:0016614,GO:0016491,GO:0003824,GO:0055114								1	1	No	Yes	No	N/A
OG0000142	100	C. cyperi	CCC1219	E4U58_007151-T1		PF02913,PF01565	IPR006094,IPR004113,IPR016171,IPR016166,IPR016164,IPR036318	GO:0050660,GO:0016614,GO:0016491,GO:0003824,GO:0055114								1	1	No	Yes	No	N/A
OG0000142	100	C. monticola	CCC1483	E4U59_003098-T1		PF02913,PF01565	IPR016171,IPR006094,IPR004113,IPR016166,IPR036318,IPR016164	GO:0050660,GO:0016614,GO:0016491,GO:0003824,GO:0055114								1	1	No	Yes	No	N/A
OG0000142	100	C. pazoutovae	CCC1485	E4U60_001792-T1		PF02913,PF01565	IPR004113,IPR016171,IPR006094,IPR016166,IPR036318,IPR016164	GO:0050660,GO:0016614,GO:0016491,GO:0003824,GO:0055114										No	No	No	N/A
OG0000142	100	C. capensis	CCC1504	E4U61_003196-T1			IPR004113,IPR016171,IPR016164	GO:0050660,GO:0003824										No	No	No	N/A
OG0000142	100	C. capensis	CCC1504	E4U61_006831-T1		PF02913,PF01565	IPR006094,IPR004113,IPR016171,IPR016166,IPR036318,IPR016164	GO:0050660,GO:0016614,GO:0016491,GO:0003824,GO:0055114								1	1	No	Yes	No	N/A
OG0000143	171	C. purpurea	20.1	CCE28006.1	Cuticle-degrading protease	PF05922,PF00082	IPR015500,IPR036852,IPR010259,IPR000209,IPR037045,IPR023827,IPR022398,IPR023828,IPR034193	GO:0004252,GO:0006508	MER0000338					Secreted	Secreted			Yes	No	No	N/A
OG0000143	171	C. purpurea	20.1	CCE33575.1		PF05922,PF00082	IPR015500,IPR036852,IPR000209,IPR010259,IPR037045,IPR022398,IPR023827,IPR023828,IPR034193	GO:0004252,GO:0006508	MER0000338					Secreted	Secreted			Yes	No	No	N/A
OG0000143	171	C. purpurea	20.1	CCE34216.1		PF05922,PF00082	IPR015500,IPR036852,IPR037045,IPR000209,IPR010259,IPR023827,IPR022398,IPR023828,IPR034193	GO:0004252,GO:0006508	MER0000336									No	No	No	N/A
OG0000143	171	C. fusiformis	PRL 1980	fgenesh_masked-contig00598-processed-gene-0.15		PF00082	IPR015500,IPR037045,IPR010259,IPR000209,IPR036852,IPR022398,IPR023827,IPR034193	GO:0004252,GO:0006508	MER0000338					Secreted	Secreted			Yes	No	No	N/A
OG0000143	171	C. fusiformis	PRL 1980	fgenesh_masked-contig00973-processed-gene-0.5		PF05922,PF00082	IPR015500,IPR000209,IPR036852,IPR010259,IPR037045,IPR022398,IPR023827,IPR023828,IPR034193	GO:0004252,GO:0006508	MER0000336					Secreted	Secreted			Yes	No	No	N/A
OG0000143	171	C. fusiformis	PRL 1980	maker-contig00002-augustus-gene-0.227	Cuticle-degrading protease	PF05922,PF00082	IPR015500,IPR000209,IPR010259,IPR036852,IPR037045,IPR023827,IPR023828,IPR022398,IPR034193	GO:0004252,GO:0006508	MER0000338					Secreted	Secreted			Yes	No	No	N/A
OG0000143	171	C. fusiformis	PRL 1980	maker-contig03250-fgenesh-gene-0.4		PF05922,PF00082	IPR015500,IPR000209,IPR037045,IPR010259,IPR036852,IPR023827,IPR023828,IPR022398,IPR034193	GO:0004252,GO:0006508	MER0000338					Secreted	Secreted			Yes	No	No	N/A
OG0000143	171	C. paspali	RRC 1481	fgenesh_masked-contig00061-processed-gene-0.28		PF05922,PF00082	IPR015500,IPR036852,IPR037045,IPR000209,IPR010259,IPR022398,IPR034193	GO:0004252,GO:0006508	MER0000336					Secreted	Secreted			Yes	No	No	N/A
OG0000143	171	C. paspali	RRC 1481	maker-contig00011-augustus-gene-0.158		PF05922,PF00082	IPR015500,IPR000209,IPR036852,IPR037045,IPR010259,IPR022398,IPR023827,IPR023828,IPR034193	GO:0004252,GO:0006508	MER0000338					Secreted	Secreted			Yes	No	No	N/A
OG0000143	171	C. paspali	RRC 1481	maker-contig00024-augustus-gene-0.98		PF05922,PF00082	IPR015500,IPR010259,IPR000209,IPR036852,IPR037045,IPR022398,IPR023827,IPR023828,IPR034193	GO:0004252,GO:0006508	MER0000338					Secreted	Secreted			Yes	No	No	N/A
OG0000143	171	C. paspali	RRC 1481	maker-contig01360-fgenesh-gene-0.9	Cuticle-degrading protease	PF05922,PF00082	IPR015500,IPR000209,IPR010259,IPR037045,IPR036852,IPR023828,IPR023827,IPR034193	GO:0004252,GO:0006508	MER0000338					Secreted	Secreted			Yes	No	No	N/A
OG0000143	171	C. aff. purpurea	Clav52	E4U09_001160-T1	Cuticle-degrading protease	PF05922,PF00082	IPR015500,IPR000209,IPR010259,IPR036852,IPR037045,IPR022398,IPR023828,IPR023827,IPR034193	GO:0004252,GO:0006508	MER0000338					Secreted	Secreted			Yes	No	No	N/A
OG0000143	171	C. aff. purpurea	Clav52	E4U09_002501-T1		PF05922,PF00082	IPR015500,IPR000209,IPR036852,IPR010259,IPR037045,IPR023828,IPR023827,IPR022398,IPR034193	GO:0004252,GO:0006508	MER0000336									No	No	No	N/A
OG0000143	171	C. aff. purpurea	Clav52	E4U09_007947-T1		PF05922,PF00082	IPR015500,IPR000209,IPR037045,IPR010259,IPR036852,IPR023827,IPR023828,IPR022398,IPR034193	GO:0004252,GO:0006508	MER0000338					Secreted	Secreted			Yes	No	No	N/A
OG0000143	171	C. purpurea	LM207	E4U10_002121-T1	Cuticle-degrading protease	PF05922,PF00082	IPR015500,IPR010259,IPR037045,IPR036852,IPR000209,IPR022398,IPR023827,IPR023828,IPR034193	GO:0004252,GO:0006508	MER0000338					Secreted	Secreted			Yes	No	No	N/A
OG0000143	171	C. purpurea	LM207	E4U10_004251-T1		PF05922,PF00082	IPR015500,IPR037045,IPR010259,IPR000209,IPR036852,IPR023827,IPR022398,IPR023828,IPR034193	GO:0004252,GO:0006508	MER0000336					Secreted	Secreted			Yes	No	No	N/A
OG0000143	171	C. purpurea	LM207	E4U10_007905-T1		PF05922,PF00082	IPR015500,IPR000209,IPR037045,IPR010259,IPR036852,IPR023828,IPR022398,IPR023827,IPR034193	GO:0004252,GO:0006508	MER0000338					Secreted	Secreted			Yes	No	No	N/A
OG0000143	171	C. purpurea	LM461	E4U11_001753-T1		PF05922,PF00082	IPR015500,IPR000209,IPR010259,IPR037045,IPR036852,IPR023827,IPR023828,IPR022398,IPR034193	GO:0004252,GO:0006508	MER0000338					Secreted	Secreted			Yes	No	No	N/A
OG0000143	171	C. purpurea	LM461	E4U11_003618-T1		PF05922,PF00082	IPR015500,IPR036852,IPR037045,IPR000209,IPR010259,IPR023827,IPR022398,IPR023828,IPR034193	GO:0004252,GO:0006508	MER0000336									No	No	No	N/A
OG0000143	171	C. purpurea	LM461	E4U11_003662-T1	Cuticle-degrading protease	PF05922,PF00082	IPR015500,IPR010259,IPR000209,IPR036852,IPR037045,IPR023828,IPR023827,IPR022398,IPR034193	GO:0004252,GO:0006508	MER0000338					Secreted	Secreted			Yes	No	No	N/A
OG0000143	171	C. purpurea	LM582	E4U12_006027-T1		PF05922,PF00082	IPR015500,IPR000209,IPR010259,IPR037045,IPR036852,IPR022398,IPR023828,IPR023827,IPR034193	GO:0004252,GO:0006508	MER0000338					Secreted	Secreted			Yes	No	No	N/A
OG0000143	171	C. purpurea	LM582	E4U12_006528-T1	Cuticle-degrading protease	PF05922,PF00082	IPR015500,IPR037045,IPR036852,IPR000209,IPR010259,IPR023827,IPR023828,IPR022398,IPR034193	GO:0004252,GO:0006508	MER0000338					Secreted	Secreted			Yes	No	No	N/A
OG0000143	171	C. purpurea	LM582	E4U12_006529-T1	Cuticle-degrading protease	PF05922,PF00082	IPR015500,IPR036852,IPR000209,IPR010259,IPR037045,IPR023827,IPR023828,IPR022398,IPR034193	GO:0004252,GO:0006508	MER0000338					Secreted	Secreted			Yes	No	No	N/A
OG0000143	171	C. purpurea	LM582	E4U12_007942-T1		PF05922,PF00082	IPR015500,IPR037045,IPR036852,IPR000209,IPR010259,IPR023827,IPR023828,IPR022398,IPR034193	GO:0004252,GO:0006508	MER0000336									No	No	No	N/A
OG0000143	171	C. humidiphila	LM576	E4U13_002085-T1		PF05922,PF00082	IPR015500,IPR036852,IPR037045,IPR010259,IPR000209,IPR022398,IPR023828,IPR023827,IPR034193	GO:0004252,GO:0006508	MER0000338					Secreted	Secreted			Yes	No	No	N/A
OG0000143	171	C. humidiphila	LM576	E4U13_002338-T1	Cuticle-degrading protease	PF05922,PF00082	IPR015500,IPR010259,IPR000209,IPR037045,IPR036852,IPR023828,IPR023827,IPR022398,IPR034193	GO:0004252,GO:0006508	MER0000338					Secreted	Secreted			Yes	No	No	N/A
OG0000143	171	C. humidiphila	LM576	E4U13_007200-T1		PF05922,PF00082	IPR015500,IPR000209,IPR036852,IPR037045,IPR010259,IPR022398,IPR023827,IPR023828,IPR034193	GO:0004252,GO:0006508	MER0000336									No	No	No	N/A
OG0000143	171	C. ripicola	LM454	E4U14_002649-T1		PF05922,PF00082	IPR015500,IPR036852,IPR037045,IPR010259,IPR000209,IPR023827,IPR022398,IPR023828,IPR034193	GO:0004252,GO:0006508	MER0000336					Secreted	Secreted			Yes	No	No	N/A
OG0000143	171	C. ripicola	LM454	E4U14_006594-T1		PF05922,PF00082	IPR015500,IPR000209,IPR010259,IPR037045,IPR036852,IPR022398,IPR023828,IPR023827,IPR034193	GO:0004252,GO:0006508	MER0000338					Secreted	Secreted			Yes	No	No	N/A
OG0000143	171	C. ripicola	LM454	E4U14_006782-T1	Cuticle-degrading protease	PF05922,PF00082	IPR015500,IPR036852,IPR037045,IPR010259,IPR000209,IPR023828,IPR023827,IPR022398,IPR034193	GO:0004252,GO:0006508	MER0000338					Secreted	Secreted			Yes	No	No	N/A
OG0000143	171	C. ripicola	LM218	E4U15_002702-T1	Cuticle-degrading protease	PF05922,PF00082	IPR015500,IPR036852,IPR037045,IPR010259,IPR000209,IPR023828,IPR023827,IPR022398,IPR034193	GO:0004252,GO:0006508	MER0000338					Secreted	Secreted			Yes	No	No	N/A
OG0000143	171	C. ripicola	LM218	E4U15_003237-T1		PF05922,PF00082	IPR015500,IPR000209,IPR010259,IPR037045,IPR036852,IPR023828,IPR023827,IPR022398,IPR034193	GO:0004252,GO:0006508	MER0000338					Secreted	Secreted			Yes	No	No	N/A
OG0000143	171	C. ripicola	LM218	E4U15_003651-T1		PF05922,PF00082	IPR015500,IPR037045,IPR010259,IPR036852,IPR000209,IPR022398,IPR023827,IPR023828,IPR034193	GO:0004252,GO:0006508	MER0000336					Secreted	Secreted			Yes	No	No	N/A
OG0000143	171	C. occidentalis	LM84	E4U16_002383-T1		PF05922,PF00082	IPR015500,IPR036852,IPR000209,IPR037045,IPR010259,IPR023827,IPR022398,IPR023828,IPR034193	GO:0004252,GO:0006508	MER0000336					Secreted	Secreted			Yes	No	No	N/A
OG0000143	171	C. occidentalis	LM84	E4U16_006618-T1	Cuticle-degrading protease	PF05922,PF00082	IPR015500,IPR037045,IPR010259,IPR000209,IPR036852,IPR023828,IPR022398,IPR023827,IPR034193	GO:0004252,GO:0006508	MER0000338					Secreted	Secreted			Yes	No	No	N/A
OG0000143	171	C. occidentalis	LM84	E4U16_007807-T1		PF05922,PF00082	IPR015500,IPR036852,IPR037045,IPR010259,IPR000209,IPR022398,IPR023827,IPR023828,IPR034193	GO:0004252,GO:0006508	MER0000338					Secreted	Secreted			Yes	No	No	N/A
OG0000143	171	C. occidentalis	LM77	E4U17_000375-T1		PF05922,PF00082	IPR015500,IPR036852,IPR037045,IPR010259,IPR000209,IPR022398,IPR023827,IPR023828,IPR034193	GO:0004252,GO:0006508	MER0000338					Secreted	Secreted			Yes	No	No	N/A
OG0000143	171	C. occidentalis	LM77	E4U17_001893-T1	Cuticle-degrading protease	PF05922,PF00082	IPR015500,IPR037045,IPR010259,IPR036852,IPR000209,IPR023828,IPR023827,IPR022398,IPR034193	GO:0004252,GO:0006508	MER0000338					Secreted	Secreted			Yes	No	No	N/A
OG0000143	171	C. occidentalis	LM77	E4U17_001981-T1		PF05922,PF00082	IPR015500,IPR036852,IPR037045,IPR000209,IPR010259,IPR023828,IPR023827,IPR022398,IPR034193	GO:0004252,GO:0006508	MER0000336									No	No	No	N/A
OG0000143	171	C. quebecensis	Clav32	E4U19_000477-T1		PF05922,PF00082	IPR015500,IPR036852,IPR000209,IPR010259,IPR037045,IPR023828,IPR022398,IPR023827,IPR034193	GO:0004252,GO:0006508	MER0000338					Secreted	Secreted			Yes	No	No	N/A
OG0000143	171	C. quebecensis	Clav32	E4U19_002516-T1	Cuticle-degrading protease	PF05922,PF00082	IPR015500,IPR000209,IPR037045,IPR010259,IPR036852,IPR023827,IPR022398,IPR023828,IPR034193	GO:0004252,GO:0006508	MER0000338					Secreted	Secreted			Yes	No	No	N/A
OG0000143	171	C. quebecensis	Clav32	E4U19_007371-T1		PF05922,PF00082	IPR015500,IPR010259,IPR036852,IPR037045,IPR000209,IPR022398,IPR023828,IPR023827,IPR034193	GO:0004252,GO:0006508	MER0000336					Secreted	Secreted			Yes	No	No	N/A
OG0000143	171	C. maximensis	CCC398	E4U21_002798-T1		PF05922,PF00082	IPR015500,IPR000209,IPR036852,IPR010259,IPR037045,IPR022398,IPR023827,IPR023828,IPR034193	GO:0004252,GO:0006508	MER0000338					Secreted	Secreted			Yes	No	No	N/A
OG0000143	171	C. maximensis	CCC398	E4U21_004436-T1		PF05922,PF00082	IPR015500,IPR037045,IPR000209,IPR036852,IPR010259,IPR023828,IPR023827,IPR022398,IPR034193	GO:0004252,GO:0006508	MER0000336									No	No	No	N/A
OG0000143	171	C. maximensis	CCC398	E4U21_004984-T1		PF05922,PF00082	IPR015500,IPR000209,IPR010259,IPR037045,IPR036852,IPR023828,IPR022398,IPR023827,IPR034193	GO:0004252,GO:0006508	MER0000338			SMCOG1075	Cluster_38.1	Secreted	Secreted			Yes	No	No	N/A
OG0000143	171	C. maximensis	CCC398	E4U21_005511-T1	Cuticle-degrading protease	PF05922,PF00082	IPR015500,IPR000209,IPR037045,IPR036852,IPR010259,IPR023828,IPR022398,IPR023827,IPR034193	GO:0004252,GO:0006508	MER0000338					Secreted	Secreted			Yes	No	No	N/A
OG0000143	171	C. purpurea	Clav04	E4U22_002994-T1		PF05922,PF00082	IPR015500,IPR037045,IPR036852,IPR000209,IPR010259,IPR023828,IPR023827,IPR022398,IPR034193	GO:0004252,GO:0006508	MER0000336									No	No	No	N/A
OG0000143	171	C. purpurea	Clav04	E4U22_004470-T1	Cuticle-degrading protease	PF00082	IPR015500,IPR036852,IPR000209,IPR023827,IPR022398,IPR023828,IPR034193	GO:0004252,GO:0006508	MER0000338									No	No	No	N/A
OG0000143	171	C. purpurea	Clav04	E4U22_005803-T1		PF05922,PF00082	IPR015500,IPR010259,IPR000209,IPR036852,IPR037045,IPR022398,IPR023828,IPR023827,IPR034193	GO:0004252,GO:0006508	MER0000338					Secreted	Secreted			Yes	No	No	N/A
OG0000143	171	C. purpurea	Clav04	E4U22_008458-T1	Cuticle-degrading protease	PF05922,PF00082	IPR015500,IPR010259,IPR036852,IPR000209,IPR037045,IPR023827,IPR022398,IPR023828,IPR034193	GO:0004252,GO:0006508	MER0000338					Secreted	Secreted			Yes	No	No	N/A
OG0000143	171	C. purpurea	LM28	E4U23_001863-T1		PF05922,PF00082	IPR015500,IPR037045,IPR010259,IPR000209,IPR036852,IPR022398,IPR023828,IPR023827,IPR034193	GO:0004252,GO:0006508	MER0000336					Secreted	Secreted			Yes	No	No	N/A
OG0000143	171	C. purpurea	LM28	E4U23_003716-T1		PF05922,PF00082	IPR015500,IPR000209,IPR037045,IPR010259,IPR036852,IPR022398,IPR023827,IPR023828,IPR034193	GO:0004252,GO:0006508	MER0000338					Secreted	Secreted			Yes	No	No	N/A
OG0000143	171	C. purpurea	LM28	E4U23_004801-T1	Cuticle-degrading protease	PF05922,PF00082	IPR015500,IPR010259,IPR037045,IPR036852,IPR000209,IPR023828,IPR023827,IPR022398,IPR034193	GO:0004252,GO:0006508	MER0000338					Secreted	Secreted			Yes	No	No	N/A
OG0000143	171	C. purpurea	LM30	E4U24_004871-T1		PF05922,PF00082	IPR015500,IPR000209,IPR010259,IPR037045,IPR036852,IPR022398,IPR023828,IPR023827,IPR034193	GO:0004252,GO:0006508	MER0000338					Secreted	Secreted			Yes	No	No	N/A
OG0000143	171	C. purpurea	LM30	E4U24_004986-T1	Cuticle-degrading protease	PF05922,PF00082	IPR015500,IPR010259,IPR037045,IPR036852,IPR000209,IPR023828,IPR023827,IPR022398,IPR034193	GO:0004252,GO:0006508	MER0000338					Secreted	Secreted			Yes	No	No	N/A
OG0000143	171	C. purpurea	LM30	E4U24_004987-T1	Cuticle-degrading protease	PF05922,PF00082	IPR015500,IPR036852,IPR010259,IPR037045,IPR000209,IPR023828,IPR023827,IPR022398,IPR034193	GO:0004252,GO:0006508	MER0000338					Secreted	Secreted			Yes	No	No	N/A
OG0000143	171	C. purpurea	LM30	E4U24_008395-T1		PF05922,PF00082	IPR015500,IPR036852,IPR037045,IPR000209,IPR010259,IPR023827,IPR022398,IPR023828,IPR034193	GO:0004252,GO:0006508	MER0000336									No	No	No	N/A
OG0000143	171	C. purpurea	LM33	E4U25_001768-T1	Cuticle-degrading protease	PF05922,PF00082	IPR015500,IPR036852,IPR000209,IPR010259,IPR037045,IPR023827,IPR022398,IPR023828,IPR034193	GO:0004252,GO:0006508	MER0000338					Secreted	Secreted			Yes	No	No	N/A
OG0000143	171	C. purpurea	LM33	E4U25_001856-T1		PF05922,PF00082	IPR015500,IPR000209,IPR010259,IPR037045,IPR036852,IPR023827,IPR022398,IPR023828,IPR034193	GO:0004252,GO:0006508	MER0000338					Secreted	Secreted			Yes	No	No	N/A
OG0000143	171	C. purpurea	LM33	E4U25_007933-T1		PF05922,PF00082	IPR015500,IPR036852,IPR037045,IPR000209,IPR010259,IPR022398,IPR023827,IPR023828,IPR034193	GO:0004252,GO:0006508	MER0000336									No	No	No	N/A
OG0000143	171	C. purpurea	LM39	E4U26_001179-T1	Cuticle-degrading protease	PF05922,PF00082	IPR015500,IPR010259,IPR037045,IPR036852,IPR000209,IPR022398,IPR023828,IPR023827,IPR034193	GO:0004252,GO:0006508	MER0000338					Secreted	Secreted			Yes	No	No	N/A
OG0000143	171	C. purpurea	LM39	E4U26_001180-T1	Cuticle-degrading protease	PF05922,PF00082	IPR015500,IPR036852,IPR037045,IPR000209,IPR010259,IPR022398,IPR023828,IPR023827,IPR034193	GO:0004252,GO:0006508	MER0000338					Secreted	Secreted			Yes	No	No	N/A
OG0000143	171	C. purpurea	LM39	E4U26_006695-T1		PF05922,PF00082	IPR015500,IPR000209,IPR010259,IPR037045,IPR036852,IPR022398,IPR023827,IPR023828,IPR034193	GO:0004252,GO:0006508	MER0000338					Secreted	Secreted			Yes	No	No	N/A
OG0000143	171	C. purpurea	LM39	E4U26_007398-T1		PF05922,PF00082	IPR015500,IPR037045,IPR010259,IPR000209,IPR036852,IPR022398,IPR023828,IPR023827,IPR034193	GO:0004252,GO:0006508	MER0000336					Secreted	Secreted			Yes	No	No	N/A
OG0000143	171	C. purpurea	LM232	E4U27_002333-T1		PF05922,PF00082	IPR015500,IPR000209,IPR010259,IPR037045,IPR036852,IPR023828,IPR023827,IPR022398,IPR034193	GO:0004252,GO:0006508	MER0000338					Secreted	Secreted			Yes	No	No	N/A
OG0000143	171	C. purpurea	LM232	E4U27_004345-T1		PF05922,PF00082	IPR015500,IPR036852,IPR037045,IPR000209,IPR010259,IPR023828,IPR023827,IPR022398,IPR034193	GO:0004252,GO:0006508	MER0000336									No	No	No	N/A
OG0000143	171	C. purpurea	LM232	E4U27_005492-T1	Cuticle-degrading protease	PF05922,PF00082	IPR015500,IPR010259,IPR037045,IPR036852,IPR000209,IPR023827,IPR023828,IPR022398,IPR034193	GO:0004252,GO:0006508	MER0000338					Secreted	Secreted			Yes	No	No	N/A
OG0000143	171	C. purpurea	LM470	E4U28_001296-T1	Cuticle-degrading protease	PF05922,PF00082	IPR015500,IPR000209,IPR036852,IPR010259,IPR037045,IPR023827,IPR022398,IPR023828,IPR034193	GO:0004252,GO:0006508	MER0000338					Secreted	Secreted			Yes	No	No	N/A
OG0000143	171	C. purpurea	LM470	E4U28_007053-T1		PF05922,PF00082	IPR015500,IPR036852,IPR037045,IPR000209,IPR010259,IPR023828,IPR023827,IPR022398,IPR034193	GO:0004252,GO:0006508	MER0000336									No	No	No	N/A
OG0000143	171	C. purpurea	LM470	E4U28_007935-T1		PF05922,PF00082	IPR015500,IPR000209,IPR010259,IPR037045,IPR036852,IPR023828,IPR023827,IPR022398,IPR034193	GO:0004252,GO:0006508	MER0000338					Secreted	Secreted			Yes	No	No	N/A
OG0000143	171	C. ripicola	LM220	E4U30_003563-T1		PF05922,PF00082	IPR015500,IPR000209,IPR010259,IPR037045,IPR036852,IPR022398,IPR023828,IPR023827,IPR034193	GO:0004252,GO:0006508	MER0000338					Secreted	Secreted			Yes	No	No	N/A
OG0000143	171	C. ripicola	LM220	E4U30_006353-T1		PF05922,PF00082	IPR015500,IPR036852,IPR037045,IPR010259,IPR000209,IPR023828,IPR022398,IPR023827,IPR034193	GO:0004252,GO:0006508	MER0000336					Secreted	Secreted			Yes	No	No	N/A
OG0000143	171	C. ripicola	LM220	E4U30_007345-T1	Cuticle-degrading protease	PF05922,PF00082	IPR015500,IPR036852,IPR037045,IPR010259,IPR000209,IPR023828,IPR022398,IPR023827,IPR034193	GO:0004252,GO:0006508	MER0000338					Secreted	Secreted			Yes	No	No	N/A
OG0000143	171	C. ripicola	LM219	E4U31_003002-T1		PF05922,PF00082	IPR015500,IPR000209,IPR010259,IPR037045,IPR036852,IPR023827,IPR023828,IPR022398,IPR034193	GO:0004252,GO:0006508	MER0000338					Secreted	Secreted			Yes	No	No	N/A
OG0000143	171	C. ripicola	LM219	E4U31_003422-T1		PF05922,PF00082	IPR015500,IPR037045,IPR010259,IPR036852,IPR000209,IPR023828,IPR023827,IPR022398,IPR034193	GO:0004252,GO:0006508	MER0000336					Secreted	Secreted			Yes	No	No	N/A
OG0000143	171	C. ripicola	LM219	E4U31_008251-T1	Cuticle-degrading protease	PF05922,PF00082	IPR015500,IPR036852,IPR037045,IPR010259,IPR000209,IPR022398,IPR023827,IPR023828,IPR034193	GO:0004252,GO:0006508	MER0000338					Secreted	Secreted			Yes	No	No	N/A
OG0000143	171	C. perihumidiphila	LM81	E4U32_000946-T1		PF05922,PF00082	IPR015500,IPR037045,IPR036852,IPR000209,IPR010259,IPR023828,IPR023827,IPR022398,IPR034193	GO:0004252,GO:0006508	MER0000336									No	No	No	N/A
OG0000143	171	C. perihumidiphila	LM81	E4U32_001365-T1	Cuticle-degrading protease	PF05922,PF00082	IPR015500,IPR036852,IPR000209,IPR037045,IPR010259,IPR023828,IPR023827,IPR022398,IPR034193	GO:0004252,GO:0006508	MER0000338					Secreted	Secreted			Yes	No	No	N/A
OG0000143	171	C. perihumidiphila	LM81	E4U32_005082-T1		PF05922,PF00082	IPR015500,IPR036852,IPR000209,IPR037045,IPR010259,IPR022398,IPR023828,IPR023827,IPR034193	GO:0004252,GO:0006508	MER0000338					Secreted	Secreted			Yes	No	No	N/A
OG0000143	171	C. occidentalis	LM78	E4U33_001918-T1	Cuticle-degrading protease	PF05922,PF00082	IPR015500,IPR037045,IPR010259,IPR000209,IPR036852,IPR023828,IPR023827,IPR022398,IPR034193	GO:0004252,GO:0006508	MER0000338					Secreted	Secreted			Yes	No	No	N/A
OG0000143	171	C. occidentalis	LM78	E4U33_001976-T1		PF05922,PF00082	IPR015500,IPR036852,IPR037045,IPR000209,IPR010259,IPR023827,IPR023828,IPR022398,IPR034193	GO:0004252,GO:0006508	MER0000336									No	No	No	N/A
OG0000143	171	C. occidentalis	LM78	E4U33_004883-T1		PF05922,PF00082	IPR015500,IPR036852,IPR037045,IPR010259,IPR000209,IPR022398,IPR023827,IPR023828,IPR034193	GO:0004252,GO:0006508	MER0000338					Secreted	Secreted			Yes	No	No	N/A
OG0000143	171	C. purpurea	LM469	E4U34_002420-T1	Cuticle-degrading protease	PF05922,PF00082	IPR015500,IPR036852,IPR000209,IPR037045,IPR010259,IPR022398,IPR023828,IPR023827,IPR034193	GO:0004252,GO:0006508	MER0000338					Secreted	Secreted			Yes	No	No	N/A
OG0000143	171	C. purpurea	LM469	E4U34_006360-T1		PF05922,PF00082	IPR015500,IPR000209,IPR037045,IPR010259,IPR036852,IPR022398,IPR023828,IPR023827,IPR034193	GO:0004252,GO:0006508	MER0000338					Secreted	Secreted			Yes	No	No	N/A
OG0000143	171	C. purpurea	LM469	E4U34_007882-T1		PF05922,PF00082	IPR015500,IPR037045,IPR036852,IPR000209,IPR010259,IPR022398,IPR023827,IPR023828,IPR034193	GO:0004252,GO:0006508	MER0000336									No	No	No	N/A
OG0000143	171	C. purpurea	LM60	E4U35_000507-T1	Cuticle-degrading protease	PF05922,PF00082	IPR015500,IPR010259,IPR036852,IPR000209,IPR037045,IPR023827,IPR022398,IPR023828,IPR034193	GO:0004252,GO:0006508	MER0000338					Secreted	Secreted			Yes	No	No	N/A
OG0000143	171	C. purpurea	LM60	E4U35_001739-T1		PF05922,PF00082	IPR015500,IPR000209,IPR037045,IPR010259,IPR036852,IPR023828,IPR023827,IPR022398,IPR034193	GO:0004252,GO:0006508	MER0000338					Secreted	Secreted			Yes	No	No	N/A
OG0000143	171	C. purpurea	LM60	E4U35_003416-T1		PF05922,PF00082	IPR015500,IPR037045,IPR036852,IPR000209,IPR010259,IPR023827,IPR022398,IPR023828,IPR034193	GO:0004252,GO:0006508	MER0000336									No	No	No	N/A
OG0000143	171	C. purpurea	LM223	E4U36_002392-T1	Cuticle-degrading protease	PF05922,PF00082	IPR015500,IPR036852,IPR000209,IPR037045,IPR010259,IPR023828,IPR022398,IPR023827,IPR034193	GO:0004252,GO:0006508	MER0000338					Secreted	Secreted			Yes	No	No	N/A
OG0000143	171	C. purpurea	LM223	E4U36_002570-T1		PF05922,PF00082	IPR015500,IPR000209,IPR010259,IPR037045,IPR036852,IPR023828,IPR023827,IPR022398,IPR034193	GO:0004252,GO:0006508	MER0000338					Secreted	Secreted			Yes	No	No	N/A
OG0000143	171	C. purpurea	LM223	E4U36_007880-T1		PF05922,PF00082	IPR015500,IPR010259,IPR036852,IPR037045,IPR000209,IPR023828,IPR023827,IPR022398,IPR034193	GO:0004252,GO:0006508	MER0000336					Secreted	Secreted			Yes	No	No	N/A
OG0000143	171	C. purpurea	LM469	E4U37_000354-T1	Cuticle-degrading protease	PF05922,PF00082	IPR015500,IPR010259,IPR037045,IPR036852,IPR000209,IPR022398,IPR023828,IPR023827,IPR034193	GO:0004252,GO:0006508	MER0000338					Secreted	Secreted			Yes	No	No	N/A
OG0000143	171	C. purpurea	LM469	E4U37_002770-T1		PF05922,PF00082	IPR015500,IPR037045,IPR036852,IPR000209,IPR010259,IPR023827,IPR023828,IPR022398,IPR034193	GO:0004252,GO:0006508	MER0000336									No	No	No	N/A
OG0000143	171	C. purpurea	LM469	E4U37_005883-T1		PF05922,PF00082	IPR015500,IPR000209,IPR010259,IPR037045,IPR036852,IPR023827,IPR023828,IPR022398,IPR034193	GO:0004252,GO:0006508	MER0000338					Secreted	Secreted			Yes	No	No	N/A
OG0000143	171	C. purpurea	LM474	E4U38_002935-T1	Cuticle-degrading protease	PF05922,PF00082	IPR015500,IPR010259,IPR036852,IPR037045,IPR000209,IPR022398,IPR023827,IPR023828,IPR034193	GO:0004252,GO:0006508	MER0000338					Secreted	Secreted			Yes	No	No	N/A
OG0000143	171	C. purpurea	LM474	E4U38_004689-T1		PF05922,PF00082	IPR015500,IPR037045,IPR036852,IPR000209,IPR010259,IPR023827,IPR023828,IPR022398,IPR034193	GO:0004252,GO:0006508	MER0000336									No	No	No	N/A
OG0000143	171	C. purpurea	LM474	E4U38_005015-T1		PF05922,PF00082	IPR015500,IPR000209,IPR010259,IPR037045,IPR036852,IPR023827,IPR022398,IPR023828,IPR034193	GO:0004252,GO:0006508	MER0000338					Secreted	Secreted			Yes	No	No	N/A
OG0000143	171	C. quebecensis	Clav50	E4U39_002167-T1	Cuticle-degrading protease	PF05922,PF00082	IPR015500,IPR000209,IPR037045,IPR010259,IPR036852,IPR022398,IPR023828,IPR023827,IPR034193	GO:0004252,GO:0006508	MER0000338					Secreted	Secreted			Yes	No	No	N/A
OG0000143	171	C. quebecensis	Clav50	E4U39_006284-T1		PF05922,PF00082	IPR015500,IPR000209,IPR010259,IPR037045,IPR036852,IPR022398,IPR023827,IPR023828,IPR034193	GO:0004252,GO:0006508	MER0000338					Secreted	Secreted			Yes	No	No	N/A
OG0000143	171	C. quebecensis	Clav50	E4U39_007570-T1		PF05922,PF00082	IPR015500,IPR010259,IPR036852,IPR037045,IPR000209,IPR022398,IPR023827,IPR023828,IPR034193	GO:0004252,GO:0006508	MER0000336					Secreted	Secreted			Yes	No	No	N/A
OG0000143	171	C. quebecensis	LM458	E4U40_000075-T1		PF05922,PF00082	IPR015500,IPR036852,IPR000209,IPR037045,IPR010259,IPR022398,IPR023827,IPR023828,IPR034193	GO:0004252,GO:0006508	MER0000338					Secreted	Secreted			Yes	No	No	N/A
OG0000143	171	C. quebecensis	LM458	E4U40_000585-T1	Cuticle-degrading protease	PF05922,PF00082	IPR015500,IPR036852,IPR000209,IPR010259,IPR037045,IPR022398,IPR023828,IPR023827,IPR034193	GO:0004252,GO:0006508	MER0000338					Secreted	Secreted			Yes	No	No	N/A
OG0000143	171	C. quebecensis	LM458	E4U40_007436-T1		PF05922,PF00082	IPR015500,IPR010259,IPR036852,IPR037045,IPR000209,IPR022398,IPR023827,IPR023828,IPR034193	GO:0004252,GO:0006508	MER0000336					Secreted	Secreted			Yes	No	No	N/A
OG0000143	171	C. citrina	CCC265	E4U41_003364-T1	Cuticle-degrading protease	PF05922,PF00082	IPR015500,IPR010259,IPR000209,IPR037045,IPR036852,IPR022398,IPR023827,IPR023828,IPR034193	GO:0004252,GO:0006508	MER0000338					Secreted	Secreted			Yes	No	No	N/A
OG0000143	171	C. citrina	CCC265	E4U41_003428-T1		PF05922,PF00082	IPR015500,IPR036852,IPR010259,IPR000209,IPR037045,IPR023828,IPR023827,IPR022398,IPR034193	GO:0004252,GO:0006508	MER0000336									No	No	No	N/A
OG0000143	171	C. citrina	CCC265	E4U41_005255-T1		PF05922	IPR015500,IPR036852,IPR037045,IPR010259,IPR000209,IPR023827,IPR022398	GO:0004252,GO:0006508	MER0000338					Secreted	Secreted			Yes	No	No	N/A
OG0000143	171	C. africana	CCC489	E4U42_000926-T1		PF00082	IPR015500,IPR036852,IPR010259,IPR000209,IPR037045,IPR022398,IPR023828,IPR023827,IPR034193	GO:0004252,GO:0006508	MER0000338					Secreted	Secreted			Yes	No	No	N/A
OG0000143	171	C. africana	CCC489	E4U42_001875-T1		PF05922,PF00082	IPR015500,IPR037045,IPR036852,IPR010259,IPR000209,IPR022398,IPR023827,IPR034193	GO:0004252,GO:0006508	MER0000338					Secreted	Secreted			Yes	No	Yes	0.552
OG0000143	171	C. africana	CCC489	E4U42_003687-T1		PF05922,PF00082	IPR015500,IPR000209,IPR037045,IPR036852,IPR010259,IPR023828,IPR022398,IPR023827,IPR034193	GO:0004252,GO:0006508	MER0000336									No	No	No	N/A
OG0000143	171	C. africana	CCC489	E4U42_004267-T1	Cuticle-degrading protease	PF05922,PF00082	IPR015500,IPR010259,IPR036852,IPR037045,IPR000209,IPR023827,IPR022398,IPR023828,IPR034193	GO:0004252,GO:0006508	MER0000338					Secreted	Secreted			Yes	No	No	N/A
OG0000143	171	C. pusilla	CCC602	E4U43_000414-T1	Cuticle-degrading protease	PF05922,PF00082	IPR015500,IPR037045,IPR000209,IPR010259,IPR036852,IPR023828,IPR022398,IPR023827,IPR034193	GO:0004252,GO:0006508	MER0000338					Secreted	Secreted			Yes	No	No	N/A
OG0000143	171	C. pusilla	CCC602	E4U43_001378-T1		PF05922,PF00082	IPR015500,IPR036852,IPR037045,IPR010259,IPR000209,IPR023827,IPR022398,IPR034193	GO:0004252,GO:0006508	MER0000338					Secreted	Secreted			Yes	No	No	N/A
OG0000143	171	C. pusilla	CCC602	E4U43_008475-T1		PF05922,PF00082	IPR015500,IPR037045,IPR000209,IPR036852,IPR010259,IPR022398,IPR023827,IPR023828,IPR034193	GO:0004252,GO:0006508	MER0000336									No	No	No	N/A
OG0000143	171	C. purpurea	Clav26	E4U44_002243-T1		PF05922,PF00082	IPR015500,IPR000209,IPR010259,IPR037045,IPR036852,IPR022398,IPR023828,IPR023827,IPR034193	GO:0004252,GO:0006508	MER0000338					Secreted	Secreted			Yes	No	No	N/A
OG0000143	171	C. purpurea	Clav26	E4U44_002369-T1	Cuticle-degrading protease	PF05922,PF00082	IPR015500,IPR010259,IPR036852,IPR037045,IPR000209,IPR023828,IPR022398,IPR023827,IPR034193	GO:0004252,GO:0006508	MER0000338					Secreted	Secreted			Yes	No	No	N/A
OG0000143	171	C. purpurea	Clav26	E4U44_006801-T1		PF05922,PF00082	IPR015500,IPR037045,IPR036852,IPR010259,IPR000209,IPR023828,IPR023827,IPR022398,IPR034193	GO:0004252,GO:0006508	MER0000336									No	No	No	N/A
OG0000143	171	C. purpurea	Clav46	E4U45_001401-T1		PF05922,PF00082	IPR015500,IPR036852,IPR037045,IPR000209,IPR010259,IPR022398,IPR023828,IPR023827,IPR034193	GO:0004252,GO:0006508	MER0000336									No	No	No	N/A
OG0000143	171	C. purpurea	Clav46	E4U45_004278-T1		PF05922,PF00082	IPR015500,IPR000209,IPR010259,IPR037045,IPR036852,IPR022398,IPR023828,IPR023827,IPR034193	GO:0004252,GO:0006508	MER0000338					Secreted	Secreted			Yes	No	No	N/A
OG0000143	171	C. purpurea	Clav46	E4U45_005158-T1	Cuticle-degrading protease	PF05922,PF00082	IPR015500,IPR036852,IPR000209,IPR010259,IPR037045,IPR023828,IPR022398,IPR023827,IPR034193	GO:0004252,GO:0006508	MER0000338					Secreted	Secreted			Yes	No	No	N/A
OG0000143	171	C. purpurea	Clav55	E4U46_000734-T1		PF05922,PF00082	IPR015500,IPR000209,IPR037045,IPR010259,IPR036852,IPR022398,IPR023827,IPR023828,IPR034193	GO:0004252,GO:0006508	MER0000338					Secreted	Secreted			Yes	No	No	N/A
OG0000143	171	C. purpurea	Clav55	E4U46_003027-T1	Cuticle-degrading protease	PF05922,PF00082	IPR015500,IPR037045,IPR036852,IPR000209,IPR010259,IPR022398,IPR023827,IPR023828,IPR034193	GO:0004252,GO:0006508	MER0000338					Secreted	Secreted			Yes	No	No	N/A
OG0000143	171	C. purpurea	Clav55	E4U46_003028-T1	Cuticle-degrading protease	PF05922,PF00082	IPR015500,IPR010259,IPR036852,IPR000209,IPR037045,IPR022398,IPR023827,IPR023828,IPR034193	GO:0004252,GO:0006508	MER0000338					Secreted	Secreted			Yes	No	No	N/A
OG0000143	171	C. purpurea	Clav55	E4U46_005458-T1		PF05922,PF00082	IPR015500,IPR037045,IPR036852,IPR000209,IPR010259,IPR022398,IPR023827,IPR023828,IPR034193	GO:0004252,GO:0006508	MER0000336									No	No	No	N/A
OG0000143	171	C. purpurea	LM4	E4U47_001324-T1		PF05922,PF00082	IPR015500,IPR000209,IPR010259,IPR037045,IPR036852,IPR023828,IPR022398,IPR023827,IPR034193	GO:0004252,GO:0006508	MER0000338					Secreted	Secreted			Yes	No	No	N/A
OG0000143	171	C. purpurea	LM4	E4U47_007350-T1	Cuticle-degrading protease	PF05922,PF00082	IPR015500,IPR010259,IPR037045,IPR036852,IPR000209,IPR023827,IPR022398,IPR023828,IPR034193	GO:0004252,GO:0006508	MER0000338					Secreted	Secreted			Yes	No	No	N/A
OG0000143	171	C. purpurea	LM4	E4U47_007951-T1		PF05922,PF00082	IPR015500,IPR037045,IPR036852,IPR000209,IPR010259,IPR022398,IPR023828,IPR023827,IPR034193	GO:0004252,GO:0006508	MER0000336									No	No	No	N/A
OG0000143	171	C. purpurea	LM5	E4U48_001541-T1	Cuticle-degrading protease	PF05922,PF00082	IPR015500,IPR010259,IPR037045,IPR036852,IPR000209,IPR023827,IPR022398,IPR023828,IPR034193	GO:0004252,GO:0006508	MER0000338					Secreted	Secreted			Yes	No	No	N/A
OG0000143	171	C. purpurea	LM5	E4U48_002406-T1		PF05922,PF00082	IPR015500,IPR036852,IPR037045,IPR000209,IPR010259,IPR022398,IPR023828,IPR023827,IPR034193	GO:0004252,GO:0006508	MER0000336									No	No	No	N/A
OG0000143	171	C. purpurea	LM5	E4U48_007388-T1		PF05922,PF00082	IPR015500,IPR000209,IPR010259,IPR037045,IPR036852,IPR023828,IPR022398,IPR023827,IPR034193	GO:0004252,GO:0006508	MER0000338					Secreted	Secreted			Yes	No	No	N/A
OG0000143	171	C. purpurea	LM14	E4U49_002085-T1		PF05922,PF00082	IPR015500,IPR000209,IPR037045,IPR010259,IPR036852,IPR023827,IPR023828,IPR022398,IPR034193	GO:0004252,GO:0006508	MER0000338					Secreted	Secreted			Yes	No	No	N/A
OG0000143	171	C. purpurea	LM14	E4U49_004924-T1	Cuticle-degrading protease	PF05922,PF00082	IPR015500,IPR036852,IPR000209,IPR037045,IPR010259,IPR023827,IPR022398,IPR023828,IPR034193	GO:0004252,GO:0006508	MER0000338					Secreted	Secreted			Yes	No	No	N/A
OG0000143	171	C. purpurea	LM14	E4U49_006225-T1		PF05922,PF00082	IPR015500,IPR000209,IPR010259,IPR037045,IPR036852,IPR022398,IPR023828,IPR023827,IPR034193	GO:0004252,GO:0006508	MER0000336									No	No	No	N/A
OG0000143	171	C. purpurea	LM71	E4U50_003228-T1		PF05922,PF00082	IPR015500,IPR036852,IPR037045,IPR000209,IPR010259,IPR022398,IPR023828,IPR023827,IPR034193	GO:0004252,GO:0006508	MER0000336									No	No	No	N/A
OG0000143	171	C. purpurea	LM71	E4U50_005051-T1		PF05922,PF00082	IPR015500,IPR000209,IPR037045,IPR010259,IPR036852,IPR023828,IPR023827,IPR022398,IPR034193	GO:0004252,GO:0006508	MER0000338					Secreted	Secreted			Yes	No	No	N/A
OG0000143	171	C. purpurea	LM71	E4U50_007136-T1	Cuticle-degrading protease	PF05922,PF00082	IPR015500,IPR010259,IPR000209,IPR037045,IPR036852,IPR022398,IPR023827,IPR023828,IPR034193	GO:0004252,GO:0006508	MER0000338					Secreted	Secreted			Yes	No	No	N/A
OG0000143	171	C. purpurea	LM233	E4U51_002651-T1		PF05922,PF00082	IPR015500,IPR037045,IPR036852,IPR000209,IPR010259,IPR023827,IPR023828,IPR022398,IPR034193	GO:0004252,GO:0006508	MER0000336									No	No	No	N/A
OG0000143	171	C. purpurea	LM233	E4U51_002739-T1	Cuticle-degrading protease	PF05922,PF00082	IPR015500,IPR010259,IPR036852,IPR000209,IPR037045,IPR023827,IPR023828,IPR022398,IPR034193	GO:0004252,GO:0006508	MER0000338					Secreted	Secreted			Yes	No	No	N/A
OG0000143	171	C. purpurea	LM233	E4U51_004010-T1		PF05922,PF00082	IPR015500,IPR000209,IPR010259,IPR037045,IPR036852,IPR023827,IPR023828,IPR022398,IPR034193	GO:0004252,GO:0006508	MER0000338					Secreted	Secreted			Yes	No	No	N/A
OG0000143	171	C. spartinae	CCC535	E4U52_000937-T1		PF05922,PF00082	IPR015500,IPR036852,IPR000209,IPR037045,IPR010259,IPR023827,IPR022398,IPR023828,IPR034193	GO:0004252,GO:0006508	MER0000336					Secreted	Secreted			Yes	No	No	N/A
OG0000143	171	C. spartinae	CCC535	E4U52_003820-T1		PF05922,PF00082	IPR015500,IPR000209,IPR010259,IPR037045,IPR036852,IPR023828,IPR022398,IPR023827,IPR034193	GO:0004252,GO:0006508	MER0000338					Secreted	Secreted			Yes	No	No	N/A
OG0000143	171	C. spartinae	CCC535	E4U52_005809-T1	Cuticle-degrading protease	PF05922,PF00082	IPR015500,IPR037045,IPR000209,IPR010259,IPR036852,IPR023828,IPR022398,IPR023827,IPR034193	GO:0004252,GO:0006508	MER0000338					Secreted	Secreted			Yes	No	No	N/A
OG0000143	171	C. sorghi	CCC632	E4U53_002967-T1		PF05922,PF00082	IPR015500,IPR037045,IPR010259,IPR036852,IPR000209,IPR022398,IPR023827,IPR023828,IPR034193	GO:0004252,GO:0006508	MER0000338					Secreted	Secreted			Yes	No	No	N/A
OG0000143	171	C. sorghi	CCC632	E4U53_003662-T1	Cuticle-degrading protease	PF05922,PF00082	IPR015500,IPR010259,IPR000209,IPR036852,IPR037045,IPR023828,IPR022398,IPR023827,IPR034193	GO:0004252,GO:0006508	MER0000338					Secreted	Secreted			Yes	No	No	N/A
OG0000143	171	C. sorghi	CCC632	E4U53_007259-T1		PF05922,PF00082	IPR015500,IPR037045,IPR010259,IPR000209,IPR036852,IPR023828,IPR022398,IPR023827,IPR034193	GO:0004252,GO:0006508	MER0000338					Secreted	Secreted			Yes	No	No	N/A
OG0000143	171	C. sorghi	CCC632	E4U53_007646-T1		PF05922,PF00082	IPR015500,IPR010259,IPR000209,IPR036852,IPR037045,IPR023827,IPR022398,IPR023828,IPR034193	GO:0004252,GO:0006508	MER0000336									No	No	No	N/A
OG0000143	171	C. lovelessii	CCC647	E4U54_001387-T1		PF05922,PF00082	IPR015500,IPR000209,IPR010259,IPR037045,IPR036852,IPR023828,IPR023827,IPR022398,IPR034193	GO:0004252,GO:0006508	MER0000338					Secreted	Secreted			Yes	No	No	N/A
OG0000143	171	C. lovelessii	CCC647	E4U54_006280-T1		PF00082	IPR015500,IPR036852,IPR000209,IPR022398,IPR023827,IPR023828,IPR034193	GO:0004252,GO:0006508	MER0000338									No	No	No	N/A
OG0000143	171	C. lovelessii	CCC647	E4U54_007331-T1		PF05922,PF00082	IPR015500,IPR010259,IPR036852,IPR037045,IPR000209,IPR023827,IPR023828,IPR022398,IPR034193	GO:0004252,GO:0006508	MER0000336					Secreted	Secreted			Yes	No	No	N/A
OG0000143	171	C. lovelessii	CCC647	E4U54_008597-T1	Cuticle-degrading protease	PF05922,PF00082	IPR015500,IPR036852,IPR037045,IPR010259,IPR000209,IPR023828,IPR022398,IPR023827,IPR034193	GO:0004252,GO:0006508	MER0000338					Secreted	Secreted			Yes	No	No	N/A
OG0000143	171	C. digitariae	CCC659	E4U55_002312-T1		PF05922,PF00082	IPR015500,IPR037045,IPR010259,IPR000209,IPR036852,IPR023827,IPR022398,IPR023828,IPR034193	GO:0004252,GO:0006508	MER0000336									No	No	No	N/A
OG0000143	171	C. digitariae	CCC659	E4U55_004052-T1		PF05922,PF00082	IPR015500,IPR036852,IPR000209,IPR037045,IPR010259,IPR023827,IPR022398,IPR023828,IPR034193	GO:0004252,GO:0006508	MER0000338					Secreted	Secreted			Yes	No	No	N/A
OG0000143	171	C. digitariae	CCC659	E4U55_007975-T1		PF05922,PF00082	IPR015500,IPR010259,IPR000209,IPR037045,IPR036852,IPR022398,IPR023827,IPR034193	GO:0004252,GO:0006508	MER0000338					Secreted	Secreted			Yes	No	No	N/A
OG0000143	171	C. digitariae	CCC659	E4U55_008176-T1	Cuticle-degrading protease	PF05922,PF00082	IPR015500,IPR000209,IPR036852,IPR037045,IPR010259,IPR023827,IPR022398,IPR023828,IPR034193	GO:0004252,GO:0006508	MER0000338					Secreted	Secreted			Yes	No	No	N/A
OG0000143	171	C. arundinis	CCC1102	E4U56_001693-T1		PF05922,PF00082	IPR015500,IPR037045,IPR036852,IPR010259,IPR000209,IPR022398,IPR023827,IPR023828,IPR034193	GO:0004252,GO:0006508	MER0000338					Secreted	Secreted			Yes	No	No	N/A
OG0000143	171	C. arundinis	CCC1102	E4U56_005875-T1		PF05922,PF00082	IPR015500,IPR037045,IPR010259,IPR000209,IPR036852,IPR023827,IPR023828,IPR022398,IPR034193	GO:0004252,GO:0006508	MER0000336					Secreted	Secreted			Yes	No	No	N/A
OG0000143	171	C. arundinis	CCC1102	E4U56_007710-T1	Cuticle-degrading protease	PF05922,PF00082	IPR015500,IPR010259,IPR036852,IPR000209,IPR037045,IPR022398,IPR023827,IPR023828,IPR034193	GO:0004252,GO:0006508	MER0000338					Secreted	Secreted			Yes	No	No	N/A
OG0000143	171	C. arundinis	LM582	E4U57_004056-T1		PF05922,PF00082	IPR015500,IPR037045,IPR010259,IPR000209,IPR036852,IPR022398,IPR023828,IPR023827,IPR034193	GO:0004252,GO:0006508	MER0000336					Secreted	Secreted			Yes	No	No	N/A
OG0000143	171	C. arundinis	LM582	E4U57_004688-T1		PF05922,PF00082	IPR015500,IPR036852,IPR037045,IPR010259,IPR000209,IPR023827,IPR023828,IPR022398,IPR034193	GO:0004252,GO:0006508	MER0000338					Secreted	Secreted			Yes	No	No	N/A
OG0000143	171	C. arundinis	LM582	E4U57_005197-T1	Cuticle-degrading protease	PF05922,PF00082	IPR015500,IPR037045,IPR010259,IPR036852,IPR000209,IPR023827,IPR023828,IPR022398,IPR034193	GO:0004252,GO:0006508	MER0000338					Secreted	Secreted			Yes	No	No	N/A
OG0000143	171	C. cyperi	CCC1219	E4U58_000402-T1		PF05922,PF00082	IPR015500,IPR010259,IPR037045,IPR000209,IPR036852,IPR022398,IPR023827,IPR023828,IPR034193	GO:0004252,GO:0006508	MER0000338					Secreted	Secreted			Yes	No	No	N/A
OG0000143	171	C. cyperi	CCC1219	E4U58_005710-T1		PF05922,PF00082	IPR015500,IPR000209,IPR010259,IPR037045,IPR036852,IPR023827,IPR022398,IPR023828,IPR034193	GO:0004252,GO:0006508	MER0000336					Secreted	Secreted			Yes	No	No	N/A
OG0000143	171	C. cyperi	CCC1219	E4U58_006271-T1	Cuticle-degrading protease	PF05922,PF00082	IPR015500,IPR010259,IPR000209,IPR037045,IPR036852,IPR023828,IPR022398,IPR023827,IPR034193	GO:0004252,GO:0006508	MER0000338					Secreted	Secreted			Yes	No	No	N/A
OG0000143	171	C. monticola	CCC1483	E4U59_000310-T1		PF05922,PF00082	IPR015500,IPR036852,IPR000209,IPR010259,IPR037045,IPR023827,IPR023828,IPR022398,IPR034193	GO:0004252,GO:0006508	MER0000338					Secreted	Secreted			Yes	No	No	N/A
OG0000143	171	C. monticola	CCC1483	E4U59_003833-T1	Cuticle-degrading protease	PF05922,PF00082	IPR015500,IPR037045,IPR036852,IPR000209,IPR010259,IPR022398,IPR023828,IPR023827,IPR034193	GO:0004252,GO:0006508	MER0000338					Secreted	Secreted			Yes	No	No	N/A
OG0000143	171	C. monticola	CCC1483	E4U59_004471-T1		PF05922,PF00082	IPR015500,IPR010259,IPR037045,IPR000209,IPR036852,IPR023828,IPR023827,IPR022398,IPR034193	GO:0004252,GO:0006508	MER0000336					Secreted	Secreted			Yes	No	No	N/A
OG0000143	171	C. pazoutovae	CCC1485	E4U60_005197-T1		PF05922,PF00082	IPR015500,IPR010259,IPR037045,IPR036852,IPR000209,IPR023828,IPR023827,IPR022398,IPR034193	GO:0004252,GO:0006508	MER0000338					Secreted	Secreted			Yes	No	No	N/A
OG0000143	171	C. pazoutovae	CCC1485	E4U60_006908-T1		PF05922,PF00082	IPR015500,IPR036852,IPR000209,IPR037045,IPR010259,IPR023827,IPR023828,IPR022398,IPR034193	GO:0004252,GO:0006508	MER0000336					Secreted	Secreted			Yes	No	No	N/A
OG0000143	171	C. pazoutovae	CCC1485	E4U60_007856-T1	Cuticle-degrading protease	PF05922,PF00082	IPR015500,IPR000209,IPR010259,IPR036852,IPR037045,IPR023828,IPR023827,IPR022398,IPR034193	GO:0004252,GO:0006508	MER0000338					Secreted	Secreted			Yes	No	No	N/A
OG0000143	171	C. capensis	CCC1504	E4U61_003880-T1		PF05922,PF00082	IPR015500,IPR010259,IPR037045,IPR000209,IPR036852,IPR022398,IPR023827,IPR023828,IPR034193	GO:0004252,GO:0006508	MER0000338					Secreted	Secreted			Yes	No	No	N/A
OG0000143	171	C. capensis	CCC1504	E4U61_003935-T1		PF05922,PF00082	IPR015500,IPR036852,IPR000209,IPR037045,IPR010259,IPR022398,IPR023827,IPR023828,IPR034193	GO:0004252,GO:0006508	MER0000336					Secreted	Secreted			Yes	No	No	N/A
OG0000143	171	C. capensis	CCC1504	E4U61_007887-T1	Cuticle-degrading protease	PF05922,PF00082	IPR015500,IPR000209,IPR036852,IPR010259,IPR037045,IPR023827,IPR023828,IPR022398,IPR034193	GO:0004252,GO:0006508	MER0000338					Secreted	Secreted			Yes	No	No	N/A
OG0000145	110	C. purpurea	20.1	CCE30174.1		PF00501,PF00668,PF00550	IPR020806,IPR023213,IPR009081,IPR001242,IPR000873,IPR010071,IPR036736,IPR006162,IPR020845	GO:0031177,GO:0008152,GO:0003824			NRPS	SMCOG1002	Cluster_10000201.1					No	No	No	N/A
OG0000145	110	C. purpurea	20.1	CCE30175.1		PF00501,PF00668,PF00550	IPR020806,IPR001242,IPR010071,IPR036736,IPR023213,IPR000873,IPR009081,IPR020845,IPR006162	GO:0031177,GO:0008152,GO:0003824			NRPS	SMCOG1002	Cluster_10000201.1					No	No	No	N/A
OG0000145	110	C. purpurea	20.1	CCE32634.1		PF00501,PF00668,PF00550	IPR020806,IPR023213,IPR010071,IPR036736,IPR000873,IPR001242,IPR009081,IPR006162,IPR020845	GO:0031177,GO:0008152,GO:0003824			Glycopeptide NRPS	SMCOG1002	Cluster_10000441.1					No	No	No	N/A
OG0000145	110	C. fusiformis	PRL 1980	maker-contig00313-snap-gene-0.38														No	No	No	N/A
OG0000145	110	C. aff. purpurea	Clav52	E4U09_002632-T1		PF00501,PF00668,PF00550	IPR020806,IPR009081,IPR023213,IPR000873,IPR010071,IPR001242,IPR036736,IPR020845,IPR006162	GO:0031177,GO:0008152,GO:0003824			NRPS	SMCOG1002	Cluster_22.1					No	No	No	N/A
OG0000145	110	C. aff. purpurea	Clav52	E4U09_002823-T1		PF00668,PF00550	IPR020806,IPR009081,IPR001242,IPR023213,IPR036736,IPR006162	GO:0031177							Secreted			No	No	No	N/A
OG0000145	110	C. aff. purpurea	Clav52	E4U09_005354-T1		PF00501,PF00668,PF00550	IPR020806,IPR010071,IPR009081,IPR023213,IPR001242,IPR036736,IPR000873,IPR020845,IPR006162	GO:0031177,GO:0008152,GO:0003824			Glycopeptide NRPS	SMCOG1047	Cluster_449.1					No	No	No	N/A
OG0000145	110	C. purpurea	LM207	E4U10_000122-T1		PF00501,PF00668,PF00550	IPR020806,IPR036736,IPR009081,IPR001242,IPR010071,IPR023213,IPR000873	GO:0031177,GO:0008152,GO:0003824			NRPS	SMCOG1002	Cluster_100.1					No	No	No	N/A
OG0000145	110	C. purpurea	LM207	E4U10_006087-T1		PF00501,PF00668,PF00550	IPR020806,IPR010071,IPR001242,IPR036736,IPR000873,IPR009081,IPR023213,IPR006162,IPR020845	GO:0031177,GO:0008152,GO:0003824			NRPS	SMCOG1002	Cluster_54.1					No	No	No	N/A
OG0000145	110	C. purpurea	LM461	E4U11_002035-T1		PF00501,PF00668,PF00550	IPR020806,IPR023213,IPR001242,IPR010071,IPR000873,IPR009081,IPR036736,IPR020845,IPR006162	GO:0031177,GO:0008152,GO:0003824			Glycopeptide NRPS	SMCOG1002	Cluster_183.1					No	No	No	N/A
OG0000145	110	C. purpurea	LM461	E4U11_008388-T1		PF00501,PF00668,PF00550	IPR020806,IPR000873,IPR023213,IPR010071,IPR036736,IPR001242,IPR009081,IPR020845,IPR006162	GO:0031177,GO:0008152,GO:0003824			NRPS	SMCOG1002	Cluster_92.1					No	No	No	N/A
OG0000145	110	C. purpurea	LM582	E4U12_001409-T1		PF00501,PF00668,PF00550	IPR020806,IPR009081,IPR010071,IPR001242,IPR036736,IPR000873,IPR023213,IPR006162,IPR020845	GO:0031177,GO:0008152,GO:0003824			Glycopeptide NRPS	SMCOG1002	Cluster_148.1					No	No	No	N/A
OG0000145	110	C. purpurea	LM582	E4U12_003296-T1		PF00501,PF00668,PF00550	IPR020806,IPR000873,IPR010071,IPR009081,IPR023213,IPR036736,IPR001242,IPR006162,IPR020845	GO:0031177,GO:0008152,GO:0003824			NRPS	SMCOG1002	Cluster_266.1					No	No	No	N/A
OG0000145	110	C. humidiphila	LM576	E4U13_000228-T1			IPR023213,IPR000873,IPR001242,IPR036736	GO:0008152,GO:0003824			putative NRPS-like protein biosynthetic cluster	SMCOG1002	Cluster_103.1					No	No	No	N/A
OG0000145	110	C. humidiphila	LM576	E4U13_007693-T1		PF00501,PF00668,PF00550	IPR020806,IPR023213,IPR009081,IPR010071,IPR036736,IPR000873,IPR001242,IPR006162,IPR020845	GO:0031177,GO:0008152,GO:0003824			Glycopeptide NRPS	SMCOG1002	Cluster_79.1					No	No	No	N/A
OG0000145	110	C. humidiphila	LM576	E4U13_007999-T1		PF00501,PF00668,PF00550	IPR020806,IPR000873,IPR009081,IPR001242,IPR023213,IPR010071,IPR036736,IPR006162,IPR020845	GO:0031177,GO:0008152,GO:0003824			NRPS	SMCOG1002	Cluster_86.1					No	No	No	N/A
OG0000145	110	C. ripicola	LM454	E4U14_001678-T1		PF00501,PF00668,PF00550	IPR020806,IPR000873,IPR009081,IPR001242,IPR010071,IPR023213,IPR036736,IPR020845,IPR006162	GO:0031177,GO:0008152,GO:0003824			Glycopeptide NRPS	SMCOG1002	Cluster_16.1					No	No	No	N/A
OG0000145	110	C. ripicola	LM454	E4U14_002679-T1		PF00501,PF00668,PF00550	IPR020806,IPR001242,IPR009081,IPR000873,IPR010071,IPR036736,IPR023213,IPR020845,IPR006162	GO:0031177,GO:0008152,GO:0003824			NRPS	SMCOG1002	Cluster_22.1					No	No	No	N/A
OG0000145	110	C. ripicola	LM454	E4U14_002680-T1		PF00501,PF00668,PF00550	IPR020806,IPR001242,IPR023213,IPR009081,IPR000873,IPR010071,IPR036736,IPR006162,IPR020845	GO:0031177,GO:0008152,GO:0003824			NRPS	SMCOG1002	Cluster_22.1					No	No	No	N/A
OG0000145	110	C. ripicola	LM218	E4U15_005967-T1		PF00501,PF00668,PF00550	IPR020806,IPR010071,IPR001242,IPR000873,IPR009081,IPR023213,IPR036736,IPR006162,IPR020845	GO:0031177,GO:0008152,GO:0003824			Glycopeptide NRPS	SMCOG1002	Cluster_5.1					No	No	No	N/A
OG0000145	110	C. ripicola	LM218	E4U15_008224-T1		PF00501,PF00668,PF00550	IPR020806,IPR023213,IPR000873,IPR001242,IPR009081,IPR036736,IPR010071,IPR006162,IPR020845	GO:0031177,GO:0008152,GO:0003824			NRPS	SMCOG1002	Cluster_95.1					No	No	No	N/A
OG0000145	110	C. occidentalis	LM84	E4U16_000352-T1		PF00501,PF00668,PF00550	IPR009081,IPR001242,IPR036736,IPR023213,IPR000873,IPR020845	GO:0008152,GO:0003824			NRPS	SMCOG1002	Cluster_1072.1					No	No	No	N/A
OG0000145	110	C. occidentalis	LM84	E4U16_004719-T1		PF00668,PF00550	IPR020806,IPR023213,IPR009081,IPR036736,IPR001242,IPR006162	GO:0031177			putative NRPS-like protein biosynthetic cluster	SMCOG1127	Cluster_423.1					No	No	No	N/A
OG0000145	110	C. occidentalis	LM84	E4U16_005717-T1		PF00501,PF00668,PF00550	IPR020806,IPR009081,IPR023213,IPR036736,IPR010071,IPR000873,IPR001242,IPR006162,IPR020845	GO:0031177,GO:0008152,GO:0003824			Glycopeptide NRPS	SMCOG1002	Cluster_533.1					No	No	No	N/A
OG0000145	110	C. occidentalis	LM84	E4U16_008020-T1		PF00501,PF00668,PF00550	IPR020806,IPR000873,IPR010071,IPR009081,IPR001242,IPR023213,IPR036736,IPR020845,IPR006162	GO:0031177,GO:0008152,GO:0003824			NRPS	SMCOG1047	Cluster_94.1					No	No	No	N/A
OG0000145	110	C. occidentalis	LM77	E4U17_002267-T1		PF00501,PF00668,PF00550	IPR020806,IPR009081,IPR010071,IPR023213,IPR036736,IPR000873,IPR001242,IPR020845,IPR006162	GO:0031177,GO:0008152,GO:0003824			NRPS	SMCOG1127	Cluster_191.1					No	No	No	N/A
OG0000145	110	C. occidentalis	LM77	E4U17_004371-T1		PF00668,PF00550	IPR020806,IPR023213,IPR009081,IPR036736,IPR001242,IPR006162	GO:0031177			putative NRPS-like protein biosynthetic cluster	SMCOG1127	Cluster_380.1					No	No	No	N/A
OG0000145	110	C. occidentalis	LM77	E4U17_005327-T1		PF00501,PF00668,PF00550	IPR020806,IPR023213,IPR036736,IPR009081,IPR000873,IPR001242,IPR010071,IPR006162,IPR020845	GO:0031177,GO:0008152,GO:0003824			Glycopeptide NRPS	SMCOG1002	Cluster_496.1					No	No	No	N/A
OG0000145	110	C. occidentalis	LM77	E4U17_007242-T1		PF00501,PF00668,PF00550	IPR020806,IPR009081,IPR010071,IPR023213,IPR036736,IPR000873,IPR001242,IPR006162,IPR020845	GO:0031177,GO:0008152,GO:0003824			NRPS	SMCOG1002	Cluster_799.1					No	No	No	N/A
OG0000145	110	C. quebecensis	Clav32	E4U19_001672-T1		PF00501,PF00668,PF00550	IPR020806,IPR009081,IPR001242,IPR000873,IPR023213,IPR036736,IPR010071,IPR020845,IPR006162	GO:0031177,GO:0008152,GO:0003824			NRPS	SMCOG1002	Cluster_169.1					No	No	No	N/A
OG0000145	110	C. quebecensis	Clav32	E4U19_004355-T1		PF00501,PF00668,PF00550	IPR020806,IPR010071,IPR001242,IPR023213,IPR009081,IPR036736,IPR000873,IPR006162,IPR020845	GO:0031177,GO:0008152,GO:0003824			NRPS	SMCOG1002	Cluster_346.1					No	No	No	N/A
OG0000145	110	C. maximensis	CCC398	E4U21_004990-T1		PF00501,PF00668,PF00550	IPR020806,IPR009081,IPR000873,IPR036736,IPR010071,IPR023213,IPR001242,IPR006162,IPR020845	GO:0031177,GO:0008152,GO:0003824			NRPS	SMCOG1002	Cluster_38.1					No	No	No	N/A
OG0000145	110	C. maximensis	CCC398	E4U21_004991-T1		PF00501,PF00668,PF00550	IPR020806,IPR023213,IPR010071,IPR009081,IPR036736,IPR000873,IPR001242,IPR020845,IPR006162	GO:0031177,GO:0008152,GO:0003824			NRPS	SMCOG1002	Cluster_38.1					No	No	No	N/A
OG0000145	110	C. purpurea	Clav04	E4U22_001815-T1		PF00501,PF00668,PF00550	IPR020806,IPR009081,IPR036736,IPR000873,IPR023213,IPR010071,IPR001242,IPR006162,IPR020845	GO:0031177,GO:0008152,GO:0003824			NRPS	SMCOG1002	Cluster_156.1					No	No	No	N/A
OG0000145	110	C. purpurea	Clav04	E4U22_008660-T1		PF00501,PF00668,PF00550	IPR020806,IPR023213,IPR001242,IPR010071,IPR000873,IPR009081,IPR036736,IPR020845,IPR006162	GO:0031177,GO:0008152,GO:0003824			Glycopeptide NRPS	SMCOG1002	Cluster_96.1					No	No	No	N/A
OG0000145	110	C. purpurea	LM28	E4U23_001168-T1		PF00501,PF00668,PF00550	IPR020806,IPR036736,IPR023213,IPR000873,IPR010071,IPR009081,IPR001242,IPR020845,IPR006162	GO:0031177,GO:0008152,GO:0003824			Glycopeptide NRPS	SMCOG1002	Cluster_139.1					No	No	No	N/A
OG0000145	110	C. purpurea	LM28	E4U23_001963-T1		PF00501,PF00668,PF00550	IPR020806,IPR023213,IPR001242,IPR036736,IPR010071,IPR009081,IPR000873,IPR020845,IPR006162	GO:0031177,GO:0008152,GO:0003824			NRPS	SMCOG1002	Cluster_18.1					No	No	No	N/A
OG0000145	110	C. purpurea	LM30	E4U24_001423-T1		PF00501,PF00668,PF00550	IPR020806,IPR000873,IPR036736,IPR010071,IPR023213,IPR001242,IPR009081,IPR020845,IPR006162	GO:0031177,GO:0008152,GO:0003824			NRPS	SMCOG1002	Cluster_158.1					No	No	No	N/A
OG0000145	110	C. purpurea	LM30	E4U24_005820-T1		PF00501,PF00668,PF00550	IPR020806,IPR010071,IPR036736,IPR000873,IPR023213,IPR001242,IPR009081,IPR006162,IPR020845	GO:0031177,GO:0008152,GO:0003824			NRPS	SMCOG1002	Cluster_49.1					No	No	No	N/A
OG0000145	110	C. purpurea	LM33	E4U25_000467-T1		PF00501,PF00668,PF00550	IPR020806,IPR001242,IPR023213,IPR009081,IPR010071,IPR036736,IPR000873,IPR006162,IPR020845	GO:0031177,GO:0008152,GO:0003824			Glycopeptide NRPS	SMCOG1002	Cluster_111.1					No	No	No	N/A
OG0000145	110	C. purpurea	LM33	E4U25_001820-T1		PF00501,PF00668,PF00550	IPR020806,IPR009081,IPR036736,IPR023213,IPR010071,IPR000873,IPR001242,IPR020845,IPR006162	GO:0031177,GO:0008152,GO:0003824			NRPS	SMCOG1002	Cluster_173.1					No	No	No	N/A
OG0000145	110	C. purpurea	LM39	E4U26_004240-T1		PF00501,PF00668,PF00550	IPR020806,IPR009081,IPR023213,IPR036736,IPR001242,IPR010071,IPR000873,IPR006162,IPR020845	GO:0031177,GO:0008152,GO:0003824			Glycopeptide NRPS	SMCOG1002	Cluster_34.1					No	No	No	N/A
OG0000145	110	C. purpurea	LM39	E4U26_008094-T1		PF00501,PF00668,PF00550	IPR020806,IPR036736,IPR009081,IPR010071,IPR001242,IPR023213,IPR000873,IPR020845,IPR006162	GO:0031177,GO:0008152,GO:0003824			NRPS	SMCOG1002	Cluster_85.1					No	No	No	N/A
OG0000145	110	C. purpurea	LM232	E4U27_001569-T1		PF00501,PF00668,PF00550	IPR020806,IPR036736,IPR010071,IPR000873,IPR001242,IPR023213,IPR009081,IPR020845,IPR006162	GO:0031177,GO:0008152,GO:0003824			NRPS	SMCOG1002	Cluster_16.1					No	No	No	N/A
OG0000145	110	C. purpurea	LM232	E4U27_006436-T1		PF00501,PF00668,PF00550	IPR020806,IPR001242,IPR023213,IPR000873,IPR036736,IPR009081,IPR010071,IPR006162,IPR020845	GO:0031177,GO:0008152,GO:0003824			NRPS	SMCOG1002	Cluster_57.1					No	No	No	N/A
OG0000145	110	C. purpurea	LM470	E4U28_001686-T1		PF00501,PF00668,PF00550	IPR020806,IPR001242,IPR000873,IPR023213,IPR010071,IPR009081,IPR036736,IPR020845,IPR006162	GO:0031177,GO:0008152,GO:0003824			Glycopeptide NRPS	SMCOG1002	Cluster_157.1					No	No	No	N/A
OG0000145	110	C. purpurea	LM470	E4U28_006538-T1		PF00501,PF00668,PF00550	IPR020806,IPR009081,IPR001242,IPR000873,IPR036736,IPR010071,IPR023213,IPR020845,IPR006162	GO:0031177,GO:0008152,GO:0003824			NRPS	SMCOG1002	Cluster_61.1					No	No	No	N/A
OG0000145	110	C. ripicola	LM220	E4U30_002795-T1		PF00501,PF00668,PF00550	IPR020806,IPR010071,IPR023213,IPR009081,IPR036736,IPR001242,IPR000873,IPR006162,IPR020845	GO:0031177,GO:0008152,GO:0003824			Glycopeptide NRPS	SMCOG1002	Cluster_227.1					No	No	No	N/A
OG0000145	110	C. ripicola	LM220	E4U30_006394-T1		PF00501,PF00668,PF00550	IPR020806,IPR023213,IPR000873,IPR036736,IPR009081,IPR010071,IPR001242,IPR006162,IPR020845	GO:0031177,GO:0008152,GO:0003824			NRPS	SMCOG1002	Cluster_56.1					No	No	No	N/A
OG0000145	110	C. ripicola	LM219	E4U31_001935-T1		PF00501,PF00668,PF00550	IPR020806,IPR009081,IPR010071,IPR023213,IPR001242,IPR036736,IPR000873,IPR020845,IPR006162	GO:0031177,GO:0008152,GO:0003824			NRPS	SMCOG1002	Cluster_178.1					No	No	No	N/A
OG0000145	110	C. ripicola	LM219	E4U31_007663-T1		PF00501,PF00668,PF00550	IPR020806,IPR000873,IPR036736,IPR001242,IPR023213,IPR009081,IPR010071,IPR006162,IPR020845	GO:0031177,GO:0008152,GO:0003824			Glycopeptide NRPS	SMCOG1002	Cluster_80.1					No	No	No	N/A
OG0000145	110	C. perihumidiphila	LM81	E4U32_007306-T1		PF00501,PF00668,PF00550	IPR020806,IPR023213,IPR010071,IPR009081,IPR000873,IPR001242,IPR036736,IPR020845,IPR006162	GO:0031177,GO:0008152,GO:0003824			NRPS	SMCOG1002	Cluster_71.1					No	No	No	N/A
OG0000145	110	C. occidentalis	LM78	E4U33_003653-T1		PF00501,PF00668,PF00550	IPR020806,IPR036736,IPR010071,IPR009081,IPR000873,IPR023213,IPR001242,IPR020845,IPR006162	GO:0031177,GO:0008152,GO:0003824			NRPS	SMCOG1127	Cluster_308.1					No	No	No	N/A
OG0000145	110	C. occidentalis	LM78	E4U33_004856-T1		PF00501,PF00668,PF00550	IPR020806,IPR009081,IPR023213,IPR036736,IPR010071,IPR000873,IPR001242,IPR020845,IPR006162	GO:0031177,GO:0008152,GO:0003824			Glycopeptide NRPS	SMCOG1002	Cluster_431.1					No	No	No	N/A
OG0000145	110	C. occidentalis	LM78	E4U33_005197-T1		PF00501,PF00668,PF00550	IPR020806,IPR000873,IPR036736,IPR023213,IPR001242,IPR009081,IPR010071,IPR020845,IPR006162	GO:0031177,GO:0008152,GO:0003824			NRPS	SMCOG1002	Cluster_477.1					No	No	No	N/A
OG0000145	110	C. occidentalis	LM78	E4U33_007209-T1		PF00668,PF00550	IPR020806,IPR023213,IPR009081,IPR036736,IPR001242,IPR006162	GO:0031177			putative NRPS-like protein biosynthetic cluster	SMCOG1127	Cluster_779.1					No	No	No	N/A
OG0000145	110	C. purpurea	LM469	E4U34_002905-T1		PF00501,PF00668,PF00550	IPR020806,IPR001242,IPR000873,IPR023213,IPR009081,IPR010071,IPR036736,IPR006162,IPR020845	GO:0031177,GO:0008152,GO:0003824			Glycopeptide NRPS	SMCOG1002	Cluster_238.1					No	No	No	N/A
OG0000145	110	C. purpurea	LM469	E4U34_005464-T1		PF00501,PF00668,PF00550	IPR020806,IPR010071,IPR036736,IPR009081,IPR000873,IPR023213,IPR001242,IPR020845,IPR006162	GO:0031177,GO:0008152,GO:0003824			NRPS	SMCOG1002	Cluster_46.1					No	No	No	N/A
OG0000145	110	C. purpurea	LM60	E4U35_000732-T1		PF00501,PF00668,PF00550	IPR020806,IPR023213,IPR010071,IPR009081,IPR001242,IPR036736,IPR000873,IPR020845,IPR006162	GO:0031177,GO:0008152,GO:0003824			Glycopeptide NRPS	SMCOG1002	Cluster_122.1					No	No	No	N/A
OG0000145	110	C. purpurea	LM60	E4U35_002013-T1		PF00501,PF00668,PF00550	IPR020806,IPR023213,IPR000873,IPR001242,IPR009081,IPR036736,IPR010071,IPR006162,IPR020845	GO:0031177,GO:0008152,GO:0003824			NRPS	SMCOG1002	Cluster_19.1					No	No	No	N/A
OG0000145	110	C. purpurea	LM223	E4U36_000538-T1		PF00501,PF00668,PF00550	IPR020806,IPR009081,IPR036736,IPR000873,IPR001242,IPR023213,IPR010071,IPR006162,IPR020845	GO:0031177,GO:0008152,GO:0003824			Glycopeptide NRPS	SMCOG1002	Cluster_115.1					No	No	No	N/A
OG0000145	110	C. purpurea	LM223	E4U36_005025-T1		PF00501,PF00668,PF00550	IPR020806,IPR010071,IPR009081,IPR036736,IPR023213,IPR001242,IPR000873,IPR020845,IPR006162	GO:0031177,GO:0008152,GO:0003824			NRPS	SMCOG1002	Cluster_41.1					No	No	No	N/A
OG0000145	110	C. purpurea	LM469	E4U37_001894-T1		PF00501,PF00668,PF00550	IPR020806,IPR001242,IPR000873,IPR036736,IPR023213,IPR010071,IPR009081,IPR020845,IPR006162	GO:0031177,GO:0008152,GO:0003824			NRPS	SMCOG1002	Cluster_184.1					No	No	No	N/A
OG0000145	110	C. purpurea	LM469	E4U37_002074-T1		PF00501,PF00668,PF00550	IPR020806,IPR009081,IPR000873,IPR001242,IPR023213,IPR036736,IPR010071,IPR006162,IPR020845	GO:0031177,GO:0008152,GO:0003824			Glycopeptide NRPS	SMCOG1002	Cluster_196.1					No	No	No	N/A
OG0000145	110	C. purpurea	LM474	E4U38_000101-T1		PF00501,PF00668,PF00550	IPR020806,IPR009081,IPR023213,IPR000873,IPR010071,IPR001242,IPR036736,IPR020845,IPR006162	GO:0031177,GO:0008152,GO:0003824			NRPS	SMCOG1002	Cluster_10.1					No	No	No	N/A
OG0000145	110	C. purpurea	LM474	E4U38_001070-T1		PF00501,PF00668,PF00550	IPR020806,IPR036736,IPR023213,IPR010071,IPR009081,IPR001242,IPR000873,IPR020845,IPR006162	GO:0031177,GO:0008152,GO:0003824			Glycopeptide NRPS	SMCOG1002	Cluster_133.1					No	No	No	N/A
OG0000145	110	C. quebecensis	Clav50	E4U39_000536-T1		PF00501,PF00668,PF00550	IPR020806,IPR001242,IPR000873,IPR023213,IPR036736,IPR009081,IPR010071,IPR020845,IPR006162	GO:0031177,GO:0008152,GO:0003824			Glycopeptide NRPS	SMCOG1002	Cluster_115.1					No	No	No	N/A
OG0000145	110	C. quebecensis	Clav50	E4U39_001695-T1		PF00501,PF00668,PF00550	IPR020806,IPR001242,IPR036736,IPR000873,IPR010071,IPR023213,IPR009081,IPR020845,IPR006162	GO:0031177,GO:0008152,GO:0003824			NRPS	SMCOG1002	Cluster_17.1					No	No	No	N/A
OG0000145	110	C. quebecensis	LM458	E4U40_000997-T1		PF00501,PF00668,PF00550	IPR020806,IPR023213,IPR001242,IPR036736,IPR010071,IPR009081,IPR000873,IPR006162,IPR020845	GO:0031177,GO:0008152,GO:0003824			Glycopeptide NRPS	SMCOG1002	Cluster_139.1					No	No	No	N/A
OG0000145	110	C. quebecensis	LM458	E4U40_007634-T1		PF00501,PF00668,PF00550	IPR020806,IPR036736,IPR001242,IPR023213,IPR000873,IPR010071,IPR009081,IPR006162,IPR020845	GO:0031177,GO:0008152,GO:0003824			NRPS	SMCOG1002	Cluster_86.1					No	No	No	N/A
OG0000145	110	C. citrina	CCC265	E4U41_004359-T1		PF00668,PF00550	IPR020806,IPR036736,IPR009081,IPR000873,IPR001242,IPR023213,IPR006162	GO:0031177,GO:0008152,GO:0003824			putative NRPS-like protein biosynthetic cluster	SMCOG1127	Cluster_335.1					No	No	No	N/A
OG0000145	110	C. citrina	CCC265	E4U41_004361-T1		PF00501,PF00668,PF00550	IPR036736,IPR023213,IPR010071,IPR001242,IPR000873,IPR009081,IPR020845	GO:0008152,GO:0003824			putative NRPS-like protein biosynthetic cluster	SMCOG1002	Cluster_335.1					No	No	No	N/A
OG0000145	110	C. citrina	CCC265	E4U41_004363-T1			IPR009081,IPR000873,IPR023213,IPR001242,IPR036736	GO:0008152,GO:0003824			putative secondary metabolism biosynthetic enzyme	SMCOG1002	Cluster_335.1					No	No	No	N/A
OG0000145	110	C. africana	CCC489	E4U42_001867-T1		PF00501,PF00668,PF00550	IPR020806,IPR036736,IPR000873,IPR009081,IPR023213,IPR010071,IPR001242,IPR020845,IPR006162	GO:0031177,GO:0008152,GO:0003824			NRPS	SMCOG1047	Cluster_16.2					No	No	No	N/A
OG0000145	110	C. africana	CCC489	E4U42_001868-T1		PF00501,PF00668,PF00550	IPR020806,IPR000873,IPR023213,IPR001242,IPR009081,IPR010071,IPR036736,IPR020845,IPR006162	GO:0031177,GO:0008152,GO:0003824			NRPS	SMCOG1002	Cluster_16.2					No	No	No	N/A
OG0000145	110	C. purpurea	Clav26	E4U44_002645-T1		PF00501,PF00668,PF00550	IPR020806,IPR000873,IPR001242,IPR010071,IPR023213,IPR009081,IPR036736,IPR006162,IPR020845	GO:0031177,GO:0008152,GO:0003824			Glycopeptide NRPS	SMCOG1002	Cluster_215.1					No	No	No	N/A
OG0000145	110	C. purpurea	Clav26	E4U44_007519-T1		PF00501,PF00668,PF00550	IPR020806,IPR036736,IPR009081,IPR010071,IPR023213,IPR001242,IPR000873,IPR020845,IPR006162	GO:0031177,GO:0008152,GO:0003824			NRPS	SMCOG1002	Cluster_70.1					No	No	No	N/A
OG0000145	110	C. purpurea	Clav46	E4U45_006676-T1		PF00501,PF00668,PF00550	IPR020806,IPR023213,IPR036736,IPR009081,IPR010071,IPR000873,IPR001242,IPR020845,IPR006162	GO:0031177,GO:0008152,GO:0003824			NRPS	SMCOG1002	Cluster_6.1					No	No	No	N/A
OG0000145	110	C. purpurea	Clav46	E4U45_006789-T1		PF00501,PF00668,PF00550	IPR020806,IPR000873,IPR036736,IPR010071,IPR023213,IPR001242,IPR009081,IPR006162,IPR020845	GO:0031177,GO:0008152,GO:0003824			NRPS	SMCOG1002	Cluster_61.1					No	No	No	N/A
OG0000145	110	C. purpurea	Clav55	E4U46_000412-T1		PF00501,PF00668,PF00550	IPR020806,IPR023213,IPR009081,IPR001242,IPR000873,IPR036736,IPR010071,IPR020845,IPR006162	GO:0031177,GO:0008152,GO:0003824			NRPS	SMCOG1002	Cluster_11.1					No	No	No	N/A
OG0000145	110	C. purpurea	Clav55	E4U46_002200-T1		PF00501,PF00668,PF00550	IPR020806,IPR023213,IPR036736,IPR000873,IPR010071,IPR001242,IPR009081,IPR020845,IPR006162	GO:0031177,GO:0008152,GO:0003824			Glycopeptide NRPS	SMCOG1002	Cluster_199.1					No	No	No	N/A
OG0000145	110	C. purpurea	LM4	E4U47_001839-T1		PF00501,PF00668,PF00550	IPR020806,IPR010071,IPR036736,IPR023213,IPR009081,IPR000873,IPR001242,IPR006162,IPR020845	GO:0031177,GO:0008152,GO:0003824			Glycopeptide NRPS	SMCOG1002	Cluster_179.1					No	No	No	N/A
OG0000145	110	C. purpurea	LM4	E4U47_006998-T1		PF00501,PF00668,PF00550	IPR020806,IPR009081,IPR023213,IPR010071,IPR036736,IPR001242,IPR000873,IPR020845,IPR006162	GO:0031177,GO:0008152,GO:0003824			NRPS	SMCOG1002	Cluster_66.1					No	No	No	N/A
OG0000145	110	C. purpurea	LM5	E4U48_002449-T1		PF00501,PF00668,PF00550	IPR020806,IPR023213,IPR010071,IPR036736,IPR000873,IPR009081,IPR001242,IPR020845,IPR006162	GO:0031177,GO:0008152,GO:0003824			Glycopeptide NRPS	SMCOG1002	Cluster_209.1					No	No	No	N/A
OG0000145	110	C. purpurea	LM5	E4U48_005170-T1		PF00501,PF00668,PF00550	IPR020806,IPR010071,IPR009081,IPR036736,IPR023213,IPR001242,IPR000873,IPR020845,IPR006162	GO:0031177,GO:0008152,GO:0003824			NRPS	SMCOG1002	Cluster_42.1					No	No	No	N/A
OG0000145	110	C. purpurea	LM14	E4U49_001068-T1		PF00501,PF00668,PF00550	IPR020806,IPR009081,IPR000873,IPR001242,IPR023213,IPR010071,IPR036736,IPR020845,IPR006162	GO:0031177,GO:0008152,GO:0003824			NRPS	SMCOG1002	Cluster_135.1					No	No	No	N/A
OG0000145	110	C. purpurea	LM14	E4U49_004825-T1		PF00501,PF00668,PF00550	IPR020806,IPR023213,IPR001242,IPR036736,IPR010071,IPR000873,IPR009081,IPR020845,IPR006162	GO:0031177,GO:0008152,GO:0003824			NRPS	SMCOG1002	Cluster_39.1					No	No	No	N/A
OG0000145	110	C. purpurea	LM71	E4U50_002121-T1		PF00501,PF00668,PF00550	IPR020806,IPR000873,IPR001242,IPR023213,IPR010071,IPR036736,IPR009081,IPR020845,IPR006162	GO:0031177,GO:0008152,GO:0003824			Glycopeptide NRPS	SMCOG1002	Cluster_194.1					No	No	No	N/A
OG0000145	110	C. purpurea	LM71	E4U50_004147-T1		PF00501,PF00668,PF00550	IPR020806,IPR009081,IPR001242,IPR010071,IPR036736,IPR000873,IPR023213,IPR006162,IPR020845	GO:0031177,GO:0008152,GO:0003824			NRPS	SMCOG1002	Cluster_331.1					No	No	No	N/A
OG0000145	110	C. purpurea	LM233	E4U51_004667-T1		PF00501,PF00668,PF00550	IPR020806,IPR001242,IPR000873,IPR036736,IPR010071,IPR023213,IPR009081,IPR006162,IPR020845	GO:0031177,GO:0008152,GO:0003824			NRPS	SMCOG1002	Cluster_36.1					No	No	No	N/A
OG0000145	110	C. purpurea	LM233	E4U51_005654-T1		PF00501,PF00668,PF00550	IPR020806,IPR036736,IPR001242,IPR009081,IPR023213,IPR000873,IPR010071,IPR020845,IPR006162	GO:0031177,GO:0008152,GO:0003824			NRPS	SMCOG1002	Cluster_46.1					No	No	No	N/A
OG0000145	110	C. spartinae	CCC535	E4U52_003351-T1		PF00501,PF00668,PF00550	IPR020806,IPR000873,IPR036736,IPR010071,IPR023213,IPR009081,IPR001242,IPR006162,IPR020845	GO:0031177,GO:0008152,GO:0003824			Glycopeptide NRPS	SMCOG1002	Cluster_276.1					No	No	No	N/A
OG0000145	110	C. spartinae	CCC535	E4U52_007179-T1		PF00501,PF00668,PF00550	IPR020806,IPR009081,IPR010071,IPR036736,IPR023213,IPR001242,IPR000873,IPR006162,IPR020845	GO:0031177,GO:0008152,GO:0003824			NRPS	SMCOG1002	Cluster_71.1					No	No	No	N/A
OG0000145	110	C. spartinae	CCC535	E4U52_007181-T1		PF00501,PF00550	IPR020806,IPR000873,IPR023213,IPR001242,IPR036736,IPR009081,IPR010071,IPR020845,IPR006162	GO:0031177,GO:0008152,GO:0003824			Glycopeptide NRPS	SMCOG1047	Cluster_71.1			1		No	No	No	N/A
OG0000145	110	C. sorghi	CCC632	E4U53_004784-T1		PF00501,PF00668,PF00550	IPR020806,IPR010071,IPR001242,IPR036736,IPR000873,IPR023213,IPR009081,IPR020845,IPR006162	GO:0031177,GO:0008152,GO:0003824			NRPS	SMCOG1002	Cluster_32.1					No	No	No	N/A
OG0000145	110	C. lovelessii	CCC647	E4U54_007801-T1		PF00501,PF00668,PF00550	IPR020806,IPR001242,IPR036736,IPR023213,IPR009081,IPR000873,IPR010071,IPR020845,IPR006162	GO:0031177,GO:0008152,GO:0003824			NRPS	SMCOG1002	Cluster_7.1			2		No	No	No	N/A
OG0000145	110	C. arundinis	CCC1102	E4U56_003117-T1		PF00501,PF00668,PF00550	IPR020806,IPR036736,IPR009081,IPR023213,IPR010071,IPR000873,IPR001242,IPR020845,IPR006162	GO:0031177,GO:0008152,GO:0003824			NRPS	SMCOG1002	Cluster_208.1					No	No	No	N/A
OG0000145	110	C. arundinis	CCC1102	E4U56_004768-T1		PF00501,PF00550	IPR020806,IPR009081,IPR036736,IPR000873,IPR001242,IPR010071,IPR023213,IPR020845,IPR006162	GO:0031177,GO:0008152,GO:0003824			Glycopeptide NRPS	SMCOG1002	Cluster_312.1					No	No	No	N/A
OG0000145	110	C. arundinis	LM582	E4U57_000220-T1		PF00501,PF00668,PF00550	IPR020806,IPR036736,IPR023213,IPR010071,IPR001242,IPR000873,IPR009081,IPR006162,IPR020845	GO:0031177,GO:0008152,GO:0003824			Glycopeptide NRPS	SMCOG1047	Cluster_102.1					No	No	No	N/A
OG0000145	110	C. arundinis	LM582	E4U57_000221-T1		PF00668,PF00550	IPR020806,IPR036736,IPR023213,IPR010071,IPR009081,IPR001242,IPR000873,IPR006162,IPR020845	GO:0031177,GO:0008152,GO:0003824			NRPS	SMCOG1002	Cluster_102.1					No	No	No	N/A
OG0000145	110	C. arundinis	LM582	E4U57_000847-T1		PF00501,PF00668,PF00550	IPR020806,IPR000873,IPR023213,IPR036736,IPR010071,IPR001242,IPR009081,IPR020845,IPR006162	GO:0031177,GO:0008152,GO:0003824			NRPS	SMCOG1002	Cluster_127.1					No	No	No	N/A
OG0000145	110	C. cyperi	CCC1219	E4U58_000362-T1			IPR000873,IPR023213,IPR001242	GO:0008152,GO:0003824			putative NRPS-like protein biosynthetic cluster	SMCOG1127	Cluster_1084.1					No	No	No	N/A
OG0000145	110	C. monticola	CCC1483	E4U59_001495-T1		PF00668,PF00550	IPR020806,IPR001242,IPR010071,IPR036736,IPR000873,IPR023213,IPR009081,IPR020845,IPR006162	GO:0031177,GO:0008152,GO:0003824			NRPS	SMCOG1002	Cluster_166.1					No	No	No	N/A
OG0000145	110	C. monticola	CCC1483	E4U59_001652-T1		PF00501,PF00668,PF00550	IPR020806,IPR000873,IPR023213,IPR036736,IPR009081,IPR001242,IPR010071,IPR006162,IPR020845	GO:0031177,GO:0008152,GO:0003824			Glycopeptide NRPS	SMCOG1002	Cluster_175.1					No	No	No	N/A
OG0000145	110	C. pazoutovae	CCC1485	E4U60_002183-T1		PF00501,PF00668,PF00550	IPR020806,IPR023213,IPR010071,IPR036736,IPR001242,IPR009081,IPR000873,IPR020845,IPR006162	GO:0031177,GO:0008152,GO:0003824			NRPS	SMCOG1127	Cluster_199.1					No	No	No	N/A
OG0000145	110	C. pazoutovae	CCC1485	E4U60_002409-T1		PF00501,PF00668,PF00550	IPR020806,IPR010071,IPR023213,IPR009081,IPR036736,IPR000873,IPR001242,IPR020845,IPR006162	GO:0031177,GO:0008152,GO:0003824			NRPS	SMCOG1002	Cluster_208.1					No	No	No	N/A
OG0000145	110	C. pazoutovae	CCC1485	E4U60_004179-T1		PF00668,PF00550	IPR009081,IPR001242,IPR036736											No	No	No	N/A
OG0000145	110	C. capensis	CCC1504	E4U61_002515-T1		PF00501,PF00668,PF00550	IPR020806,IPR000873,IPR009081,IPR036736,IPR023213,IPR010071,IPR001242,IPR006162,IPR020845	GO:0031177,GO:0008152,GO:0003824			NRPS	SMCOG1002	Cluster_210.1					No	No	No	N/A
OG0000145	110	C. capensis	CCC1504	E4U61_002739-T1		PF00501,PF00668,PF00550	IPR020806,IPR036736,IPR010071,IPR023213,IPR009081,IPR000873,IPR001242,IPR006162,IPR020845	GO:0031177,GO:0008152,GO:0003824			NRPS	SMCOG1127	Cluster_226.1					No	No	No	N/A
OG0000145	110	C. capensis	CCC1504	E4U61_006659-T1		PF00501,PF00668,PF00550	IPR020806,IPR010071,IPR036736,IPR009081,IPR001242,IPR023213,IPR000873,IPR006162,IPR020845	GO:0031177,GO:0008152,GO:0003824			NRPS	SMCOG1127	Cluster_642.1					No	No	No	N/A
OG0000146	106	C. purpurea	20.1	CCE33056.1		PF01490	IPR013057									11	11	No	Yes	No	N/A
OG0000146	106	C. purpurea	20.1	CCE34220.1		PF01490	IPR013057									11	10	No	Yes	No	N/A
OG0000146	106	C. fusiformis	PRL 1980	fgenesh_masked-contig00839-processed-gene-0.11		PF01490	IPR013057									11	11	No	Yes	No	N/A
OG0000146	106	C. fusiformis	PRL 1980	maker-contig00599-augustus-gene-0.21		PF01490	IPR013057									11	11	No	Yes	No	N/A
OG0000146	106	C. paspali	RRC 1481	fgenesh_masked-contig00061-processed-gene-0.24		PF01490	IPR013057									11	11	No	Yes	No	N/A
OG0000146	106	C. paspali	RRC 1481	maker-contig00041-fgenesh-gene-0.91		PF01490	IPR013057									11	11	No	Yes	No	N/A
OG0000146	106	C. aff. purpurea	Clav52	E4U09_001211-T1		PF01490	IPR013057									11	11	No	Yes	No	N/A
OG0000146	106	C. aff. purpurea	Clav52	E4U09_003939-T1		PF01490	IPR013057									11	10	No	Yes	No	N/A
OG0000146	106	C. purpurea	LM207	E4U10_003771-T1		PF01490	IPR013057									11	10	No	Yes	No	N/A
OG0000146	106	C. purpurea	LM207	E4U10_006203-T1		PF01490	IPR013057									11	11	No	Yes	No	N/A
OG0000146	106	C. purpurea	LM461	E4U11_003614-T1		PF01490	IPR013057									11	10	No	Yes	No	N/A
OG0000146	106	C. purpurea	LM461	E4U11_006382-T1		PF01490	IPR013057									11	11	No	Yes	No	N/A
OG0000146	106	C. purpurea	LM582	E4U12_005280-T1		PF01490	IPR013057									11	10	No	Yes	No	N/A
OG0000146	106	C. purpurea	LM582	E4U12_005635-T1		PF01490	IPR013057									11	11	No	Yes	No	N/A
OG0000146	106	C. humidiphila	LM576	E4U13_002779-T1		PF01490	IPR013057									11	11	No	Yes	No	N/A
OG0000146	106	C. humidiphila	LM576	E4U13_007205-T1		PF01490	IPR013057									11	10	No	Yes	No	N/A
OG0000146	106	C. ripicola	LM454	E4U14_005876-T1		PF01490	IPR013057									11	11	No	Yes	No	N/A
OG0000146	106	C. ripicola	LM454	E4U14_006015-T1		PF01490	IPR013057									11	10	No	Yes	No	N/A
OG0000146	106	C. ripicola	LM218	E4U15_000989-T1		PF01490	IPR013057									11	10	No	Yes	No	N/A
OG0000146	106	C. ripicola	LM218	E4U15_006642-T1		PF01490	IPR013057									11	11	No	Yes	No	N/A
OG0000146	106	C. occidentalis	LM84	E4U16_002033-T1		PF01490	IPR013057									11	10	No	Yes	No	N/A
OG0000146	106	C. occidentalis	LM84	E4U16_002221-T1		PF01490	IPR013057									11	11	No	Yes	No	N/A
OG0000146	106	C. occidentalis	LM77	E4U17_000296-T1		PF01490	IPR013057									11	10	No	Yes	No	N/A
OG0000146	106	C. occidentalis	LM77	E4U17_001643-T1		PF01490	IPR013057									11	11	No	Yes	No	N/A
OG0000146	106	C. quebecensis	Clav32	E4U19_000448-T1		PF01490	IPR013057									11	11	No	Yes	No	N/A
OG0000146	106	C. quebecensis	Clav32	E4U19_007374-T1		PF01490	IPR013057									11	10	No	Yes	No	N/A
OG0000146	106	C. maximensis	CCC398	E4U21_004005-T1		PF01490	IPR013057									11	11	No	Yes	No	N/A
OG0000146	106	C. maximensis	CCC398	E4U21_004685-T1		PF01490	IPR013057									11	10	No	Yes	No	N/A
OG0000146	106	C. purpurea	Clav04	E4U22_002990-T1		PF01490	IPR013057									11	10	No	Yes	No	N/A
OG0000146	106	C. purpurea	Clav04	E4U22_008407-T1		PF01490	IPR013057									11	11	No	Yes	No	N/A
OG0000146	106	C. purpurea	LM28	E4U23_001859-T1		PF01490	IPR013057									11	10	No	Yes	No	N/A
OG0000146	106	C. purpurea	LM28	E4U23_006187-T1		PF01490	IPR013057									11	11	No	Yes	No	N/A
OG0000146	106	C. purpurea	LM30	E4U24_006951-T1		PF01490	IPR013057									11	11	No	Yes	No	N/A
OG0000146	106	C. purpurea	LM30	E4U24_008391-T1		PF01490	IPR013057									11	10	No	Yes	No	N/A
OG0000146	106	C. purpurea	LM33	E4U25_005731-T1		PF01490	IPR013057									11	10	No	Yes	No	N/A
OG0000146	106	C. purpurea	LM33	E4U25_008129-T1		PF01490	IPR013057									11	11	No	Yes	No	N/A
OG0000146	106	C. purpurea	LM39	E4U26_006803-T1		PF01490	IPR013057									11	11	No	Yes	No	N/A
OG0000146	106	C. purpurea	LM39	E4U26_007402-T1		PF01490	IPR013057									11	10	No	Yes	No	N/A
OG0000146	106	C. purpurea	LM232	E4U27_002470-T1		PF01490	IPR013057									11	11	No	Yes	No	N/A
OG0000146	106	C. purpurea	LM232	E4U27_004341-T1		PF01490	IPR013057									11	10	No	Yes	No	N/A
OG0000146	106	C. purpurea	LM470	E4U28_004673-T1		PF01490	IPR013057									11	10	No	Yes	No	N/A
OG0000146	106	C. purpurea	LM470	E4U28_007253-T1		PF01490	IPR013057									11	11	No	Yes	No	N/A
OG0000146	106	C. ripicola	LM220	E4U30_001854-T1		PF01490	IPR013057									11	11	No	Yes	No	N/A
OG0000146	106	C. ripicola	LM220	E4U30_007500-T1		PF01490	IPR013057									11	10	No	Yes	No	N/A
OG0000146	106	C. ripicola	LM219	E4U31_002802-T1		PF01490	IPR013057									11	11	No	Yes	No	N/A
OG0000146	106	C. ripicola	LM219	E4U31_002950-T1		PF01490	IPR013057									11	10	No	Yes	No	N/A
OG0000146	106	C. perihumidiphila	LM81	E4U32_000941-T1		PF01490	IPR013057									11	10	No	Yes	No	N/A
OG0000146	106	C. perihumidiphila	LM81	E4U32_002645-T1		PF01490	IPR013057									11	11	No	Yes	No	N/A
OG0000146	106	C. occidentalis	LM78	E4U33_001462-T1		PF01490	IPR013057									11	11	No	Yes	No	N/A
OG0000146	106	C. occidentalis	LM78	E4U33_001819-T1		PF01490	IPR013057									11	10	No	Yes	No	N/A
OG0000146	106	C. purpurea	LM469	E4U34_003696-T1		PF01490	IPR013057									11	10	No	Yes	No	N/A
OG0000146	106	C. purpurea	LM469	E4U34_006168-T1		PF01490	IPR013057									11	11	No	Yes	No	N/A
OG0000146	106	C. purpurea	LM60	E4U35_003420-T1		PF01490	IPR013057									11	10	No	Yes	No	N/A
OG0000146	106	C. purpurea	LM60	E4U35_005497-T1		PF01490	IPR013057									11	11	No	Yes	No	N/A
OG0000146	106	C. purpurea	LM223	E4U36_006433-T1		PF01490	IPR013057									11	11	No	Yes	No	N/A
OG0000146	106	C. purpurea	LM223	E4U36_007876-T1		PF01490	IPR013057									11	10	No	Yes	No	N/A
OG0000146	106	C. purpurea	LM469	E4U37_002766-T1		PF01490	IPR013057									11	10	No	Yes	No	N/A
OG0000146	106	C. purpurea	LM469	E4U37_006603-T1		PF01490	IPR013057									11	11	No	Yes	No	N/A
OG0000146	106	C. purpurea	LM474	E4U38_004685-T1		PF01490	IPR013057									11	10	No	Yes	No	N/A
OG0000146	106	C. purpurea	LM474	E4U38_006097-T1		PF01490	IPR013057									11	11	No	Yes	No	N/A
OG0000146	106	C. quebecensis	Clav50	E4U39_004560-T1		PF01490	IPR013057									11	11	No	Yes	No	N/A
OG0000146	106	C. quebecensis	Clav50	E4U39_007573-T1		PF01490	IPR013057									11	10	No	Yes	No	N/A
OG0000146	106	C. quebecensis	LM458	E4U40_006025-T1		PF01490	IPR013057									11	11	No	Yes	No	N/A
OG0000146	106	C. quebecensis	LM458	E4U40_007912-T1		PF01490	IPR013057									11	10	No	Yes	No	N/A
OG0000146	106	C. citrina	CCC265	E4U41_003127-T1		PF01490	IPR013057									11	11	No	Yes	No	N/A
OG0000146	106	C. citrina	CCC265	E4U41_006272-T1		PF01490	IPR013057									11	11	No	Yes	No	N/A
OG0000146	106	C. africana	CCC489	E4U42_004751-T1		PF01490	IPR013057									11	11	No	Yes	No	N/A
OG0000146	106	C. africana	CCC489	E4U42_004911-T1		PF01490	IPR013057									11	10	No	Yes	No	N/A
OG0000146	106	C. pusilla	CCC602	E4U43_005250-T1		PF01490	IPR013057									11	11	No	Yes	No	N/A
OG0000146	106	C. pusilla	CCC602	E4U43_008074-T1		PF01490,PF04082,PF00172	IPR001138,IPR007219,IPR036864,IPR013057	GO:0006355,GO:0006351,GO:0008270,GO:0000981,GO:0005634,GO:0003677								11	10	No	Yes	No	N/A
OG0000146	106	C. purpurea	Clav26	E4U44_000251-T1		PF01490	IPR013057									11	11	No	Yes	No	N/A
OG0000146	106	C. purpurea	Clav26	E4U44_003606-T1		PF01490	IPR013057									11	10	No	Yes	No	N/A
OG0000146	106	C. purpurea	Clav46	E4U45_001397-T1		PF01490	IPR013057									11	10	No	Yes	No	N/A
OG0000146	106	C. purpurea	Clav46	E4U45_002540-T1		PF01490	IPR013057									11	11	No	Yes	No	N/A
OG0000146	106	C. purpurea	Clav55	E4U46_005454-T1		PF01490	IPR013057									11	10	No	Yes	No	N/A
OG0000146	106	C. purpurea	Clav55	E4U46_005547-T1		PF01490	IPR013057									11	11	No	Yes	No	N/A
OG0000146	106	C. purpurea	LM4	E4U47_006848-T1		PF01490	IPR013057									11	11	No	Yes	No	N/A
OG0000146	106	C. purpurea	LM4	E4U47_007947-T1		PF01490	IPR013057									11	10	No	Yes	No	N/A
OG0000146	106	C. purpurea	LM5	E4U48_005829-T1		PF01490	IPR013057									11	10	No	Yes	No	N/A
OG0000146	106	C. purpurea	LM5	E4U48_006405-T1		PF01490	IPR013057									11	11	No	Yes	No	N/A
OG0000146	106	C. purpurea	LM14	E4U49_001862-T1		PF01490	IPR013057									11	11	No	Yes	No	N/A
OG0000146	106	C. purpurea	LM14	E4U49_003700-T1		PF01490	IPR013057									11	10	No	Yes	No	N/A
OG0000146	106	C. purpurea	LM71	E4U50_003267-T1		PF01490	IPR013057									11	10	No	Yes	No	N/A
OG0000146	106	C. purpurea	LM71	E4U50_006173-T1		PF01490	IPR013057									11	11	No	Yes	No	N/A
OG0000146	106	C. purpurea	LM233	E4U51_003279-T1		PF01490	IPR013057									11	10	No	Yes	No	N/A
OG0000146	106	C. purpurea	LM233	E4U51_006212-T1		PF01490	IPR013057									11	11	No	Yes	No	N/A
OG0000146	106	C. spartinae	CCC535	E4U52_000941-T1		PF01490	IPR013057									11	10	No	Yes	No	N/A
OG0000146	106	C. spartinae	CCC535	E4U52_006411-T1		PF01490	IPR013057									11	11	No	Yes	No	N/A
OG0000146	106	C. sorghi	CCC632	E4U53_004374-T1		PF01490	IPR013057									11	11	No	Yes	No	N/A
OG0000146	106	C. sorghi	CCC632	E4U53_004436-T1		PF01490	IPR013057									11	10	No	Yes	No	N/A
OG0000146	106	C. lovelessii	CCC647	E4U54_000120-T1		PF01490	IPR013057									11	10	No	Yes	No	N/A
OG0000146	106	C. lovelessii	CCC647	E4U54_007969-T1		PF01490	IPR013057									11	11	No	Yes	No	N/A
OG0000146	106	C. digitariae	CCC659	E4U55_003712-T1		PF01490	IPR013057									11	10	No	Yes	No	N/A
OG0000146	106	C. digitariae	CCC659	E4U55_005930-T1		PF01490	IPR013057									11	11	No	Yes	No	N/A
OG0000146	106	C. arundinis	CCC1102	E4U56_003061-T1		PF01490	IPR013057									11	11	No	Yes	No	N/A
OG0000146	106	C. arundinis	CCC1102	E4U56_005880-T1		PF01490	IPR013057									11	10	No	Yes	No	N/A
OG0000146	106	C. arundinis	LM582	E4U57_004061-T1		PF01490	IPR013057									11	10	No	Yes	No	N/A
OG0000146	106	C. arundinis	LM582	E4U57_006578-T1		PF01490	IPR013057									11	11	No	Yes	No	N/A
OG0000146	106	C. cyperi	CCC1219	E4U58_000936-T1		PF01490	IPR013057									11	11	No	Yes	No	N/A
OG0000146	106	C. cyperi	CCC1219	E4U58_007067-T1		PF01490	IPR013057									11	10	No	Yes	No	N/A
OG0000146	106	C. monticola	CCC1483	E4U59_004467-T1		PF01490	IPR013057									11	10	No	Yes	No	N/A
OG0000146	106	C. monticola	CCC1483	E4U59_005282-T1		PF01490	IPR013057									11	11	No	Yes	No	N/A
OG0000146	106	C. pazoutovae	CCC1485	E4U60_003938-T1		PF01490	IPR013057									11	10	No	Yes	No	N/A
OG0000146	106	C. pazoutovae	CCC1485	E4U60_004503-T1		PF01490	IPR013057									11	11	No	Yes	No	N/A
OG0000146	106	C. capensis	CCC1504	E4U61_005545-T1		PF01490	IPR013057									11	10	No	Yes	No	N/A
OG0000146	106	C. capensis	CCC1504	E4U61_006154-T1		PF01490	IPR013057									11	11	No	Yes	No	N/A
OG0000147	106	C. purpurea	20.1	CCE32891.1		PF07687,PF01546	IPR002933,IPR017144,IPR011650,IPR017439,IPR036264	GO:0016787,GO:0008152	MER0014418			SMCOG1244	Cluster_10000481.2					No	No	No	N/A
OG0000147	106	C. purpurea	20.1	CCE34434.1		PF07687,PF01546	IPR011650,IPR002933,IPR017439,IPR017144,IPR036264	GO:0016787,GO:0008152	MER0014418									No	No	No	N/A
OG0000147	106	C. fusiformis	PRL 1980	fgenesh_masked-contig00694-processed-gene-0.14		PF07687,PF01546	IPR017439,IPR002933,IPR011650,IPR017144,IPR036264	GO:0016787,GO:0008152	MER0014418			SMCOG1244	Cluster_694.1					No	No	No	N/A
OG0000147	106	C. fusiformis	PRL 1980	maker-contig00269-fgenesh-gene-0.41		PF07687,PF01546	IPR002933,IPR011650,IPR017144,IPR017439,IPR036264	GO:0016787,GO:0008152	MER0014418									No	No	No	N/A
OG0000147	106	C. paspali	RRC 1481	fgenesh_masked-contig01362-processed-gene-0.3		PF07687	IPR017144,IPR017439,IPR011650,IPR036264	GO:0016787	MER0014418									No	No	No	N/A
OG0000147	106	C. paspali	RRC 1481	maker-contig00059-fgenesh-gene-0.79			IPR017144,IPR036264		MER0014418									No	No	No	N/A
OG0000147	106	C. aff. purpurea	Clav52	E4U09_006586-T1		PF07687,PF01546	IPR011650,IPR017439,IPR017144,IPR002933,IPR036264	GO:0016787,GO:0008152	MER0014418									No	No	No	N/A
OG0000147	106	C. aff. purpurea	Clav52	E4U09_008183-T1		PF07687,PF01546	IPR017144,IPR017439,IPR011650,IPR002933,IPR036264	GO:0016787,GO:0008152	MER0014418			SMCOG1244	Cluster_94.1					No	No	No	N/A
OG0000147	106	C. purpurea	LM207	E4U10_005796-T1		PF07687,PF01546	IPR011650,IPR017439,IPR002933,IPR017144,IPR036264	GO:0016787,GO:0008152	MER0014418									No	No	No	N/A
OG0000147	106	C. purpurea	LM207	E4U10_006252-T1		PF07687,PF01546	IPR017144,IPR002933,IPR011650,IPR017439,IPR036264	GO:0016787,GO:0008152	MER0014418			SMCOG1244	Cluster_56.1					No	No	No	N/A
OG0000147	106	C. purpurea	LM461	E4U11_008074-T1		PF07687,PF01546	IPR002933,IPR017144,IPR011650,IPR017439,IPR036264	GO:0016787,GO:0008152	MER0014418			SMCOG1244	Cluster_85.1					No	No	No	N/A
OG0000147	106	C. purpurea	LM461	E4U11_008314-T1		PF07687,PF01546	IPR011650,IPR017439,IPR017144,IPR002933,IPR036264	GO:0016787,GO:0008152	MER0014418									No	No	No	N/A
OG0000147	106	C. purpurea	LM582	E4U12_005025-T1		PF07687,PF01546	IPR017144,IPR002933,IPR017439,IPR011650,IPR036264	GO:0016787,GO:0008152	MER0014418									No	No	No	N/A
OG0000147	106	C. humidiphila	LM576	E4U13_003351-T1		PF01546	IPR017439,IPR002933,IPR017144,IPR036264	GO:0016787,GO:0008152	MER0014418			SMCOG1244	Cluster_261.1					No	No	No	N/A
OG0000147	106	C. humidiphila	LM576	E4U13_008068-T1		PF07687,PF01546	IPR011650,IPR017439,IPR017144,IPR002933,IPR036264	GO:0016787,GO:0008152	MER0014418									No	No	No	N/A
OG0000147	106	C. ripicola	LM454	E4U14_002307-T1		PF07687,PF01546	IPR002933,IPR017439,IPR011650,IPR017144,IPR036264	GO:0016787,GO:0008152	MER0014418			SMCOG1244	Cluster_199.1					No	No	No	N/A
OG0000147	106	C. ripicola	LM454	E4U14_007431-T1		PF07687,PF01546	IPR017144,IPR011650,IPR017439,IPR002933,IPR036264	GO:0016787,GO:0008152	MER0014418									No	No	No	N/A
OG0000147	106	C. ripicola	LM218	E4U15_000709-T1		PF07687,PF01546	IPR011650,IPR017439,IPR017144,IPR002933,IPR036264	GO:0016787,GO:0008152	MER0014418									No	No	No	N/A
OG0000147	106	C. ripicola	LM218	E4U15_003002-T1		PF07687,PF01546	IPR017439,IPR011650,IPR017144,IPR002933,IPR036264	GO:0016787,GO:0008152	MER0014418			SMCOG1244	Cluster_239.1					No	No	No	N/A
OG0000147	106	C. occidentalis	LM84	E4U16_004221-T1		PF07687,PF01546	IPR017439,IPR011650,IPR017144,IPR002933,IPR036264	GO:0016787,GO:0008152	MER0014418									No	No	No	N/A
OG0000147	106	C. occidentalis	LM84	E4U16_005870-T1		PF01546	IPR017144,IPR002933,IPR017439,IPR036264	GO:0016787,GO:0008152	MER0014418			SMCOG1244	Cluster_555.1					No	No	No	N/A
OG0000147	106	C. occidentalis	LM77	E4U17_006849-T1		PF07687,PF01546	IPR017439,IPR011650,IPR002933,IPR017144,IPR036264	GO:0016787,GO:0008152	MER0014418									No	No	No	N/A
OG0000147	106	C. occidentalis	LM77	E4U17_006917-T1		PF01546	IPR017144,IPR002933,IPR017439,IPR036264	GO:0016787,GO:0008152	MER0014418			SMCOG1244	Cluster_738.1					No	No	No	N/A
OG0000147	106	C. quebecensis	Clav32	E4U19_003770-T1		PF07687,PF01546	IPR002933,IPR011650,IPR017439,IPR017144,IPR036264	GO:0016787,GO:0008152	MER0014418									No	No	No	N/A
OG0000147	106	C. quebecensis	Clav32	E4U19_005304-T1		PF07687,PF01546	IPR017144,IPR011650,IPR017439,IPR002933,IPR036264	GO:0016787,GO:0008152	MER0014418			SMCOG1244	Cluster_437.1					No	No	No	N/A
OG0000147	106	C. maximensis	CCC398	E4U21_002571-T1		PF07687,PF01546	IPR002933,IPR017144,IPR017439,IPR011650,IPR036264	GO:0016787,GO:0008152	MER0014418									No	No	No	N/A
OG0000147	106	C. maximensis	CCC398	E4U21_004928-T1		PF07687,PF01546	IPR011650,IPR002933,IPR017144,IPR017439,IPR036264	GO:0016787,GO:0008152	MER0014418			SMCOG1244	Cluster_37.1					No	No	No	N/A
OG0000147	106	C. purpurea	Clav04	E4U22_001695-T1		PF07687,PF01546	IPR002933,IPR017144,IPR011650,IPR017439,IPR036264	GO:0016787,GO:0008152	MER0014418			SMCOG1244	Cluster_151.1					No	No	No	N/A
OG0000147	106	C. purpurea	Clav04	E4U22_002213-T1		PF07687,PF01546	IPR017439,IPR002933,IPR017144,IPR011650,IPR036264	GO:0016787,GO:0008152	MER0014418									No	No	No	N/A
OG0000147	106	C. purpurea	LM28	E4U23_001041-T1		PF07687,PF01546	IPR017439,IPR002933,IPR011650,IPR017144,IPR036264	GO:0016787,GO:0008152	MER0014418									No	No	No	N/A
OG0000147	106	C. purpurea	LM28	E4U23_005649-T1		PF07687,PF01546	IPR002933,IPR017144,IPR011650,IPR017439,IPR036264	GO:0016787,GO:0008152	MER0014418			SMCOG1244	Cluster_451.1					No	No	No	N/A
OG0000147	106	C. purpurea	LM30	E4U24_002234-T1		PF07687,PF01546	IPR017439,IPR002933,IPR017144,IPR011650,IPR036264	GO:0016787,GO:0008152	MER0014418									No	No	No	N/A
OG0000147	106	C. purpurea	LM30	E4U24_006757-T1		PF07687,PF01546	IPR017144,IPR002933,IPR011650,IPR017439,IPR036264	GO:0016787,GO:0008152	MER0014418			SMCOG1244	Cluster_601.1					No	No	No	N/A
OG0000147	106	C. purpurea	LM33	E4U25_002767-T1		PF07687,PF01546	IPR011650,IPR017439,IPR017144,IPR002933,IPR036264	GO:0016787,GO:0008152	MER0014418									No	No	No	N/A
OG0000147	106	C. purpurea	LM33	E4U25_003198-T1		PF07687,PF01546	IPR017439,IPR017144,IPR011650,IPR002933,IPR036264	GO:0016787,GO:0008152	MER0014418			SMCOG1244	Cluster_26.1					No	No	No	N/A
OG0000147	106	C. purpurea	LM39	E4U26_001538-T1		PF07687,PF01546	IPR017439,IPR002933,IPR017144,IPR011650,IPR036264	GO:0016787,GO:0008152	MER0014418									No	No	No	N/A
OG0000147	106	C. purpurea	LM39	E4U26_002438-T1		PF07687,PF01546	IPR002933,IPR017144,IPR011650,IPR017439,IPR036264	GO:0016787,GO:0008152	MER0014418			SMCOG1244	Cluster_213.1					No	No	No	N/A
OG0000147	106	C. purpurea	LM232	E4U27_000560-T1		PF07687,PF01546	IPR002933,IPR017439,IPR017144,IPR011650,IPR036264	GO:0016787,GO:0008152	MER0014418			SMCOG1244	Cluster_116.1					No	No	No	N/A
OG0000147	106	C. purpurea	LM232	E4U27_005113-T1		PF07687,PF01546	IPR011650,IPR017439,IPR017144,IPR002933,IPR036264	GO:0016787,GO:0008152	MER0014418									No	No	No	N/A
OG0000147	106	C. purpurea	LM470	E4U28_001371-T1		PF07687,PF01546	IPR017439,IPR002933,IPR017144,IPR011650,IPR036264	GO:0016787,GO:0008152	MER0014418									No	No	No	N/A
OG0000147	106	C. purpurea	LM470	E4U28_003199-T1		PF07687,PF01546	IPR002933,IPR017144,IPR011650,IPR017439,IPR036264	GO:0016787,GO:0008152	MER0014418			SMCOG1244	Cluster_255.1					No	No	No	N/A
OG0000147	106	C. ripicola	LM220	E4U30_002414-T1		PF07687,PF01546	IPR002933,IPR017439,IPR011650,IPR017144,IPR036264	GO:0016787,GO:0008152	MER0014418			SMCOG1244	Cluster_202.1					No	No	No	N/A
OG0000147	106	C. ripicola	LM220	E4U30_005236-T1		PF07687,PF01546	IPR017144,IPR011650,IPR017439,IPR002933,IPR036264	GO:0016787,GO:0008152	MER0014418									No	No	No	N/A
OG0000147	106	C. ripicola	LM219	E4U31_004887-T1		PF07687,PF01546	IPR002933,IPR017439,IPR011650,IPR017144,IPR036264	GO:0016787,GO:0008152	MER0014418			SMCOG1244	Cluster_394.1					No	No	No	N/A
OG0000147	106	C. ripicola	LM219	E4U31_007968-T1		PF07687,PF01546	IPR011650,IPR017144,IPR017439,IPR002933,IPR036264	GO:0016787,GO:0008152	MER0014418									No	No	No	N/A
OG0000147	106	C. perihumidiphila	LM81	E4U32_003045-T1		PF07687,PF01546	IPR002933,IPR017144,IPR017439,IPR011650,IPR036264	GO:0016787,GO:0008152	MER0014418			SMCOG1244	Cluster_237.1					No	No	No	N/A
OG0000147	106	C. perihumidiphila	LM81	E4U32_005245-T1		PF07687,PF01546	IPR011650,IPR002933,IPR017439,IPR017144,IPR036264	GO:0016787,GO:0008152	MER0014418									No	No	No	N/A
OG0000147	106	C. occidentalis	LM78	E4U33_006936-T1		PF07687,PF01546	IPR017439,IPR011650,IPR002933,IPR017144,IPR036264	GO:0016787,GO:0008152	MER0014418									No	No	No	N/A
OG0000147	106	C. occidentalis	LM78	E4U33_007499-T1		PF01546	IPR017144,IPR002933,IPR017439,IPR036264	GO:0016787,GO:0008152	MER0014418									No	No	No	N/A
OG0000147	106	C. purpurea	LM469	E4U34_001671-T1		PF07687,PF01546	IPR017144,IPR011650,IPR017439,IPR002933,IPR036264	GO:0016787,GO:0008152	MER0014418									No	No	No	N/A
OG0000147	106	C. purpurea	LM469	E4U34_004855-T1		PF07687,PF01546	IPR017144,IPR002933,IPR011650,IPR017439,IPR036264	GO:0016787,GO:0008152	MER0014418			SMCOG1244	Cluster_399.1					No	No	No	N/A
OG0000147	106	C. purpurea	LM60	E4U35_000105-T1		PF07687,PF01546	IPR011650,IPR017439,IPR017144,IPR002933,IPR036264	GO:0016787,GO:0008152	MER0014418									No	No	No	N/A
OG0000147	106	C. purpurea	LM60	E4U35_003305-T1		PF07687,PF01546	IPR002933,IPR017144,IPR011650,IPR017439,IPR036264	GO:0016787,GO:0008152	MER0014418			SMCOG1244	Cluster_275.2					No	No	No	N/A
OG0000147	106	C. purpurea	LM223	E4U36_001399-T1		PF07687,PF01546	IPR017144,IPR002933,IPR011650,IPR017439,IPR036264	GO:0016787,GO:0008152	MER0014418			SMCOG1244	Cluster_154.2					No	No	No	N/A
OG0000147	106	C. purpurea	LM223	E4U36_007486-T1		PF07687,PF01546	IPR011650,IPR017144,IPR017439,IPR002933,IPR036264	GO:0016787,GO:0008152	MER0014418									No	No	No	N/A
OG0000147	106	C. purpurea	LM469	E4U37_001274-T1		PF07687,PF01546	IPR017144,IPR002933,IPR011650,IPR017439,IPR036264	GO:0016787,GO:0008152	MER0014418			SMCOG1244	Cluster_15.1					No	No	No	N/A
OG0000147	106	C. purpurea	LM469	E4U37_002040-T1		PF07687,PF01546	IPR011650,IPR017439,IPR017144,IPR002933,IPR036264	GO:0016787,GO:0008152	MER0014418									No	No	No	N/A
OG0000147	106	C. purpurea	LM474	E4U38_003163-T1		PF07687,PF01546	IPR002933,IPR017144,IPR017439,IPR011650,IPR036264	GO:0016787,GO:0008152	MER0014418			SMCOG1244	Cluster_254.1					No	No	No	N/A
OG0000147	106	C. purpurea	LM474	E4U38_005960-T1		PF07687,PF01546	IPR011650,IPR017439,IPR017144,IPR002933,IPR036264	GO:0016787,GO:0008152	MER0014418									No	No	No	N/A
OG0000147	106	C. quebecensis	Clav50	E4U39_001053-T1		PF07687,PF01546	IPR011650,IPR017439,IPR002933,IPR017144,IPR036264	GO:0016787,GO:0008152	MER0014418			SMCOG1244	Cluster_138.1					No	No	No	N/A
OG0000147	106	C. quebecensis	Clav50	E4U39_002142-T1		PF07687,PF01546	IPR002933,IPR017144,IPR011650,IPR017439,IPR036264	GO:0016787,GO:0008152	MER0014418									No	No	No	N/A
OG0000147	106	C. quebecensis	LM458	E4U40_002666-T1		PF07687,PF01546	IPR017439,IPR002933,IPR017144,IPR011650,IPR036264	GO:0016787,GO:0008152	MER0014418			SMCOG1244	Cluster_237.1					No	No	No	N/A
OG0000147	106	C. quebecensis	LM458	E4U40_004627-T1		PF07687,PF01546	IPR017439,IPR011650,IPR017144,IPR002933,IPR036264	GO:0016787,GO:0008152	MER0014418									No	No	No	N/A
OG0000147	106	C. citrina	CCC265	E4U41_003453-T1		PF07687	IPR017439,IPR011650,IPR017144,IPR036264	GO:0016787	MER0014418									No	No	No	N/A
OG0000147	106	C. citrina	CCC265	E4U41_004055-T1		PF07687,PF01546			MER0014418									No	No	No	N/A
OG0000147	106	C. citrina	CCC265	E4U41_004899-T1					MER0021873									No	No	No	N/A
OG0000147	106	C. africana	CCC489	E4U42_000963-T1					MER0014418									No	No	No	N/A
OG0000147	106	C. africana	CCC489	E4U42_002438-T1		PF01546	IPR017144,IPR017439,IPR002933,IPR036264	GO:0016787,GO:0008152	MER0014418			SMCOG1244	Cluster_199.1					No	No	No	N/A
OG0000147	106	C. pusilla	CCC602	E4U43_001729-T1		PF07687,PF01546	IPR002933,IPR017439,IPR011650,IPR017144,IPR036264	GO:0016787,GO:0008152	MER0014418									No	No	No	N/A
OG0000147	106	C. pusilla	CCC602	E4U43_003362-T1		PF07687,PF01546	IPR011650,IPR002933,IPR017144,IPR017439,IPR036264	GO:0016787,GO:0008152	MER0014418			SMCOG1244	Cluster_23.1					No	No	No	N/A
OG0000147	106	C. purpurea	Clav26	E4U44_002094-T1		PF07687,PF01546	IPR002933,IPR011650,IPR017439,IPR017144,IPR036264	GO:0016787,GO:0008152	MER0014418									No	No	No	N/A
OG0000147	106	C. purpurea	Clav26	E4U44_005756-T1		PF07687,PF01546	IPR017439,IPR002933,IPR011650,IPR017144,IPR036264	GO:0016787,GO:0008152	MER0014418			SMCOG1244	Cluster_463.1					No	No	No	N/A
OG0000147	106	C. purpurea	Clav46	E4U45_004011-T1		PF07687,PF01546	IPR002933,IPR017144,IPR011650,IPR017439,IPR036264	GO:0016787,GO:0008152	MER0014418			SMCOG1244	Cluster_306.1					No	No	No	N/A
OG0000147	106	C. purpurea	Clav46	E4U45_008240-T1		PF07687,PF01546	IPR011650,IPR017439,IPR017144,IPR002933,IPR036264	GO:0016787,GO:0008152	MER0014418									No	No	No	N/A
OG0000147	106	C. purpurea	Clav55	E4U46_002146-T1		PF07687,PF01546	IPR002933,IPR017144,IPR011650,IPR017439,IPR036264	GO:0016787,GO:0008152	MER0014418			SMCOG1244	Cluster_193.1					No	No	No	N/A
OG0000147	106	C. purpurea	Clav55	E4U46_002342-T1		PF07687,PF01546	IPR017144,IPR002933,IPR017439,IPR011650,IPR036264	GO:0016787,GO:0008152	MER0014418									No	No	No	N/A
OG0000147	106	C. purpurea	LM4	E4U47_007151-T1		PF07687,PF01546	IPR002933,IPR017144,IPR011650,IPR017439,IPR036264	GO:0016787,GO:0008152	MER0014418			SMCOG1244	Cluster_69.1					No	No	No	N/A
OG0000147	106	C. purpurea	LM4	E4U47_008448-T1		PF07687,PF01546	IPR011650,IPR017439,IPR017144,IPR002933,IPR036264	GO:0016787,GO:0008152	MER0014418									No	No	No	N/A
OG0000147	106	C. purpurea	LM5	E4U48_000416-T1		PF07687,PF01546	IPR011650,IPR017439,IPR002933,IPR017144,IPR036264	GO:0016787,GO:0008152	MER0014418									No	No	No	N/A
OG0000147	106	C. purpurea	LM5	E4U48_003688-T1		PF07687,PF01546	IPR002933,IPR017144,IPR011650,IPR017439,IPR036264	GO:0016787,GO:0008152	MER0014418			SMCOG1244	Cluster_293.1					No	No	No	N/A
OG0000147	106	C. purpurea	LM14	E4U49_005040-T1		PF07687,PF01546	IPR011650,IPR017144,IPR017439,IPR002933,IPR036264	GO:0016787,GO:0008152	MER0014418									No	No	No	N/A
OG0000147	106	C. purpurea	LM14	E4U49_005570-T1		PF07687,PF01546	IPR017144,IPR002933,IPR011650,IPR017439,IPR036264	GO:0016787,GO:0008152	MER0014418			SMCOG1244	Cluster_472.1					No	No	No	N/A
OG0000147	106	C. purpurea	LM71	E4U50_002675-T1		PF07687,PF01546	IPR002933,IPR017144,IPR011650,IPR017439,IPR036264	GO:0016787,GO:0008152	MER0014418			SMCOG1244	Cluster_226.1					No	No	No	N/A
OG0000147	106	C. purpurea	LM71	E4U50_004182-T1		PF07687,PF01546	IPR017144,IPR002933,IPR017439,IPR011650,IPR036264	GO:0016787,GO:0008152	MER0014418									No	No	No	N/A
OG0000147	106	C. purpurea	LM233	E4U51_005212-T1		PF07687,PF01546	IPR011650,IPR017439,IPR017144,IPR002933,IPR036264	GO:0016787,GO:0008152	MER0014418									No	No	No	N/A
OG0000147	106	C. purpurea	LM233	E4U51_008575-T1		PF07687,PF01546	IPR002933,IPR011650,IPR017439,IPR017144,IPR036264	GO:0016787,GO:0008152	MER0014418			SMCOG1244	Cluster_95.1					No	No	No	N/A
OG0000147	106	C. spartinae	CCC535	E4U52_000145-T1		PF07687,PF01546	IPR017144,IPR002933,IPR017439,IPR011650,IPR036264	GO:0016787,GO:0008152	MER0014418									No	No	No	N/A
OG0000147	106	C. spartinae	CCC535	E4U52_006771-T1		PF07687,PF01546	IPR002933,IPR017144,IPR011650,IPR017439,IPR036264	GO:0016787,GO:0008152	MER0014418			SMCOG1244	Cluster_647.1					No	No	No	N/A
OG0000147	106	C. sorghi	CCC632	E4U53_004007-T1		PF07687,PF01546	IPR017144,IPR002933,IPR011650,IPR017439,IPR036264	GO:0016787,GO:0008152	MER0014418									No	No	No	N/A
OG0000147	106	C. sorghi	CCC632	E4U53_004561-T1		PF07687,PF01546	IPR002933,IPR017144,IPR011650,IPR017439,IPR036264	GO:0016787,GO:0008152	MER0014418			SMCOG1244	Cluster_30.1					No	No	No	N/A
OG0000147	106	C. lovelessii	CCC647	E4U54_001774-T1		PF07687,PF01546	IPR011650,IPR017439,IPR002933,IPR017144,IPR036264	GO:0016787,GO:0008152	MER0014418			SMCOG1244	Cluster_16.1					No	No	No	N/A
OG0000147	106	C. lovelessii	CCC647	E4U54_006062-T1		PF07687,PF01546	IPR011650,IPR017439,IPR002933,IPR036264	GO:0016787,GO:0008152	MER0014418									No	No	No	N/A
OG0000147	106	C. digitariae	CCC659	E4U55_004367-T1		PF07687,PF01546	IPR017439,IPR011650,IPR002933,IPR017144,IPR036264	GO:0016787,GO:0008152	MER0014418									No	No	No	N/A
OG0000147	106	C. digitariae	CCC659	E4U55_005799-T1		PF07687,PF01546	IPR017439,IPR017144,IPR011650,IPR002933,IPR036264	GO:0016787,GO:0008152	MER0014418			SMCOG1244	Cluster_55.1					No	No	No	N/A
OG0000147	106	C. arundinis	CCC1102	E4U56_004413-T1		PF07687,PF01546	IPR017144,IPR011650,IPR017439,IPR002933,IPR036264	GO:0016787,GO:0008152	MER0014418									No	No	No	N/A
OG0000147	106	C. arundinis	CCC1102	E4U56_005358-T1		PF07687,PF01546	IPR017439,IPR017144,IPR002933,IPR011650,IPR036264	GO:0016787,GO:0008152	MER0014418			SMCOG1244	Cluster_38.2					No	No	No	N/A
OG0000147	106	C. arundinis	LM582	E4U57_004604-T1		PF07687,PF01546	IPR002933,IPR017144,IPR011650,IPR017439,IPR036264	GO:0016787,GO:0008152	MER0014418									No	No	No	N/A
OG0000147	106	C. arundinis	LM582	E4U57_006277-T1		PF07687,PF01546	IPR002933,IPR011650,IPR017439,IPR017144,IPR036264	GO:0016787,GO:0008152	MER0014418			SMCOG1244	Cluster_53.1					No	No	No	N/A
OG0000147	106	C. cyperi	CCC1219	E4U58_004674-T1					MER0014418									No	No	No	N/A
OG0000147	106	C. cyperi	CCC1219	E4U58_005572-T1		PF07687,PF01546	IPR017144,IPR017439,IPR011650,IPR002933,IPR036264	GO:0016787,GO:0008152	MER0014418			SMCOG1244	Cluster_565.1					No	No	No	N/A
OG0000147	106	C. monticola	CCC1483	E4U59_006252-T1		PF07687	IPR017144,IPR011650,IPR017439,IPR036264	GO:0016787	MER0014418			SMCOG1244	Cluster_607.1					No	No	No	N/A
OG0000147	106	C. monticola	CCC1483	E4U59_007263-T1		PF07687,PF01546	IPR017144,IPR011650,IPR002933,IPR017439,IPR036264	GO:0016787,GO:0008152	MER0014418									No	No	No	N/A
OG0000147	106	C. pazoutovae	CCC1485	E4U60_004828-T1		PF07687,PF01546	IPR017144,IPR002933,IPR017439,IPR011650,IPR036264	GO:0016787,GO:0008152	MER0014418			SMCOG1244	Cluster_401.1					No	No	No	N/A
OG0000147	106	C. pazoutovae	CCC1485	E4U60_006671-T1		PF07687	IPR011650,IPR017439,IPR036264	GO:0016787	MER0014418									No	No	No	N/A
OG0000147	106	C. capensis	CCC1504	E4U61_003748-T1		PF07687,PF01546	IPR011650,IPR002933,IPR017439,IPR017144,IPR036264	GO:0016787,GO:0008152	MER0014418									No	No	No	N/A
OG0000147	106	C. capensis	CCC1504	E4U61_004822-T1		PF07687,PF01546	IPR011650,IPR017144,IPR002933,IPR017439,IPR036264	GO:0016787,GO:0008152	MER0014418			SMCOG1244	Cluster_396.1					No	No	No	N/A
OG0000148	62	C. purpurea	20.1	CCE28616.1		PF07690	IPR011701,IPR020846,IPR036259	GO:0055085,GO:0016021								11	11	No	Yes	No	N/A
OG0000148	62	C. fusiformis	PRL 1980	maker-contig00206-fgenesh-gene-0.48		PF07690	IPR011701,IPR020846,IPR036259	GO:0055085,GO:0016021								11	11	No	Yes	No	N/A
OG0000148	62	C. fusiformis	PRL 1980	maker-contig01298-snap-gene-0.25		PF07690	IPR011701,IPR020846,IPR036259	GO:0055085,GO:0016021								11	9	No	Yes	No	N/A
OG0000148	62	C. paspali	RRC 1481	maker-contig00037-fgenesh-gene-0.78		PF07690	IPR011701,IPR020846,IPR036259	GO:0055085,GO:0016021								12	11	No	Yes	No	N/A
OG0000148	62	C. paspali	RRC 1481	maker-contig00745-fgenesh-gene-0.22		PF07690	IPR011701,IPR020846,IPR036259	GO:0055085,GO:0016021								12	12	No	Yes	No	N/A
OG0000148	62	C. aff. purpurea	Clav52	E4U09_003768-T1		PF07690	IPR011701,IPR020846,IPR036259	GO:0055085,GO:0016021								11	11	No	Yes	No	N/A
OG0000148	62	C. purpurea	LM207	E4U10_003025-T1		PF07690	IPR011701,IPR020846,IPR036259	GO:0055085,GO:0016021								11	11	No	Yes	No	N/A
OG0000148	62	C. purpurea	LM461	E4U11_005390-T1		PF07690	IPR011701,IPR020846,IPR036259	GO:0055085,GO:0016021								11	11	No	Yes	No	N/A
OG0000148	62	C. purpurea	LM582	E4U12_005101-T1		PF07690	IPR011701,IPR020846,IPR036259	GO:0055085,GO:0016021								11	11	No	Yes	No	N/A
OG0000148	62	C. humidiphila	LM576	E4U13_003493-T1		PF07690	IPR011701,IPR020846,IPR036259	GO:0055085,GO:0016021								12	11	No	Yes	No	N/A
OG0000148	62	C. ripicola	LM454	E4U14_006696-T1		PF07690	IPR011701,IPR020846,IPR036259	GO:0055085,GO:0016021								12	11	No	Yes	No	N/A
OG0000148	62	C. ripicola	LM218	E4U15_004595-T1		PF07690	IPR011701,IPR020846,IPR036259	GO:0055085,GO:0016021								12	11	No	Yes	No	N/A
OG0000148	62	C. occidentalis	LM84	E4U16_002079-T1		PF07690	IPR011701,IPR020846,IPR036259	GO:0055085,GO:0016021								11	11	No	Yes	No	N/A
OG0000148	62	C. occidentalis	LM77	E4U17_001471-T1		PF07690	IPR011701,IPR020846,IPR036259	GO:0055085,GO:0016021								11	11	No	Yes	No	N/A
OG0000148	62	C. quebecensis	Clav32	E4U19_007306-T1		PF07690	IPR011701,IPR020846,IPR036259	GO:0055085,GO:0016021								11	11	No	Yes	No	N/A
OG0000148	62	C. maximensis	CCC398	E4U21_000211-T1		PF07690	IPR011701,IPR020846,IPR036259	GO:0055085,GO:0016021								11	11	No	Yes	No	N/A
OG0000148	62	C. maximensis	CCC398	E4U21_003132-T1		PF07690	IPR011701,IPR020846,IPR036259	GO:0055085,GO:0016021								12	11	No	Yes	No	N/A
OG0000148	62	C. purpurea	Clav04	E4U22_003376-T1		PF07690	IPR011701,IPR020846,IPR036259	GO:0055085,GO:0016021								11	11	No	Yes	No	N/A
OG0000148	62	C. purpurea	LM28	E4U23_003896-T1		PF07690	IPR011701,IPR020846,IPR036259	GO:0055085,GO:0016021								11	11	No	Yes	No	N/A
OG0000148	62	C. purpurea	LM30	E4U24_006441-T1		PF07690	IPR011701,IPR020846,IPR036259	GO:0055085,GO:0016021								11	11	No	Yes	No	N/A
OG0000148	62	C. purpurea	LM33	E4U25_000062-T1		PF07690	IPR011701,IPR020846,IPR036259	GO:0055085,GO:0016021								11	11	No	Yes	No	N/A
OG0000148	62	C. purpurea	LM39	E4U26_000054-T1		PF07690	IPR011701,IPR020846,IPR036259	GO:0055085,GO:0016021								11	11	No	Yes	No	N/A
OG0000148	62	C. purpurea	LM232	E4U27_004792-T1		PF07690	IPR011701,IPR020846,IPR036259	GO:0055085,GO:0016021								11	11	No	Yes	No	N/A
OG0000148	62	C. purpurea	LM470	E4U28_006513-T1		PF07690	IPR011701,IPR020846,IPR036259	GO:0055085,GO:0016021								11	11	No	Yes	No	N/A
OG0000148	62	C. ripicola	LM220	E4U30_001786-T1		PF07690	IPR011701,IPR020846,IPR036259	GO:0055085,GO:0016021								12	11	No	Yes	No	N/A
OG0000148	62	C. ripicola	LM219	E4U31_005871-T1		PF07690	IPR011701,IPR020846,IPR036259	GO:0055085,GO:0016021								12	11	No	Yes	No	N/A
OG0000148	62	C. perihumidiphila	LM81	E4U32_001746-T1		PF07690	IPR011701,IPR020846,IPR036259	GO:0055085,GO:0016021								12	11	No	Yes	No	N/A
OG0000148	62	C. occidentalis	LM78	E4U33_001435-T1		PF07690	IPR011701,IPR020846,IPR036259	GO:0055085,GO:0016021								11	11	No	Yes	No	N/A
OG0000148	62	C. purpurea	LM469	E4U34_005808-T1		PF07690	IPR011701,IPR020846,IPR036259	GO:0055085,GO:0016021								11	11	No	Yes	No	N/A
OG0000148	62	C. purpurea	LM60	E4U35_003655-T1		PF07690	IPR011701,IPR020846,IPR036259	GO:0055085,GO:0016021								11	11	No	Yes	No	N/A
OG0000148	62	C. purpurea	LM223	E4U36_000898-T1		PF07690	IPR011701,IPR020846,IPR036259	GO:0055085,GO:0016021								11	11	No	Yes	No	N/A
OG0000148	62	C. purpurea	LM469	E4U37_004141-T1		PF07690	IPR011701,IPR020846,IPR036259	GO:0055085,GO:0016021								11	11	No	Yes	No	N/A
OG0000148	62	C. purpurea	LM474	E4U38_001443-T1		PF07690	IPR011701,IPR020846,IPR036259	GO:0055085,GO:0016021								11	11	No	Yes	No	N/A
OG0000148	62	C. quebecensis	Clav50	E4U39_001431-T1		PF07690	IPR011701,IPR020846,IPR036259	GO:0055085,GO:0016021								11	11	No	Yes	No	N/A
OG0000148	62	C. quebecensis	LM458	E4U40_004539-T1		PF07690	IPR011701,IPR020846,IPR036259	GO:0055085,GO:0016021								11	11	No	Yes	No	N/A
OG0000148	62	C. citrina	CCC265	E4U41_005513-T1		PF07690	IPR011701,IPR020846,IPR036259	GO:0055085,GO:0016021								13	12	No	Yes	No	N/A
OG0000148	62	C. citrina	CCC265	E4U41_007684-T1		PF07690	IPR011701,IPR020846,IPR036259	GO:0055085,GO:0016021								12	12	No	Yes	No	N/A
OG0000148	62	C. africana	CCC489	E4U42_003225-T1		PF07690	IPR011701,IPR020846,IPR036259	GO:0055085,GO:0016021								12	12	No	Yes	No	N/A
OG0000148	62	C. africana	CCC489	E4U42_004148-T1		PF07690	IPR011701,IPR020846,IPR036259	GO:0055085,GO:0016021								12	11	No	Yes	No	N/A
OG0000148	62	C. pusilla	CCC602	E4U43_000677-T1		PF07690	IPR011701,IPR020846,IPR036259	GO:0055085,GO:0016021								10	10	No	Yes	No	N/A
OG0000148	62	C. pusilla	CCC602	E4U43_006455-T1			IPR011701,IPR020846,IPR036259	GO:0055085,GO:0016021								8	8	No	Yes	No	N/A
OG0000148	62	C. purpurea	Clav26	E4U44_007199-T1		PF07690	IPR011701,IPR020846,IPR036259	GO:0055085,GO:0016021								11	11	No	Yes	No	N/A
OG0000148	62	C. purpurea	Clav46	E4U45_005363-T1		PF07690	IPR011701,IPR020846,IPR036259	GO:0055085,GO:0016021								11	11	No	Yes	No	N/A
OG0000148	62	C. purpurea	Clav55	E4U46_007903-T1		PF07690	IPR011701,IPR020846,IPR036259	GO:0055085,GO:0016021								11	11	No	Yes	No	N/A
OG0000148	62	C. purpurea	LM4	E4U47_007529-T1		PF07690	IPR011701,IPR020846,IPR036259	GO:0055085,GO:0016021								11	11	No	Yes	No	N/A
OG0000148	62	C. purpurea	LM5	E4U48_003413-T1		PF07690	IPR011701,IPR020846,IPR036259	GO:0055085,GO:0016021								11	11	No	Yes	No	N/A
OG0000148	62	C. purpurea	LM14	E4U49_000657-T1		PF07690	IPR011701,IPR020846,IPR036259	GO:0055085,GO:0016021								11	11	No	Yes	No	N/A
OG0000148	62	C. purpurea	LM71	E4U50_008183-T1		PF07690	IPR011701,IPR020846,IPR036259	GO:0055085,GO:0016021								11	11	No	Yes	No	N/A
OG0000148	62	C. purpurea	LM233	E4U51_003574-T1		PF07690	IPR011701,IPR020846,IPR036259	GO:0055085,GO:0016021								11	11	No	Yes	No	N/A
OG0000148	62	C. spartinae	CCC535	E4U52_000223-T1		PF07690	IPR011701,IPR020846,IPR036259	GO:0055085,GO:0016021								12	11	No	Yes	No	N/A
OG0000148	62	C. sorghi	CCC632	E4U53_006503-T1		PF07690	IPR011701,IPR020846,IPR036259	GO:0055085,GO:0016021								12	12	No	Yes	No	N/A
OG0000148	62	C. sorghi	CCC632	E4U53_007196-T1		PF07690	IPR011701,IPR020846,IPR036259	GO:0055085,GO:0016021							Secreted		9	No	No	No	N/A
OG0000148	62	C. lovelessii	CCC647	E4U54_005923-T1		PF07690	IPR011701,IPR020846,IPR036259	GO:0055085,GO:0016021								12	11	No	Yes	No	N/A
OG0000148	62	C. lovelessii	CCC647	E4U54_008633-T1		PF07690	IPR011701,IPR020846,IPR036259	GO:0055085,GO:0016021							Secreted		9	No	No	No	N/A
OG0000148	62	C. digitariae	CCC659	E4U55_000547-T1		PF07690	IPR011701,IPR020846,IPR036259	GO:0055085,GO:0016021								12	10	No	Yes	No	N/A
OG0000148	62	C. digitariae	CCC659	E4U55_006014-T1		PF07690	IPR011701,IPR020846,IPR036259	GO:0055085,GO:0016021								12	12	No	Yes	No	N/A
OG0000148	62	C. arundinis	CCC1102	E4U56_000375-T1		PF07690	IPR011701,IPR020846,IPR036259	GO:0055085,GO:0016021								12	11	No	Yes	No	N/A
OG0000148	62	C. arundinis	LM582	E4U57_007752-T1		PF07690	IPR011701,IPR020846,IPR036259	GO:0055085,GO:0016021								12	11	No	Yes	No	N/A
OG0000148	62	C. cyperi	CCC1219	E4U58_004759-T1		PF07690	IPR011701,IPR020846,IPR036259	GO:0055085,GO:0016021								12	12	No	Yes	No	N/A
OG0000148	62	C. monticola	CCC1483	E4U59_002549-T1		PF07690	IPR011701,IPR020846,IPR036259	GO:0055085,GO:0016021								11	11	No	Yes	No	N/A
OG0000148	62	C. pazoutovae	CCC1485	E4U60_001829-T1		PF07690	IPR011701,IPR020846,IPR036259	GO:0055085,GO:0016021								11	11	No	Yes	No	N/A
OG0000148	62	C. capensis	CCC1504	E4U61_001700-T1		PF07690	IPR011701,IPR020846,IPR036259	GO:0055085,GO:0016021								11	11	No	Yes	No	N/A
OG0000149	108	C. purpurea	20.1	CCE27642.1			IPR023213											No	No	No	N/A
OG0000149	108	C. purpurea	20.1	CCE32432.1			IPR023213						Cluster_10000411.1					No	No	No	N/A
OG0000149	108	C. fusiformis	PRL 1980	maker-contig00167-fgenesh-gene-0.42			IPR023213						Cluster_167.1					No	No	No	N/A
OG0000149	108	C. paspali	RRC 1481	genemark-contig00063-processed-gene-0.0			IPR023213						Cluster_63.2,Cluster_63.1					No	No	No	N/A
OG0000149	108	C. paspali	RRC 1481	maker-contig00013-augustus-gene-0.149			IPR023213,IPR003480	GO:0016747										No	No	No	N/A
OG0000149	108	C. paspali	RRC 1481	snap_masked-contig00355-processed-gene-0.18			IPR023213											No	No	No	N/A
OG0000149	108	C. aff. purpurea	Clav52	E4U09_004666-T1			IPR023213											No	No	No	N/A
OG0000149	108	C. aff. purpurea	Clav52	E4U09_006604-T1			IPR023213											No	No	No	N/A
OG0000149	108	C. purpurea	LM207	E4U10_005418-T1			IPR023213											No	No	No	N/A
OG0000149	108	C. purpurea	LM207	E4U10_006067-T1			IPR023213											No	No	No	N/A
OG0000149	108	C. purpurea	LM461	E4U11_000337-T1			IPR023213											No	No	No	N/A
OG0000149	108	C. purpurea	LM461	E4U11_002959-T1			IPR023213											No	No	No	N/A
OG0000149	108	C. purpurea	LM582	E4U12_002969-T1			IPR023213											No	No	No	N/A
OG0000149	108	C. purpurea	LM582	E4U12_007304-T1			IPR023213											No	No	No	N/A
OG0000149	108	C. humidiphila	LM576	E4U13_001490-T1			IPR023213											No	No	No	N/A
OG0000149	108	C. humidiphila	LM576	E4U13_007274-T1			IPR023213						Cluster_7.2					No	No	No	N/A
OG0000149	108	C. ripicola	LM454	E4U14_004865-T1			IPR023213						Cluster_4.1					No	No	No	N/A
OG0000149	108	C. ripicola	LM454	E4U14_006655-T1			IPR023213											No	No	No	N/A
OG0000149	108	C. ripicola	LM218	E4U15_005064-T1			IPR023213						Cluster_4.1					No	No	No	N/A
OG0000149	108	C. ripicola	LM218	E4U15_007318-T1			IPR023213											No	No	No	N/A
OG0000149	108	C. occidentalis	LM84	E4U16_002002-T1			IPR023213											No	No	No	N/A
OG0000149	108	C. occidentalis	LM84	E4U16_008197-T1									Cluster_99.1					No	No	No	N/A
OG0000149	108	C. occidentalis	LM77	E4U17_003369-T1									Cluster_28.1					No	No	No	N/A
OG0000149	108	C. occidentalis	LM77	E4U17_007916-T1			IPR023213											No	No	No	N/A
OG0000149	108	C. quebecensis	Clav32	E4U19_001710-T1			IPR023213						Cluster_17.2					No	No	No	N/A
OG0000149	108	C. quebecensis	Clav32	E4U19_003380-T1			IPR023213											No	No	No	N/A
OG0000149	108	C. maximensis	CCC398	E4U21_006867-T1			IPR023213											No	No	No	N/A
OG0000149	108	C. maximensis	CCC398	E4U21_007111-T1			IPR023213						Cluster_74.1,Cluster_74.2					No	No	No	N/A
OG0000149	108	C. purpurea	Clav04	E4U22_002781-T1			IPR023213											No	No	No	N/A
OG0000149	108	C. purpurea	Clav04	E4U22_008344-T1			IPR023213											No	No	No	N/A
OG0000149	108	C. purpurea	LM28	E4U23_000458-T1			IPR023213											No	No	No	N/A
OG0000149	108	C. purpurea	LM28	E4U23_003544-T1			IPR023213											No	No	No	N/A
OG0000149	108	C. purpurea	LM30	E4U24_003908-T1			IPR023213						Cluster_305.1					No	No	No	N/A
OG0000149	108	C. purpurea	LM30	E4U24_007429-T1			IPR023213											No	No	No	N/A
OG0000149	108	C. purpurea	LM33	E4U25_002525-T1			IPR023213											No	No	No	N/A
OG0000149	108	C. purpurea	LM33	E4U25_004256-T1			IPR023213											No	No	No	N/A
OG0000149	108	C. purpurea	LM39	E4U26_001078-T1			IPR023213						Cluster_14.1					No	No	No	N/A
OG0000149	108	C. purpurea	LM39	E4U26_006870-T1			IPR023213											No	No	No	N/A
OG0000149	108	C. purpurea	LM232	E4U27_001111-T1			IPR023213											No	No	No	N/A
OG0000149	108	C. purpurea	LM232	E4U27_006375-T1			IPR023213						Cluster_56.1					No	No	No	N/A
OG0000149	108	C. purpurea	LM470	E4U28_003014-T1			IPR023213											No	No	No	N/A
OG0000149	108	C. purpurea	LM470	E4U28_007462-T1			IPR023213											No	No	No	N/A
OG0000149	108	C. ripicola	LM220	E4U30_001684-T1			IPR023213											No	No	No	N/A
OG0000149	108	C. ripicola	LM220	E4U30_005979-T1			IPR023213											No	No	No	N/A
OG0000149	108	C. ripicola	LM219	E4U31_001626-T1			IPR023213											No	No	No	N/A
OG0000149	108	C. ripicola	LM219	E4U31_002290-T1			IPR023213						Cluster_199.1					No	No	No	N/A
OG0000149	108	C. perihumidiphila	LM81	E4U32_007225-T1			IPR023213						Cluster_7.1					No	No	No	N/A
OG0000149	108	C. perihumidiphila	LM81	E4U32_007754-T1			IPR023213											No	No	No	N/A
OG0000149	108	C. occidentalis	LM78	E4U33_000737-T1			IPR023213											No	No	No	N/A
OG0000149	108	C. occidentalis	LM78	E4U33_002001-T1									Cluster_174.1					No	No	No	N/A
OG0000149	108	C. occidentalis	LM78	E4U33_002002-T1									Cluster_174.1					No	No	No	N/A
OG0000149	108	C. purpurea	LM469	E4U34_002280-T1			IPR023213						Cluster_2.1					No	No	No	N/A
OG0000149	108	C. purpurea	LM469	E4U34_007477-T1			IPR023213											No	No	No	N/A
OG0000149	108	C. purpurea	LM60	E4U35_001904-T1			IPR023213						Cluster_181.1					No	No	No	N/A
OG0000149	108	C. purpurea	LM60	E4U35_007519-T1			IPR023213											No	No	No	N/A
OG0000149	108	C. purpurea	LM223	E4U36_001502-T1			IPR023213						Cluster_16.1					No	No	No	N/A
OG0000149	108	C. purpurea	LM223	E4U36_002540-T1			IPR023213											No	No	No	N/A
OG0000149	108	C. purpurea	LM469	E4U37_002722-T1			IPR023213						Cluster_232.1					No	No	No	N/A
OG0000149	108	C. purpurea	LM469	E4U37_004525-T1			IPR023213											No	No	No	N/A
OG0000149	108	C. purpurea	LM474	E4U38_000720-T1			IPR023213						Cluster_12.1					No	No	No	N/A
OG0000149	108	C. purpurea	LM474	E4U38_006066-T1			IPR023213											No	No	No	N/A
OG0000149	108	C. quebecensis	Clav50	E4U39_001628-T1			IPR023213						Cluster_165.1					No	No	No	N/A
OG0000149	108	C. quebecensis	Clav50	E4U39_007218-T1			IPR023213											No	No	No	N/A
OG0000149	108	C. quebecensis	LM458	E4U40_001195-T1			IPR023213						Cluster_149.1					No	No	No	N/A
OG0000149	108	C. quebecensis	LM458	E4U40_002289-T1			IPR023213											No	No	No	N/A
OG0000149	108	C. citrina	CCC265	E4U41_002514-T1			IPR023213											No	No	No	N/A
OG0000149	108	C. citrina	CCC265	E4U41_003325-T1			IPR023213											No	No	No	N/A
OG0000149	108	C. citrina	CCC265	E4U41_003397-T1			IPR023213						Cluster_255.1			1		No	No	No	N/A
OG0000149	108	C. africana	CCC489	E4U42_000420-T1			IPR023213											No	No	No	N/A
OG0000149	108	C. africana	CCC489	E4U42_002505-T1														No	No	No	N/A
OG0000149	108	C. africana	CCC489	E4U42_002541-T1			IPR023213											No	No	No	N/A
OG0000149	108	C. africana	CCC489	E4U42_002771-T1		PF02458	IPR023213,IPR003480	GO:0016747					Cluster_222.1			1		No	No	No	N/A
OG0000149	108	C. pusilla	CCC602	E4U43_005397-T1			IPR023213											No	No	No	N/A
OG0000149	108	C. purpurea	Clav26	E4U44_003970-T1			IPR023213						Cluster_3.1					No	No	No	N/A
OG0000149	108	C. purpurea	Clav26	E4U44_008010-T1			IPR023213											No	No	No	N/A
OG0000149	108	C. purpurea	Clav46	E4U45_006733-T1			IPR023213											No	No	No	N/A
OG0000149	108	C. purpurea	Clav46	E4U45_007006-T1			IPR023213											No	No	No	N/A
OG0000149	108	C. purpurea	Clav55	E4U46_003170-T1			IPR023213						Cluster_26.1					No	No	No	N/A
OG0000149	108	C. purpurea	Clav55	E4U46_004773-T1			IPR023213											No	No	No	N/A
OG0000149	108	C. purpurea	LM4	E4U47_002317-T1			IPR023213											No	No	No	N/A
OG0000149	108	C. purpurea	LM4	E4U47_005334-T1			IPR023213											No	No	No	N/A
OG0000149	108	C. purpurea	LM5	E4U48_003106-T1			IPR023213											No	No	No	N/A
OG0000149	108	C. purpurea	LM5	E4U48_005862-T1			IPR023213						Cluster_5.1					No	No	No	N/A
OG0000149	108	C. purpurea	LM14	E4U49_004221-T1			IPR023213											No	No	No	N/A
OG0000149	108	C. purpurea	LM14	E4U49_004344-T1			IPR023213						Cluster_347.1					No	No	No	N/A
OG0000149	108	C. purpurea	LM71	E4U50_002348-T1			IPR023213											No	No	No	N/A
OG0000149	108	C. purpurea	LM71	E4U50_003487-T1			IPR023213											No	No	No	N/A
OG0000149	108	C. purpurea	LM233	E4U51_000329-T1			IPR023213											No	No	No	N/A
OG0000149	108	C. purpurea	LM233	E4U51_001386-T1			IPR023213						Cluster_151.1					No	No	No	N/A
OG0000149	108	C. spartinae	CCC535	E4U52_001956-T1			IPR023213											No	No	No	N/A
OG0000149	108	C. spartinae	CCC535	E4U52_004935-T1			IPR023213						Cluster_411.1					No	No	No	N/A
OG0000149	108	C. sorghi	CCC632	E4U53_001025-T1			IPR023213											No	No	No	N/A
OG0000149	108	C. sorghi	CCC632	E4U53_001270-T1		PF02458	IPR023213,IPR003480	GO:0016747								1		No	No	No	N/A
OG0000149	108	C. sorghi	CCC632	E4U53_001805-T1			IPR023213											No	No	No	N/A
OG0000149	108	C. lovelessii	CCC647	E4U54_003709-T1			IPR023213											No	No	No	N/A
OG0000149	108	C. digitariae	CCC659	E4U55_001206-T1			IPR023213											No	No	No	N/A
OG0000149	108	C. digitariae	CCC659	E4U55_003380-T1			IPR023213						Cluster_279.2,Cluster_279.1					No	No	No	N/A
OG0000149	108	C. arundinis	CCC1102	E4U56_006044-T1			IPR023213											No	No	No	N/A
OG0000149	108	C. arundinis	CCC1102	E4U56_006753-T1			IPR023213						Cluster_58.1					No	No	No	N/A
OG0000149	108	C. arundinis	LM582	E4U57_001831-T1			IPR023213											No	No	No	N/A
OG0000149	108	C. arundinis	LM582	E4U57_003231-T1			IPR023213											No	No	No	N/A
OG0000149	108	C. cyperi	CCC1219	E4U58_004027-T1														No	No	No	N/A
OG0000149	108	C. monticola	CCC1483	E4U59_003621-T1			IPR023213						Cluster_31.2					No	No	No	N/A
OG0000149	108	C. monticola	CCC1483	E4U59_003689-T1			IPR023213											No	No	No	N/A
OG0000149	108	C. pazoutovae	CCC1485	E4U60_003685-T1			IPR023213											No	No	No	N/A
OG0000149	108	C. pazoutovae	CCC1485	E4U60_007290-T1									Cluster_8.2					No	No	No	N/A
OG0000149	108	C. capensis	CCC1504	E4U61_004670-T1			IPR023213											No	No	No	N/A
OG0000149	108	C. capensis	CCC1504	E4U61_007112-T1			IPR023213											No	No	No	N/A
OG0000151	62	C. purpurea	20.1	CCE26714.1		PF00067	IPR001128,IPR002401,IPR036396,IPR017972	GO:0016705,GO:0055114,GO:0020037,GO:0005506								1		No	No	No	N/A
OG0000151	62	C. fusiformis	PRL 1980	augustus_masked-contig00044-processed-gene-0.81		PF00067	IPR001128,IPR036396	GO:0016705,GO:0055114,GO:0020037,GO:0005506								3	1	No	Yes	No	N/A
OG0000151	62	C. fusiformis	PRL 1980	fgenesh_masked-contig00921-processed-gene-0.4		PF00067	IPR002401,IPR001128,IPR036396,IPR017972	GO:0016705,GO:0055114,GO:0020037,GO:0005506								1		No	No	No	N/A
OG0000151	62	C. paspali	RRC 1481	genemark-contig00095-processed-gene-0.6		PF00067	IPR002401,IPR036396,IPR001128,IPR017972	GO:0016705,GO:0055114,GO:0020037,GO:0005506								1	1	No	Yes	No	N/A
OG0000151	62	C. aff. purpurea	Clav52	E4U09_001541-T1		PF00067	IPR001128,IPR002401,IPR036396,IPR017972	GO:0016705,GO:0055114,GO:0020037,GO:0005506								1		No	No	No	N/A
OG0000151	62	C. purpurea	LM207	E4U10_003895-T1		PF00067	IPR001128,IPR002401,IPR036396,IPR017972	GO:0016705,GO:0055114,GO:0020037,GO:0005506								1		No	No	No	N/A
OG0000151	62	C. purpurea	LM461	E4U11_007100-T1		PF00067	IPR002401,IPR001128,IPR036396,IPR017972	GO:0016705,GO:0055114,GO:0020037,GO:0005506								1		No	No	No	N/A
OG0000151	62	C. purpurea	LM582	E4U12_000086-T1		PF00067	IPR002401,IPR001128,IPR036396,IPR017972	GO:0016705,GO:0055114,GO:0020037,GO:0005506								1		No	No	No	N/A
OG0000151	62	C. humidiphila	LM576	E4U13_006149-T1		PF00067	IPR002401,IPR001128,IPR036396,IPR017972	GO:0016705,GO:0055114,GO:0020037,GO:0005506								1		No	No	No	N/A
OG0000151	62	C. ripicola	LM454	E4U14_007534-T1		PF00067	IPR002401,IPR001128,IPR036396,IPR017972	GO:0016705,GO:0055114,GO:0020037,GO:0005506								1		No	No	No	N/A
OG0000151	62	C. ripicola	LM218	E4U15_005557-T1		PF00067	IPR001128,IPR002401,IPR036396,IPR017972	GO:0016705,GO:0055114,GO:0020037,GO:0005506								1		No	No	No	N/A
OG0000151	62	C. occidentalis	LM84	E4U16_004463-T1		PF00067	IPR002401,IPR001128,IPR036396,IPR017972	GO:0016705,GO:0055114,GO:0020037,GO:0005506								1		No	No	No	N/A
OG0000151	62	C. occidentalis	LM77	E4U17_000399-T1		PF00067	IPR002401,IPR001128,IPR036396,IPR017972	GO:0016705,GO:0055114,GO:0020037,GO:0005506								1		No	No	No	N/A
OG0000151	62	C. quebecensis	Clav32	E4U19_003177-T1		PF00067	IPR002401,IPR001128,IPR036396,IPR017972	GO:0016705,GO:0055114,GO:0020037,GO:0005506								1		No	No	No	N/A
OG0000151	62	C. maximensis	CCC398	E4U21_000903-T1		PF00067	IPR002403,IPR036396,IPR001128	GO:0004497,GO:0016705,GO:0005506,GO:0020037,GO:0055114								1	1	No	Yes	No	N/A
OG0000151	62	C. maximensis	CCC398	E4U21_004903-T1		PF00067	IPR001128,IPR002403,IPR036396,IPR017972	GO:0004497,GO:0016705,GO:0005506,GO:0020037,GO:0055114								2	2	No	Yes	No	N/A
OG0000151	62	C. purpurea	Clav04	E4U22_005137-T1		PF00067	IPR002401,IPR001128,IPR036396,IPR017972	GO:0016705,GO:0055114,GO:0020037,GO:0005506								1		No	No	No	N/A
OG0000151	62	C. purpurea	LM28	E4U23_004314-T1		PF00067	IPR001128,IPR002401,IPR036396,IPR017972	GO:0016705,GO:0055114,GO:0020037,GO:0005506								1		No	No	No	N/A
OG0000151	62	C. purpurea	LM30	E4U24_003774-T1		PF00067	IPR002401,IPR001128,IPR036396,IPR017972	GO:0016705,GO:0055114,GO:0020037,GO:0005506								1		No	No	No	N/A
OG0000151	62	C. purpurea	LM33	E4U25_002820-T1		PF00067	IPR002401,IPR001128,IPR036396,IPR017972	GO:0016705,GO:0055114,GO:0020037,GO:0005506								1		No	No	No	N/A
OG0000151	62	C. purpurea	LM39	E4U26_000726-T1		PF00067	IPR002401,IPR001128,IPR036396,IPR017972	GO:0016705,GO:0055114,GO:0020037,GO:0005506								1		No	No	No	N/A
OG0000151	62	C. purpurea	LM232	E4U27_005174-T1		PF00067	IPR001128,IPR002401,IPR036396,IPR017972	GO:0016705,GO:0055114,GO:0020037,GO:0005506								1		No	No	No	N/A
OG0000151	62	C. purpurea	LM470	E4U28_004808-T1		PF00067	IPR002401,IPR001128,IPR036396,IPR017972	GO:0016705,GO:0055114,GO:0020037,GO:0005506								1		No	No	No	N/A
OG0000151	62	C. ripicola	LM220	E4U30_003344-T1		PF00067	IPR001128,IPR002401,IPR036396,IPR017972	GO:0016705,GO:0055114,GO:0020037,GO:0005506								1		No	No	No	N/A
OG0000151	62	C. ripicola	LM219	E4U31_006669-T1		PF00067	IPR001128,IPR002401,IPR036396,IPR017972	GO:0016705,GO:0055114,GO:0020037,GO:0005506								1		No	No	No	N/A
OG0000151	62	C. perihumidiphila	LM81	E4U32_001908-T1		PF00067	IPR001128,IPR002401,IPR036396,IPR017972	GO:0016705,GO:0055114,GO:0020037,GO:0005506								1	1	No	Yes	No	N/A
OG0000151	62	C. occidentalis	LM78	E4U33_003131-T1		PF00067	IPR002401,IPR001128,IPR036396,IPR017972	GO:0016705,GO:0055114,GO:0020037,GO:0005506								1		No	No	No	N/A
OG0000151	62	C. purpurea	LM469	E4U34_006650-T1		PF00067	IPR002401,IPR001128,IPR036396,IPR017972	GO:0016705,GO:0055114,GO:0020037,GO:0005506								1		No	No	No	N/A
OG0000151	62	C. purpurea	LM60	E4U35_002051-T1		PF00067	IPR001128,IPR002401,IPR036396,IPR017972	GO:0016705,GO:0055114,GO:0020037,GO:0005506								1		No	No	No	N/A
OG0000151	62	C. purpurea	LM223	E4U36_006743-T1		PF00067	IPR002401,IPR001128,IPR036396,IPR017972	GO:0016705,GO:0055114,GO:0020037,GO:0005506								1		No	No	No	N/A
OG0000151	62	C. purpurea	LM469	E4U37_000882-T1		PF00067	IPR002401,IPR001128,IPR036396,IPR017972	GO:0016705,GO:0055114,GO:0020037,GO:0005506								1		No	No	No	N/A
OG0000151	62	C. purpurea	LM474	E4U38_002031-T1		PF00067	IPR002401,IPR001128,IPR036396,IPR017972	GO:0016705,GO:0055114,GO:0020037,GO:0005506								1		No	No	No	N/A
OG0000151	62	C. quebecensis	Clav50	E4U39_002413-T1		PF00067	IPR001128,IPR002401,IPR036396,IPR017972	GO:0016705,GO:0055114,GO:0020037,GO:0005506								1		No	No	No	N/A
OG0000151	62	C. quebecensis	LM458	E4U40_004186-T1		PF00067	IPR001128,IPR002401,IPR036396,IPR017972	GO:0016705,GO:0055114,GO:0020037,GO:0005506								1		No	No	No	N/A
OG0000151	62	C. citrina	CCC265	E4U41_002383-T1		PF00067	IPR002401,IPR001128,IPR036396,IPR017972	GO:0016705,GO:0055114,GO:0020037,GO:0005506								1	1	No	Yes	No	N/A
OG0000151	62	C. citrina	CCC265	E4U41_003751-T1		PF00067										1	1	No	Yes	No	N/A
OG0000151	62	C. africana	CCC489	E4U42_003537-T1		PF00067	IPR001128,IPR002401,IPR036396,IPR017972	GO:0016705,GO:0055114,GO:0020037,GO:0005506							Secreted		1	No	No	No	N/A
OG0000151	62	C. africana	CCC489	E4U42_005539-T1		PF00067	IPR001128,IPR002401,IPR036396,IPR017972	GO:0016705,GO:0055114,GO:0020037,GO:0005506								1	1	No	Yes	No	N/A
OG0000151	62	C. pusilla	CCC602	E4U43_000255-T1		PF00067	IPR002401,IPR001128,IPR036396,IPR017972	GO:0016705,GO:0055114,GO:0020037,GO:0005506								1		No	No	No	N/A
OG0000151	62	C. pusilla	CCC602	E4U43_008547-T1		PF00067	IPR001128,IPR036396	GO:0016705,GO:0055114,GO:0020037,GO:0005506								2	1	No	Yes	No	N/A
OG0000151	62	C. purpurea	Clav26	E4U44_001943-T1		PF00067	IPR002401,IPR001128,IPR036396,IPR017972	GO:0016705,GO:0055114,GO:0020037,GO:0005506								1		No	No	No	N/A
OG0000151	62	C. purpurea	Clav46	E4U45_004721-T1		PF00067	IPR002401,IPR001128,IPR036396,IPR017972	GO:0016705,GO:0055114,GO:0020037,GO:0005506								1		No	No	No	N/A
OG0000151	62	C. purpurea	Clav55	E4U46_005759-T1		PF00067	IPR002401,IPR001128,IPR036396,IPR017972	GO:0016705,GO:0055114,GO:0020037,GO:0005506								1		No	No	No	N/A
OG0000151	62	C. purpurea	LM4	E4U47_003763-T1		PF00067	IPR001128,IPR002401,IPR036396,IPR017972	GO:0016705,GO:0055114,GO:0020037,GO:0005506								1		No	No	No	N/A
OG0000151	62	C. purpurea	LM5	E4U48_002748-T1		PF00067	IPR001128,IPR002401,IPR036396,IPR017972	GO:0016705,GO:0055114,GO:0020037,GO:0005506								1		No	No	No	N/A
OG0000151	62	C. purpurea	LM14	E4U49_004244-T1		PF00067	IPR001128,IPR002401,IPR036396,IPR017972	GO:0016705,GO:0055114,GO:0020037,GO:0005506								1		No	No	No	N/A
OG0000151	62	C. purpurea	LM71	E4U50_003737-T1		PF00067	IPR002401,IPR001128,IPR036396,IPR017972	GO:0016705,GO:0055114,GO:0020037,GO:0005506								1		No	No	No	N/A
OG0000151	62	C. purpurea	LM233	E4U51_004808-T1		PF00067	IPR001128,IPR002401,IPR036396,IPR017972	GO:0016705,GO:0055114,GO:0020037,GO:0005506								1		No	No	No	N/A
OG0000151	62	C. spartinae	CCC535	E4U52_005110-T1		PF00067	IPR002401,IPR001128,IPR036396,IPR017972	GO:0016705,GO:0055114,GO:0020037,GO:0005506								1		No	No	No	N/A
OG0000151	62	C. sorghi	CCC632	E4U53_005278-T1			IPR002401,IPR001128,IPR036396,IPR017972	GO:0016705,GO:0055114,GO:0020037,GO:0005506										No	No	No	N/A
OG0000151	62	C. sorghi	CCC632	E4U53_007416-T1			IPR036396,IPR001128	GO:0016705,GO:0055114,GO:0020037,GO:0005506								1	1	No	Yes	No	N/A
OG0000151	62	C. sorghi	CCC632	E4U53_007955-T1		PF00067	IPR001128,IPR036396	GO:0016705,GO:0055114,GO:0020037,GO:0005506							Secreted		1	No	No	No	N/A
OG0000151	62	C. lovelessii	CCC647	E4U54_005663-T1		PF00067	IPR001128,IPR036396	GO:0016705,GO:0055114,GO:0020037,GO:0005506								1	1	No	Yes	No	N/A
OG0000151	62	C. lovelessii	CCC647	E4U54_007693-T1		PF00067	IPR002401,IPR001128,IPR036396,IPR017972	GO:0016705,GO:0055114,GO:0020037,GO:0005506								1	2	No	Yes	No	N/A
OG0000151	62	C. digitariae	CCC659	E4U55_002435-T1		PF00067	IPR002401,IPR001128,IPR036396,IPR017972	GO:0016705,GO:0055114,GO:0020037,GO:0005506								1	1	No	Yes	No	N/A
OG0000151	62	C. digitariae	CCC659	E4U55_007703-T1		PF00067	IPR001128,IPR002401,IPR036396	GO:0016705,GO:0055114,GO:0020037,GO:0005506								1	1	No	Yes	No	N/A
OG0000151	62	C. arundinis	CCC1102	E4U56_000753-T1		PF00067	IPR002401,IPR001128,IPR036396,IPR017972	GO:0016705,GO:0055114,GO:0020037,GO:0005506								1	1	No	Yes	No	N/A
OG0000151	62	C. arundinis	LM582	E4U57_001083-T1		PF00067	IPR002401,IPR001128,IPR036396,IPR017972	GO:0016705,GO:0055114,GO:0020037,GO:0005506								1	1	No	Yes	No	N/A
OG0000151	62	C. cyperi	CCC1219	E4U58_007635-T1		PF00067	IPR001128,IPR002401,IPR036396,IPR017972	GO:0016705,GO:0055114,GO:0020037,GO:0005506										No	No	No	N/A
OG0000151	62	C. monticola	CCC1483	E4U59_000485-T1		PF00067	IPR002401,IPR001128,IPR036396,IPR017972	GO:0016705,GO:0055114,GO:0020037,GO:0005506								1		No	No	No	N/A
OG0000151	62	C. pazoutovae	CCC1485	E4U60_002969-T1		PF00067	IPR001128,IPR002401,IPR036396,IPR017972	GO:0016705,GO:0055114,GO:0020037,GO:0005506								1		No	No	No	N/A
OG0000151	62	C. capensis	CCC1504	E4U61_005853-T1		PF00067	IPR001128,IPR002401,IPR036396,IPR017972	GO:0016705,GO:0055114,GO:0020037,GO:0005506								1		No	No	No	N/A
OG0000153	243	C. purpurea	20.1	CCE26587.1		PF06738,PF12821	IPR024528,IPR010619,IPR020846									10	9	No	Yes	No	N/A
OG0000153	243	C. purpurea	20.1	CCE26745.1		PF06738	IPR010619									10	10	No	Yes	No	N/A
OG0000153	243	C. purpurea	20.1	CCE26754.1														No	No	No	N/A
OG0000153	243	C. purpurea	20.1	CCE26764.1		PF06738	IPR010619									9	9	No	Yes	No	N/A
OG0000153	243	C. purpurea	20.1	CCE26765.1		PF06738	IPR010619									10	10	No	Yes	No	N/A
OG0000153	243	C. purpurea	20.1	CCE26767.1		PF06738	IPR010619									10	10	No	Yes	No	N/A
OG0000153	243	C. fusiformis	PRL 1980	fgenesh_masked-contig01747-processed-gene-0.4		PF06738	IPR010619									9	7	No	Yes	No	N/A
OG0000153	243	C. fusiformis	PRL 1980	fgenesh_masked-contig00003-processed-gene-0.121		PF06738,PF12821	IPR010619,IPR024528,IPR020846									10	9	No	Yes	No	N/A
OG0000153	243	C. paspali	RRC 1481	genemark-contig00002-processed-gene-0.3		PF06738	IPR010619									9	9	No	Yes	No	N/A
OG0000153	243	C. paspali	RRC 1481	maker-contig00093-fgenesh-gene-0.69		PF06738,PF12821	IPR024528,IPR010619									10	9	No	Yes	No	N/A
OG0000153	243	C. aff. purpurea	Clav52	E4U09_000865-T1												6	6	No	Yes	No	N/A
OG0000153	243	C. aff. purpurea	Clav52	E4U09_003394-T1		PF06738	IPR010619									9	9	No	Yes	No	N/A
OG0000153	243	C. aff. purpurea	Clav52	E4U09_004366-T1		PF06738,PF12821	IPR024528,IPR010619									10	9	No	Yes	No	N/A
OG0000153	243	C. aff. purpurea	Clav52	E4U09_005672-T1			IPR010619											No	No	No	N/A
OG0000153	243	C. purpurea	LM207	E4U10_000736-T1												2		No	No	No	N/A
OG0000153	243	C. purpurea	LM207	E4U10_001002-T1		PF06738	IPR010619									7	7	No	Yes	No	N/A
OG0000153	243	C. purpurea	LM207	E4U10_002497-T1			IPR010619											No	No	No	N/A
OG0000153	243	C. purpurea	LM207	E4U10_005372-T1		PF06738	IPR010619									10	10	No	Yes	No	N/A
OG0000153	243	C. purpurea	LM207	E4U10_007764-T1		PF06738	IPR010619									9	9	No	Yes	No	N/A
OG0000153	243	C. purpurea	LM461	E4U11_001067-T1		PF06738	IPR010619									8	8	No	Yes	No	N/A
OG0000153	243	C. purpurea	LM461	E4U11_004228-T1		PF06738	IPR010619									10	10	No	Yes	No	N/A
OG0000153	243	C. purpurea	LM461	E4U11_004338-T1			IPR010619											No	No	No	N/A
OG0000153	243	C. purpurea	LM461	E4U11_004339-T1			IPR010619											No	No	No	N/A
OG0000153	243	C. purpurea	LM461	E4U11_006769-T1		PF06738,PF12821	IPR010619,IPR024528,IPR020846									10	9	No	Yes	No	N/A
OG0000153	243	C. purpurea	LM461	E4U11_008025-T1		PF06738	IPR010619									9	9	No	Yes	No	N/A
OG0000153	243	C. purpurea	LM582	E4U12_004627-T1														No	No	No	N/A
OG0000153	243	C. purpurea	LM582	E4U12_006625-T1		PF06738,PF12821	IPR010619,IPR024528,IPR020846									10	9	No	Yes	No	N/A
OG0000153	243	C. humidiphila	LM576	E4U13_000360-T1			IPR010619									4	4	No	Yes	No	N/A
OG0000153	243	C. humidiphila	LM576	E4U13_001978-T1		PF06738	IPR010619									10	10	No	Yes	No	N/A
OG0000153	243	C. humidiphila	LM576	E4U13_001982-T1			IPR010619											No	No	No	N/A
OG0000153	243	C. humidiphila	LM576	E4U13_005119-T1												6	6	No	Yes	No	N/A
OG0000153	243	C. humidiphila	LM576	E4U13_005121-T1		PF06738	IPR010619									9	9	No	Yes	No	N/A
OG0000153	243	C. humidiphila	LM576	E4U13_005161-T1		PF06738,PF12821	IPR024528,IPR010619,IPR020846									10	9	No	Yes	No	N/A
OG0000153	243	C. humidiphila	LM576	E4U13_008312-T1		PF06738	IPR010619									3	2	No	Yes	No	N/A
OG0000153	243	C. ripicola	LM454	E4U14_000145-T1		PF06738,PF12821	IPR024528,IPR010619,IPR020846									10	9	No	Yes	No	N/A
OG0000153	243	C. ripicola	LM454	E4U14_000798-T1		PF06738	IPR010619									11	9	No	Yes	No	N/A
OG0000153	243	C. ripicola	LM454	E4U14_003669-T1			IPR010619											No	No	No	N/A
OG0000153	243	C. ripicola	LM454	E4U14_007692-T1		PF06738	IPR010619									9	9	No	Yes	No	N/A
OG0000153	243	C. ripicola	LM218	E4U15_001641-T1		PF06738	IPR010619									4	4	No	Yes	No	N/A
OG0000153	243	C. ripicola	LM218	E4U15_007251-T1														No	No	No	N/A
OG0000153	243	C. occidentalis	LM84	E4U16_000857-T1		PF06738	IPR010619									10	10	No	Yes	No	N/A
OG0000153	243	C. occidentalis	LM84	E4U16_003113-T1			IPR010619											No	No	No	N/A
OG0000153	243	C. occidentalis	LM84	E4U16_003311-T1		PF06738,PF12821	IPR024528,IPR010619,IPR020846									10	9	No	Yes	No	N/A
OG0000153	243	C. occidentalis	LM84	E4U16_006299-T1		PF06738	IPR010619									9	9	No	Yes	No	N/A
OG0000153	243	C. occidentalis	LM84	E4U16_008108-T1		PF06738	IPR010619									11	9	No	Yes	No	N/A
OG0000153	243	C. occidentalis	LM77	E4U17_001507-T1		PF06738	IPR010619									10	10	No	Yes	No	N/A
OG0000153	243	C. occidentalis	LM77	E4U17_002107-T1		PF06738,PF12821	IPR024528,IPR010619,IPR020846									10	9	No	Yes	No	N/A
OG0000153	243	C. occidentalis	LM77	E4U17_003316-T1			IPR010619											No	No	No	N/A
OG0000153	243	C. occidentalis	LM77	E4U17_005501-T1		PF06738	IPR010619									9	9	No	Yes	No	N/A
OG0000153	243	C. occidentalis	LM77	E4U17_006900-T1		PF06738	IPR010619									11	9	No	Yes	No	N/A
OG0000153	243	C. quebecensis	Clav32	E4U19_000717-T1		PF06738,PF12821	IPR024528,IPR010619,IPR020846									10	9	No	Yes	No	N/A
OG0000153	243	C. quebecensis	Clav32	E4U19_003251-T1			IPR010619											No	No	No	N/A
OG0000153	243	C. quebecensis	Clav32	E4U19_004525-T1		PF06738	IPR010619									1	1	No	Yes	No	N/A
OG0000153	243	C. quebecensis	Clav32	E4U19_004819-T1		PF06738	IPR010619									9	9	No	Yes	No	N/A
OG0000153	243	C. maximensis	CCC398	E4U21_004183-T1		PF06738,PF12821	IPR024528,IPR010619,IPR020846									10	9	No	Yes	No	N/A
OG0000153	243	C. maximensis	CCC398	E4U21_006113-T1		PF06738	IPR010619									9	9	No	Yes	No	N/A
OG0000153	243	C. purpurea	Clav04	E4U22_001387-T1			IPR010619									7	7	No	Yes	No	N/A
OG0000153	243	C. purpurea	Clav04	E4U22_002948-T1		PF06738,PF12821	IPR010619,IPR024528,IPR020846									10	9	No	Yes	No	N/A
OG0000153	243	C. purpurea	Clav04	E4U22_004373-T1			IPR010619								Secreted		2	No	No	No	N/A
OG0000153	243	C. purpurea	Clav04	E4U22_006975-T1		PF06738	IPR010619									9	9	No	Yes	No	N/A
OG0000153	243	C. purpurea	Clav04	E4U22_006978-T1														No	No	No	N/A
OG0000153	243	C. purpurea	Clav04	E4U22_008546-T1														No	No	No	N/A
OG0000153	243	C. purpurea	LM28	E4U23_000597-T1		PF06738	IPR010619									10	10	No	Yes	No	N/A
OG0000153	243	C. purpurea	LM28	E4U23_001026-T1												7	7	No	Yes	No	N/A
OG0000153	243	C. purpurea	LM28	E4U23_004486-T1		PF06738,PF12821	IPR024528,IPR010619,IPR020846									9	9	No	Yes	No	N/A
OG0000153	243	C. purpurea	LM28	E4U23_004843-T1														No	No	No	N/A
OG0000153	243	C. purpurea	LM28	E4U23_004847-T1		PF06738	IPR010619									9	9	No	Yes	No	N/A
OG0000153	243	C. purpurea	LM28	E4U23_007462-T1														No	No	No	N/A
OG0000153	243	C. purpurea	LM30	E4U24_003153-T1		PF06738,PF12821	IPR010619,IPR024528,IPR020846									10	9	No	Yes	No	N/A
OG0000153	243	C. purpurea	LM30	E4U24_003182-T1			IPR010619											No	No	No	N/A
OG0000153	243	C. purpurea	LM30	E4U24_003183-T1			IPR010619											No	No	No	N/A
OG0000153	243	C. purpurea	LM30	E4U24_005145-T1		PF06738	IPR010619									7	7	No	Yes	No	N/A
OG0000153	243	C. purpurea	LM30	E4U24_006587-T1		PF06738	IPR010619									9	9	No	Yes	No	N/A
OG0000153	243	C. purpurea	LM30	E4U24_007098-T1		PF06738	IPR010619									10	10	No	Yes	No	N/A
OG0000153	243	C. purpurea	LM33	E4U25_001050-T1			IPR010619									8	8	No	Yes	No	N/A
OG0000153	243	C. purpurea	LM33	E4U25_001095-T1												7	7	No	Yes	No	N/A
OG0000153	243	C. purpurea	LM33	E4U25_004655-T1		PF06738	IPR010619									9	9	No	Yes	No	N/A
OG0000153	243	C. purpurea	LM33	E4U25_004659-T1														No	No	No	N/A
OG0000153	243	C. purpurea	LM33	E4U25_005539-T1														No	No	No	N/A
OG0000153	243	C. purpurea	LM33	E4U25_005540-T1			IPR010619											No	No	No	N/A
OG0000153	243	C. purpurea	LM33	E4U25_005625-T1		PF06738,PF12821	IPR010619,IPR024528,IPR020846									10	9	No	Yes	No	N/A
OG0000153	243	C. purpurea	LM39	E4U26_000776-T1		PF06738	IPR010619									9	9	No	Yes	No	N/A
OG0000153	243	C. purpurea	LM39	E4U26_004765-T1														No	No	No	N/A
OG0000153	243	C. purpurea	LM39	E4U26_006521-T1		PF06738,PF12821	IPR010619,IPR024528,IPR020846									10	9	No	Yes	No	N/A
OG0000153	243	C. purpurea	LM39	E4U26_006532-T1			IPR010619											No	No	No	N/A
OG0000153	243	C. purpurea	LM39	E4U26_006533-T1		PF06738	IPR010619									9	9	No	Yes	No	N/A
OG0000153	243	C. purpurea	LM232	E4U27_006332-T1		PF06738,PF12821	IPR010619,IPR024528,IPR020846									10	9	No	Yes	No	N/A
OG0000153	243	C. purpurea	LM232	E4U27_006600-T1		PF06738	IPR010619									9	9	No	Yes	No	N/A
OG0000153	243	C. purpurea	LM232	E4U27_007276-T1														No	No	No	N/A
OG0000153	243	C. purpurea	LM232	E4U27_007838-T1		PF06738	IPR010619									10	10	No	Yes	No	N/A
OG0000153	243	C. purpurea	LM470	E4U28_001084-T1		PF06738,PF12821	IPR010619,IPR024528,IPR020846									9	9	No	Yes	No	N/A
OG0000153	243	C. purpurea	LM470	E4U28_001837-T1		PF06738	IPR010619									8	8	No	Yes	No	N/A
OG0000153	243	C. purpurea	LM470	E4U28_008175-T1		PF06738	IPR010619									10	10	No	Yes	No	N/A
OG0000153	243	C. purpurea	LM470	E4U28_008176-T1		PF06738	IPR010619									9	9	No	Yes	No	N/A
OG0000153	243	C. purpurea	LM470	E4U28_008187-T1			IPR010619											No	No	No	N/A
OG0000153	243	C. ripicola	LM220	E4U30_000191-T1		PF06738,PF12821	IPR024528,IPR010619,IPR020846									10	9	No	Yes	No	N/A
OG0000153	243	C. ripicola	LM220	E4U30_000221-T1		PF06738	IPR010619									10	10	No	Yes	No	N/A
OG0000153	243	C. ripicola	LM220	E4U30_006588-T1			IPR010619											No	No	No	N/A
OG0000153	243	C. ripicola	LM220	E4U30_006708-T1		PF06738	IPR010619									9	9	No	Yes	No	N/A
OG0000153	243	C. ripicola	LM219	E4U31_000334-T1		PF06738	IPR010619									10	10	No	Yes	No	N/A
OG0000153	243	C. ripicola	LM219	E4U31_000726-T1		PF06738,PF12821	IPR024528,IPR010619,IPR020846									10	9	No	Yes	No	N/A
OG0000153	243	C. ripicola	LM219	E4U31_001587-T1			IPR010619											No	No	No	N/A
OG0000153	243	C. ripicola	LM219	E4U31_006507-T1		PF06738	IPR010619									9	9	No	Yes	No	N/A
OG0000153	243	C. perihumidiphila	LM81	E4U32_003785-T1		PF06738	IPR010619									10	8	No	Yes	No	N/A
OG0000153	243	C. perihumidiphila	LM81	E4U32_003786-T1		PF06738	IPR010619									9	9	No	Yes	No	N/A
OG0000153	243	C. perihumidiphila	LM81	E4U32_003789-T1														No	No	No	N/A
OG0000153	243	C. perihumidiphila	LM81	E4U32_007360-T1		PF06738	IPR010619									10	10	No	Yes	No	N/A
OG0000153	243	C. perihumidiphila	LM81	E4U32_007662-T1		PF06738,PF12821	IPR024528,IPR010619,IPR020846									10	9	No	Yes	No	N/A
OG0000153	243	C. occidentalis	LM78	E4U33_001160-T1		PF06738	IPR010619									9	9	No	Yes	No	N/A
OG0000153	243	C. occidentalis	LM78	E4U33_001430-T1		PF06738	IPR010619									10	10	No	Yes	No	N/A
OG0000153	243	C. occidentalis	LM78	E4U33_002204-T1		PF06738,PF12821	IPR024528,IPR010619,IPR020846									10	9	No	Yes	No	N/A
OG0000153	243	C. occidentalis	LM78	E4U33_003309-T1			IPR010619											No	No	No	N/A
OG0000153	243	C. occidentalis	LM78	E4U33_006992-T1		PF06738	IPR010619									11	9	No	Yes	No	N/A
OG0000153	243	C. purpurea	LM469	E4U34_000467-T1											Secreted		2	No	No	No	N/A
OG0000153	243	C. purpurea	LM469	E4U34_000503-T1		PF06738	IPR010619									10	10	No	Yes	No	N/A
OG0000153	243	C. purpurea	LM469	E4U34_001977-T1		PF06738,PF12821	IPR010619,IPR024528,IPR020846									10	9	No	Yes	No	N/A
OG0000153	243	C. purpurea	LM469	E4U34_004393-T1		PF06738	IPR010619									9	9	No	Yes	No	N/A
OG0000153	243	C. purpurea	LM469	E4U34_006965-T1			IPR010619											No	No	No	N/A
OG0000153	243	C. purpurea	LM469	E4U34_006966-T1														No	No	No	N/A
OG0000153	243	C. purpurea	LM60	E4U35_000496-T1		PF06738	IPR010619									3	3	No	Yes	No	N/A
OG0000153	243	C. purpurea	LM60	E4U35_004699-T1		PF06738	IPR010619									9	9	No	Yes	No	N/A
OG0000153	243	C. purpurea	LM60	E4U35_006637-T1			IPR010619											No	No	No	N/A
OG0000153	243	C. purpurea	LM60	E4U35_006638-T1			IPR010619											No	No	No	N/A
OG0000153	243	C. purpurea	LM60	E4U35_008118-T1		PF06738	IPR010619									4	4	No	Yes	No	N/A
OG0000153	243	C. purpurea	LM223	E4U36_002401-T1			IPR010619											No	No	No	N/A
OG0000153	243	C. purpurea	LM223	E4U36_005654-T1		PF06738	IPR010619									9	9	No	Yes	No	N/A
OG0000153	243	C. purpurea	LM223	E4U36_005655-T1		PF06738	IPR010619									5	6	No	Yes	No	N/A
OG0000153	243	C. purpurea	LM223	E4U36_005938-T1		PF06738,PF12821	IPR010619,IPR024528,IPR020846									10	9	No	Yes	No	N/A
OG0000153	243	C. purpurea	LM223	E4U36_007426-T1		PF06738	IPR010619									10	10	No	Yes	No	N/A
OG0000153	243	C. purpurea	LM469	E4U37_000145-T1		PF06738	IPR010619									9	9	No	Yes	No	N/A
OG0000153	243	C. purpurea	LM469	E4U37_000305-T1		PF06738	IPR010619									10	10	No	Yes	No	N/A
OG0000153	243	C. purpurea	LM469	E4U37_002089-T1		PF06738,PF12821	IPR010619,IPR024528,IPR020846									10	9	No	Yes	No	N/A
OG0000153	243	C. purpurea	LM469	E4U37_007503-T1														No	No	No	N/A
OG0000153	243	C. purpurea	LM469	E4U37_008351-T1		PF06738	IPR010619									10	10	No	Yes	No	N/A
OG0000153	243	C. purpurea	LM474	E4U38_000504-T1		PF06738	IPR010619									10	10	No	Yes	No	N/A
OG0000153	243	C. purpurea	LM474	E4U38_000968-T1												7	7	No	Yes	No	N/A
OG0000153	243	C. purpurea	LM474	E4U38_005110-T1														No	No	No	N/A
OG0000153	243	C. purpurea	LM474	E4U38_005342-T1		PF06738,PF12821	IPR010619,IPR024528,IPR020846									10	9	No	Yes	No	N/A
OG0000153	243	C. purpurea	LM474	E4U38_005807-T1														No	No	No	N/A
OG0000153	243	C. purpurea	LM474	E4U38_008104-T1		PF06738	IPR010619									9	9	No	Yes	No	N/A
OG0000153	243	C. quebecensis	Clav50	E4U39_000254-T1		PF06738,PF12821	IPR024528,IPR010619,IPR020846									10	9	No	Yes	No	N/A
OG0000153	243	C. quebecensis	Clav50	E4U39_004603-T1			IPR010619											No	No	No	N/A
OG0000153	243	C. quebecensis	Clav50	E4U39_004608-T1			IPR010619											No	No	No	N/A
OG0000153	243	C. quebecensis	Clav50	E4U39_004619-T1		PF06738	IPR010619									9	9	No	Yes	No	N/A
OG0000153	243	C. quebecensis	Clav50	E4U39_007084-T1			IPR010619											No	No	No	N/A
OG0000153	243	C. quebecensis	LM458	E4U40_001474-T1			IPR010619											No	No	No	N/A
OG0000153	243	C. quebecensis	LM458	E4U40_001484-T1		PF06738	IPR010619									9	9	No	Yes	No	N/A
OG0000153	243	C. quebecensis	LM458	E4U40_004007-T1		PF06738,PF12821	IPR024528,IPR010619,IPR020846									10	9	No	Yes	No	N/A
OG0000153	243	C. quebecensis	LM458	E4U40_004299-T1		PF06738	IPR010619									9	8	No	Yes	No	N/A
OG0000153	243	C. quebecensis	LM458	E4U40_004303-T1		PF06738	IPR010619									10	10	No	Yes	No	N/A
OG0000153	243	C. citrina	CCC265	E4U41_000952-T1		PF06738,PF12821	IPR024528,IPR010619,IPR020846									8	7	No	Yes	No	N/A
OG0000153	243	C. citrina	CCC265	E4U41_001407-T1		PF06738	IPR010619									9	9	No	Yes	No	N/A
OG0000153	243	C. africana	CCC489	E4U42_003137-T1		PF06738	IPR010619									9	9	No	Yes	No	N/A
OG0000153	243	C. africana	CCC489	E4U42_005000-T1		PF06738,PF12821	IPR010619,IPR024528,IPR020846									9	9	No	Yes	No	N/A
OG0000153	243	C. pusilla	CCC602	E4U43_000500-T1		PF06738	IPR010619									4	4	No	Yes	No	N/A
OG0000153	243	C. pusilla	CCC602	E4U43_001309-T1		PF12821	IPR024528									3	3	No	Yes	No	N/A
OG0000153	243	C. pusilla	CCC602	E4U43_001971-T1		PF06738	IPR010619									9	7	No	Yes	No	N/A
OG0000153	243	C. purpurea	Clav26	E4U44_000215-T1		PF06738	IPR010619									10	10	No	Yes	No	N/A
OG0000153	243	C. purpurea	Clav26	E4U44_000889-T1												6	6	No	Yes	No	N/A
OG0000153	243	C. purpurea	Clav26	E4U44_000934-T1		PF06738,PF12821	IPR010619,IPR024528,IPR020846									10	9	No	Yes	No	N/A
OG0000153	243	C. purpurea	Clav26	E4U44_005906-T1														No	No	No	N/A
OG0000153	243	C. purpurea	Clav26	E4U44_006138-T1														No	No	No	N/A
OG0000153	243	C. purpurea	Clav26	E4U44_006139-T1			IPR010619											No	No	No	N/A
OG0000153	243	C. purpurea	Clav26	E4U44_008218-T1		PF06738	IPR010619									9	9	No	Yes	No	N/A
OG0000153	243	C. purpurea	Clav46	E4U45_000795-T1		PF06738	IPR010619									6	6	No	Yes	No	N/A
OG0000153	243	C. purpurea	Clav46	E4U45_001952-T1		PF06738,PF12821	IPR010619,IPR024528,IPR020846									10	9	No	Yes	No	N/A
OG0000153	243	C. purpurea	Clav46	E4U45_003108-T1			IPR010619											No	No	No	N/A
OG0000153	243	C. purpurea	Clav46	E4U45_003109-T1			IPR010619											No	No	No	N/A
OG0000153	243	C. purpurea	Clav46	E4U45_006188-T1		PF06738	IPR010619									9	9	No	Yes	No	N/A
OG0000153	243	C. purpurea	Clav46	E4U45_006445-T1		PF06738	IPR010619									9	9	No	Yes	No	N/A
OG0000153	243	C. purpurea	Clav55	E4U46_000478-T1		PF06738	IPR010619									5	5	No	Yes	No	N/A
OG0000153	243	C. purpurea	Clav55	E4U46_001146-T1			IPR010619											No	No	No	N/A
OG0000153	243	C. purpurea	Clav55	E4U46_001147-T1			IPR010619											No	No	No	N/A
OG0000153	243	C. purpurea	Clav55	E4U46_001158-T1		PF06738	IPR010619									9	9	No	Yes	No	N/A
OG0000153	243	C. purpurea	Clav55	E4U46_001159-T1		PF06738	IPR010619									5	5	No	Yes	No	N/A
OG0000153	243	C. purpurea	Clav55	E4U46_005599-T1		PF06738,PF12821	IPR024528,IPR010619,IPR020846									9	9	No	Yes	No	N/A
OG0000153	243	C. purpurea	LM4	E4U47_000831-T1												7	7	No	Yes	No	N/A
OG0000153	243	C. purpurea	LM4	E4U47_006474-T1		PF06738,PF12821	IPR010619,IPR024528,IPR020846									10	9	No	Yes	No	N/A
OG0000153	243	C. purpurea	LM4	E4U47_006677-T1														No	No	No	N/A
OG0000153	243	C. purpurea	LM4	E4U47_007755-T1		PF06738	IPR010619									9	9	No	Yes	No	N/A
OG0000153	243	C. purpurea	LM4	E4U47_007758-T1		PF06738	IPR010619									10	10	No	Yes	No	N/A
OG0000153	243	C. purpurea	LM5	E4U48_000573-T1		PF06738	IPR010619									6	6	No	Yes	No	N/A
OG0000153	243	C. purpurea	LM5	E4U48_000574-T1		PF06738	IPR010619									8	8	No	Yes	No	N/A
OG0000153	243	C. purpurea	LM5	E4U48_000803-T1		PF06738	IPR010619									8	8	No	Yes	No	N/A
OG0000153	243	C. purpurea	LM5	E4U48_003662-T1		PF06738	IPR010619									9	9	No	Yes	No	N/A
OG0000153	243	C. purpurea	LM5	E4U48_004977-T1			IPR010619											No	No	No	N/A
OG0000153	243	C. purpurea	LM5	E4U48_004978-T1			IPR010619											No	No	No	N/A
OG0000153	243	C. purpurea	LM5	E4U48_006285-T1		PF06738,PF12821	IPR010619,IPR024528,IPR020846									10	9	No	Yes	No	N/A
OG0000153	243	C. purpurea	LM14	E4U49_000344-T1		PF06738	IPR010619									10	10	No	Yes	No	N/A
OG0000153	243	C. purpurea	LM14	E4U49_000825-T1												7	7	No	Yes	No	N/A
OG0000153	243	C. purpurea	LM14	E4U49_004649-T1		PF06738	IPR010619									9	9	No	Yes	No	N/A
OG0000153	243	C. purpurea	LM14	E4U49_004653-T1														No	No	No	N/A
OG0000153	243	C. purpurea	LM14	E4U49_006330-T1		PF06738,PF12821	IPR010619,IPR024528,IPR020846									10	9	No	Yes	No	N/A
OG0000153	243	C. purpurea	LM14	E4U49_006964-T1												1	1	No	Yes	No	N/A
OG0000153	243	C. purpurea	LM71	E4U50_000630-T1		PF06738	IPR010619									4	3	No	Yes	No	N/A
OG0000153	243	C. purpurea	LM71	E4U50_002510-T1		PF06738	IPR010619									9	9	No	Yes	No	N/A
OG0000153	243	C. purpurea	LM71	E4U50_002511-T1		PF06738	IPR010619									8	7	No	Yes	No	N/A
OG0000153	243	C. purpurea	LM71	E4U50_006378-T1		PF06738,PF12821	IPR010619,IPR024528,IPR020846									10	9	No	Yes	No	N/A
OG0000153	243	C. purpurea	LM71	E4U50_007629-T1														No	No	No	N/A
OG0000153	243	C. purpurea	LM233	E4U51_000643-T1		PF06738	IPR010619									6	6	No	Yes	No	N/A
OG0000153	243	C. purpurea	LM233	E4U51_000797-T1			IPR010619											No	No	No	N/A
OG0000153	243	C. purpurea	LM233	E4U51_000819-T1			IPR010619									7	7	No	Yes	No	N/A
OG0000153	243	C. purpurea	LM233	E4U51_004474-T1														No	No	No	N/A
OG0000153	243	C. purpurea	LM233	E4U51_004478-T1		PF06738	IPR010619									9	9	No	Yes	No	N/A
OG0000153	243	C. purpurea	LM233	E4U51_004639-T1														No	No	No	N/A
OG0000153	243	C. purpurea	LM233	E4U51_005053-T1		PF06738,PF12821	IPR010619,IPR024528,IPR020846									10	9	No	Yes	No	N/A
OG0000153	243	C. spartinae	CCC535	E4U52_003456-T1		PF06738,PF12821	IPR010619,IPR024528									10	9	No	Yes	No	N/A
OG0000153	243	C. spartinae	CCC535	E4U52_005838-T1		PF06738	IPR010619									8	8	No	Yes	No	N/A
OG0000153	243	C. spartinae	CCC535	E4U52_006430-T1			IPR010619											No	No	No	N/A
OG0000153	243	C. spartinae	CCC535	E4U52_007266-T1		PF06738	IPR010619									9	9	No	Yes	No	N/A
OG0000153	243	C. sorghi	CCC632	E4U53_001435-T1		PF06738	IPR010619									9	9	No	Yes	No	N/A
OG0000153	243	C. sorghi	CCC632	E4U53_007100-T1		PF06738,PF12821	IPR024528,IPR010619									10	7	No	Yes	No	N/A
OG0000153	243	C. lovelessii	CCC647	E4U54_000020-T1		PF06738,PF12821	IPR024528,IPR010619,IPR020846									10	9	No	Yes	No	N/A
OG0000153	243	C. lovelessii	CCC647	E4U54_007544-T1		PF06738	IPR010619									9	7	No	Yes	No	N/A
OG0000153	243	C. digitariae	CCC659	E4U55_002460-T1		PF06738	IPR010619									9	7	No	Yes	No	N/A
OG0000153	243	C. digitariae	CCC659	E4U55_008011-T1		PF06738,PF12821	IPR024528,IPR010619,IPR020846									10	9	No	Yes	No	N/A
OG0000153	243	C. arundinis	CCC1102	E4U56_001507-T1		PF06738,PF12821	IPR024528,IPR010619,IPR020846									10	9	No	Yes	No	N/A
OG0000153	243	C. arundinis	CCC1102	E4U56_002451-T1			IPR010619											No	No	No	N/A
OG0000153	243	C. arundinis	CCC1102	E4U56_002455-T1		PF06738	IPR010619									5	5	No	Yes	No	N/A
OG0000153	243	C. arundinis	CCC1102	E4U56_002460-T1		PF06738	IPR010619									10	10	No	Yes	No	N/A
OG0000153	243	C. arundinis	CCC1102	E4U56_002463-T1		PF06738	IPR010619									9	9	No	Yes	No	N/A
OG0000153	243	C. arundinis	CCC1102	E4U56_002464-T1		PF06738	IPR010619									10	10	No	Yes	No	N/A
OG0000153	243	C. arundinis	LM582	E4U57_001368-T1			IPR010619											No	No	No	N/A
OG0000153	243	C. arundinis	LM582	E4U57_001372-T1		PF06738	IPR010619									5	5	No	Yes	No	N/A
OG0000153	243	C. arundinis	LM582	E4U57_001377-T1		PF06738	IPR010619									10	10	No	Yes	No	N/A
OG0000153	243	C. arundinis	LM582	E4U57_001380-T1		PF06738	IPR010619									9	9	No	Yes	No	N/A
OG0000153	243	C. arundinis	LM582	E4U57_001381-T1		PF06738	IPR010619									10	10	No	Yes	No	N/A
OG0000153	243	C. arundinis	LM582	E4U57_007911-T1		PF06738,PF12821	IPR024528,IPR010619,IPR020846									10	9	No	Yes	No	N/A
OG0000153	243	C. cyperi	CCC1219	E4U58_001629-T1														No	No	No	N/A
OG0000153	243	C. cyperi	CCC1219	E4U58_001637-T1		PF06738	IPR010619									2	2	No	Yes	No	N/A
OG0000153	243	C. cyperi	CCC1219	E4U58_001640-T1		PF06738	IPR010619									9	9	No	Yes	No	N/A
OG0000153	243	C. cyperi	CCC1219	E4U58_003355-T1		PF06738,PF12821	IPR010619,IPR024528									10	7	No	Yes	No	N/A
OG0000153	243	C. monticola	CCC1483	E4U59_001618-T1		PF06738,PF12821	IPR024528,IPR010619,IPR020846									9	9	No	Yes	No	N/A
OG0000153	243	C. monticola	CCC1483	E4U59_004232-T1														No	No	No	N/A
OG0000153	243	C. monticola	CCC1483	E4U59_006516-T1		PF06738	IPR010619									9	9	No	Yes	No	N/A
OG0000153	243	C. pazoutovae	CCC1485	E4U60_000222-T1		PF06738	IPR010619									8	8	No	Yes	No	N/A
OG0000153	243	C. pazoutovae	CCC1485	E4U60_001750-T1		PF06738,PF12821	IPR010619,IPR024528,IPR020846									9	9	No	Yes	No	N/A
OG0000153	243	C. pazoutovae	CCC1485	E4U60_007140-T1		PF06738	IPR010619									9	9	No	Yes	No	N/A
OG0000153	243	C. pazoutovae	CCC1485	E4U60_007316-T1			IPR010619											No	No	No	N/A
OG0000153	243	C. capensis	CCC1504	E4U61_003898-T1		PF06738,PF12821	IPR010619,IPR024528									10	9	No	Yes	No	N/A
OG0000153	243	C. capensis	CCC1504	E4U61_004280-T1			IPR010619											No	No	No	N/A
OG0000153	243	C. capensis	CCC1504	E4U61_005239-T1		PF06738	IPR010619									9	9	No	Yes	No	N/A
OG0000153	243	C. capensis	CCC1504	E4U61_008014-T1		PF06738	IPR010619									10	10	No	Yes	No	N/A
OG0000154	142	C. purpurea	20.1	CCE30182.1	Oleate hydroxylase fah12	PF00487	IPR005804,IPR021863	GO:0055114,GO:0016717,GO:0006629								4	4	No	Yes	No	N/A
OG0000154	142	C. purpurea	20.1	CCE30184.1	Oleate hydroxylase fah12	PF00487	IPR021863,IPR005804	GO:0055114,GO:0016717,GO:0006629								4	4	No	Yes	No	N/A
OG0000154	142	C. purpurea	20.1	CCE33889.1	Oleate hydroxylase fah12	PF00487	IPR021863,IPR005804	GO:0055114,GO:0016717,GO:0006629								4	3	No	Yes	No	N/A
OG0000154	142	C. fusiformis	PRL 1980	fgenesh_masked-contig00525-processed-gene-0.8	Oleate hydroxylase fah12	PF00487	IPR005804,IPR021863	GO:0055114,GO:0016717,GO:0006629								4	5	No	Yes	No	N/A
OG0000154	142	C. paspali	RRC 1481	fgenesh_masked-contig00024-processed-gene-0.24	Oleate hydroxylase fah12	PF00487	IPR005804,IPR021863	GO:0055114,GO:0016717,GO:0006629								4	4	No	Yes	No	N/A
OG0000154	142	C. aff. purpurea	Clav52	E4U09_002624-T1	Oleate hydroxylase fah12	PF00487	IPR021863,IPR005804	GO:0055114,GO:0016717,GO:0006629								4	4	No	Yes	No	N/A
OG0000154	142	C. aff. purpurea	Clav52	E4U09_002625-T1	Oleate hydroxylase fah12	PF00487	IPR021863,IPR005804	GO:0055114,GO:0016717,GO:0006629								4	4	No	Yes	No	N/A
OG0000154	142	C. aff. purpurea	Clav52	E4U09_004151-T1	Oleate hydroxylase fah12	PF00487	IPR021863,IPR005804	GO:0055114,GO:0016717,GO:0006629								4	3	No	Yes	No	N/A
OG0000154	142	C. purpurea	LM207	E4U10_003266-T1	Oleate hydroxylase fah12	PF00487	IPR021863,IPR005804	GO:0055114,GO:0016717,GO:0006629								4	2	No	Yes	No	N/A
OG0000154	142	C. purpurea	LM207	E4U10_003267-T1	Oleate hydroxylase fah12	PF00487	IPR005804,IPR021863	GO:0055114,GO:0016717,GO:0006629								4	4	No	Yes	No	N/A
OG0000154	142	C. purpurea	LM207	E4U10_004293-T1	Oleate hydroxylase fah12	PF00487	IPR021863,IPR005804	GO:0055114,GO:0016717,GO:0006629								4	3	No	Yes	No	N/A
OG0000154	142	C. purpurea	LM461	E4U11_007463-T1	Oleate hydroxylase fah12	PF00487	IPR021863,IPR005804	GO:0055114,GO:0016717,GO:0006629								4	4	No	Yes	No	N/A
OG0000154	142	C. purpurea	LM461	E4U11_007464-T1	Oleate hydroxylase fah12	PF00487	IPR005804,IPR021863	GO:0055114,GO:0016717,GO:0006629								4	2	No	Yes	No	N/A
OG0000154	142	C. purpurea	LM461	E4U11_008269-T1	Oleate hydroxylase fah12	PF00487	IPR005804,IPR021863	GO:0055114,GO:0016717,GO:0006629								4	3	No	Yes	No	N/A
OG0000154	142	C. purpurea	LM582	E4U12_000616-T1	Oleate hydroxylase fah12	PF00487	IPR021863,IPR005804	GO:0055114,GO:0016717,GO:0006629								4	4	No	Yes	No	N/A
OG0000154	142	C. purpurea	LM582	E4U12_001837-T1	Oleate hydroxylase fah12	PF00487	IPR005804,IPR021863	GO:0055114,GO:0016717,GO:0006629								4	4	No	Yes	No	N/A
OG0000154	142	C. purpurea	LM582	E4U12_002040-T1	Oleate hydroxylase fah12	PF00487	IPR005804,IPR021863	GO:0055114,GO:0016717,GO:0006629								4	3	No	Yes	No	N/A
OG0000154	142	C. humidiphila	LM576	E4U13_005421-T1	Oleate hydroxylase fah12	PF00487	IPR021863,IPR005804	GO:0055114,GO:0016717,GO:0006629								4	4	No	Yes	No	N/A
OG0000154	142	C. humidiphila	LM576	E4U13_005422-T1	Oleate hydroxylase fah12	PF00487	IPR005804,IPR021863	GO:0055114,GO:0016717,GO:0006629								4	4	No	Yes	No	N/A
OG0000154	142	C. humidiphila	LM576	E4U13_007163-T1	Oleate hydroxylase fah12	PF00487	IPR005804,IPR021863	GO:0055114,GO:0016717,GO:0006629								4	3	No	Yes	No	N/A
OG0000154	142	C. ripicola	LM454	E4U14_002671-T1	Oleate hydroxylase fah12	PF00487	IPR021863,IPR005804	GO:0055114,GO:0016717,GO:0006629								4	4	No	Yes	No	N/A
OG0000154	142	C. ripicola	LM454	E4U14_002672-T1	Oleate hydroxylase fah12	PF00487	IPR005804,IPR021863	GO:0055114,GO:0016717,GO:0006629								4	4	No	Yes	No	N/A
OG0000154	142	C. ripicola	LM454	E4U14_004477-T1	Oleate hydroxylase fah12	PF00487	IPR005804,IPR021863	GO:0055114,GO:0016717,GO:0006629								4	3	No	Yes	No	N/A
OG0000154	142	C. ripicola	LM218	E4U15_000427-T1	Oleate hydroxylase fah12	PF00487	IPR005804,IPR021863	GO:0055114,GO:0016717,GO:0006629								4	4	No	Yes	No	N/A
OG0000154	142	C. ripicola	LM218	E4U15_000428-T1	Oleate hydroxylase fah12	PF00487	IPR021863,IPR005804	GO:0055114,GO:0016717,GO:0006629								4	4	No	Yes	No	N/A
OG0000154	142	C. ripicola	LM218	E4U15_003071-T1	Oleate hydroxylase fah12	PF00487	IPR005804,IPR021863	GO:0055114,GO:0016717,GO:0006629								4	3	No	Yes	No	N/A
OG0000154	142	C. occidentalis	LM84	E4U16_006106-T1	Oleate hydroxylase fah12	PF00487	IPR021863,IPR005804	GO:0055114,GO:0016717,GO:0006629								4	4	No	Yes	No	N/A
OG0000154	142	C. occidentalis	LM84	E4U16_006107-T1	Oleate hydroxylase fah12	PF00487	IPR021863,IPR005804	GO:0055114,GO:0016717,GO:0006629								4		No	No	No	N/A
OG0000154	142	C. occidentalis	LM84	E4U16_006210-T1	Oleate hydroxylase fah12	PF00487	IPR005804,IPR021863	GO:0055114,GO:0016717,GO:0006629								4	4	No	Yes	No	N/A
OG0000154	142	C. occidentalis	LM77	E4U17_004449-T1	Oleate hydroxylase fah12	PF00487	IPR021863,IPR005804	GO:0055114,GO:0016717,GO:0006629								4	4	No	Yes	No	N/A
OG0000154	142	C. occidentalis	LM77	E4U17_004450-T1	Oleate hydroxylase fah12	PF00487	IPR021863,IPR005804	GO:0055114,GO:0016717,GO:0006629								4		No	No	No	N/A
OG0000154	142	C. occidentalis	LM77	E4U17_005038-T1	Oleate hydroxylase fah12	PF00487	IPR005804,IPR021863	GO:0055114,GO:0016717,GO:0006629								4	4	No	Yes	No	N/A
OG0000154	142	C. quebecensis	Clav32	E4U19_003646-T1	Oleate hydroxylase fah12	PF00487	IPR005804,IPR021863	GO:0055114,GO:0016717,GO:0006629								4	3	No	Yes	No	N/A
OG0000154	142	C. quebecensis	Clav32	E4U19_004443-T1	Oleate hydroxylase fah12	PF00487	IPR005804,IPR021863	GO:0055114,GO:0016717,GO:0006629								4	4	No	Yes	No	N/A
OG0000154	142	C. quebecensis	Clav32	E4U19_004826-T1	Oleate hydroxylase fah12	PF00487	IPR005804,IPR021863	GO:0055114,GO:0016717,GO:0006629								4	4	No	Yes	No	N/A
OG0000154	142	C. maximensis	CCC398	E4U21_004982-T1	Oleate hydroxylase fah12	PF00487	IPR021863,IPR005804	GO:0055114,GO:0016717,GO:0006629								4	4	No	Yes	No	N/A
OG0000154	142	C. purpurea	Clav04	E4U22_000238-T1	Oleate hydroxylase fah12	PF00487	IPR021863,IPR005804	GO:0055114,GO:0016717,GO:0006629								4	3	No	Yes	No	N/A
OG0000154	142	C. purpurea	Clav04	E4U22_001962-T1	Oleate hydroxylase fah12	PF00487	IPR005804,IPR021863	GO:0055114,GO:0016717,GO:0006629								4	4	No	Yes	No	N/A
OG0000154	142	C. purpurea	Clav04	E4U22_007505-T1	Oleate hydroxylase fah12	PF00487	IPR005804,IPR021863	GO:0055114,GO:0016717,GO:0006629								4	4	No	Yes	No	N/A
OG0000154	142	C. purpurea	LM28	E4U23_001970-T1	Oleate hydroxylase fah12	PF00487	IPR005804,IPR021863	GO:0055114,GO:0016717,GO:0006629								4	4	No	Yes	No	N/A
OG0000154	142	C. purpurea	LM28	E4U23_001971-T1	Oleate hydroxylase fah12	PF00487	IPR021863,IPR005804	GO:0055114,GO:0016717,GO:0006629								4	4	No	Yes	No	N/A
OG0000154	142	C. purpurea	LM28	E4U23_003586-T1	Oleate hydroxylase fah12	PF00487	IPR021863,IPR005804	GO:0055114,GO:0016717,GO:0006629								4	3	No	Yes	No	N/A
OG0000154	142	C. purpurea	LM30	E4U24_005827-T1	Oleate hydroxylase fah12	PF00487	IPR005804,IPR021863	GO:0055114,GO:0016717,GO:0006629								4	4	No	Yes	No	N/A
OG0000154	142	C. purpurea	LM30	E4U24_005828-T1	Oleate hydroxylase fah12	PF00487	IPR005804,IPR021863	GO:0055114,GO:0016717,GO:0006629								4	4	No	Yes	No	N/A
OG0000154	142	C. purpurea	LM30	E4U24_007341-T1	Oleate hydroxylase fah12	PF00487	IPR021863,IPR005804	GO:0055114,GO:0016717,GO:0006629								4	3	No	Yes	No	N/A
OG0000154	142	C. purpurea	LM33	E4U25_003781-T1	Oleate hydroxylase fah12	PF00487	IPR021863,IPR005804	GO:0055114,GO:0016717,GO:0006629								4	4	No	Yes	No	N/A
OG0000154	142	C. purpurea	LM33	E4U25_003782-T1	Oleate hydroxylase fah12	PF00487	IPR005804,IPR021863	GO:0055114,GO:0016717,GO:0006629								4	4	No	Yes	No	N/A
OG0000154	142	C. purpurea	LM33	E4U25_006332-T1	Oleate hydroxylase fah12	PF00487	IPR021863,IPR005804	GO:0055114,GO:0016717,GO:0006629								4	3	No	Yes	No	N/A
OG0000154	142	C. purpurea	LM39	E4U26_005536-T1	Oleate hydroxylase fah12	PF00487	IPR021863,IPR005804	GO:0055114,GO:0016717,GO:0006629								4	3	No	Yes	No	N/A
OG0000154	142	C. purpurea	LM39	E4U26_008086-T1	Oleate hydroxylase fah12	PF00487	IPR005804,IPR021863	GO:0055114,GO:0016717,GO:0006629								4	4	No	Yes	No	N/A
OG0000154	142	C. purpurea	LM39	E4U26_008087-T1	Oleate hydroxylase fah12	PF00487	IPR005804,IPR021863	GO:0055114,GO:0016717,GO:0006629								4	4	No	Yes	No	N/A
OG0000154	142	C. purpurea	LM232	E4U27_001561-T1	Oleate hydroxylase fah12	PF00487	IPR021863,IPR005804	GO:0055114,GO:0016717,GO:0006629								4	4	No	Yes	No	N/A
OG0000154	142	C. purpurea	LM232	E4U27_001562-T1	Oleate hydroxylase fah12	PF00487	IPR005804,IPR021863	GO:0055114,GO:0016717,GO:0006629								4	4	No	Yes	No	N/A
OG0000154	142	C. purpurea	LM232	E4U27_007463-T1	Oleate hydroxylase fah12	PF00487	IPR021863,IPR005804	GO:0055114,GO:0016717,GO:0006629								4	3	No	Yes	No	N/A
OG0000154	142	C. purpurea	LM470	E4U28_002818-T1	Oleate hydroxylase fah12	PF00487	IPR005804,IPR021863	GO:0055114,GO:0016717,GO:0006629								4	4	No	Yes	No	N/A
OG0000154	142	C. purpurea	LM470	E4U28_002819-T1	Oleate hydroxylase fah12	PF00487	IPR021863,IPR005804	GO:0055114,GO:0016717,GO:0006629								4	4	No	Yes	No	N/A
OG0000154	142	C. purpurea	LM470	E4U28_006146-T1	Oleate hydroxylase fah12	PF00487	IPR021863,IPR005804	GO:0055114,GO:0016717,GO:0006629								4	3	No	Yes	No	N/A
OG0000154	142	C. ripicola	LM220	E4U30_004602-T1	Oleate hydroxylase fah12	PF00487	IPR005804,IPR021863	GO:0055114,GO:0016717,GO:0006629								4	3	No	Yes	No	N/A
OG0000154	142	C. ripicola	LM220	E4U30_006386-T1	Oleate hydroxylase fah12	PF00487	IPR021863,IPR005804	GO:0055114,GO:0016717,GO:0006629								4	4	No	Yes	No	N/A
OG0000154	142	C. ripicola	LM220	E4U30_006387-T1	Oleate hydroxylase fah12	PF00487	IPR005804,IPR021863	GO:0055114,GO:0016717,GO:0006629								4	4	No	Yes	No	N/A
OG0000154	142	C. ripicola	LM219	E4U31_001852-T1	Oleate hydroxylase fah12	PF00487	IPR005804,IPR021863	GO:0055114,GO:0016717,GO:0006629								4	3	No	Yes	No	N/A
OG0000154	142	C. ripicola	LM219	E4U31_006199-T1	Oleate hydroxylase fah12	PF00487	IPR005804,IPR021863	GO:0055114,GO:0016717,GO:0006629								4	4	No	Yes	No	N/A
OG0000154	142	C. ripicola	LM219	E4U31_006200-T1	Oleate hydroxylase fah12	PF00487	IPR021863,IPR005804	GO:0055114,GO:0016717,GO:0006629								4	4	No	Yes	No	N/A
OG0000154	142	C. perihumidiphila	LM81	E4U32_006009-T1	Oleate hydroxylase fah12	PF00487	IPR021863,IPR005804	GO:0055114,GO:0016717,GO:0006629								4	3	No	Yes	No	N/A
OG0000154	142	C. perihumidiphila	LM81	E4U32_007313-T1	Oleate hydroxylase fah12	PF00487	IPR005804,IPR021863	GO:0055114,GO:0016717,GO:0006629								4	2	No	Yes	No	N/A
OG0000154	142	C. perihumidiphila	LM81	E4U32_007314-T1	Oleate hydroxylase fah12	PF00487	IPR005804,IPR021863	GO:0055114,GO:0016717,GO:0006629								4	4	No	Yes	No	N/A
OG0000154	142	C. occidentalis	LM78	E4U33_004674-T1	Oleate hydroxylase fah12	PF00487	IPR021863,IPR005804	GO:0055114,GO:0016717,GO:0006629								4	4	No	Yes	No	N/A
OG0000154	142	C. occidentalis	LM78	E4U33_004675-T1	Oleate hydroxylase fah12	PF00487	IPR021863,IPR005804	GO:0055114,GO:0016717,GO:0006629								4		No	No	No	N/A
OG0000154	142	C. occidentalis	LM78	E4U33_004924-T1	Oleate hydroxylase fah12	PF00487	IPR005804,IPR021863	GO:0055114,GO:0016717,GO:0006629								4	4	No	Yes	No	N/A
OG0000154	142	C. purpurea	LM469	E4U34_001844-T1	Oleate hydroxylase fah12	PF00487	IPR005804,IPR021863	GO:0055114,GO:0016717,GO:0006629								4	4	No	Yes	No	N/A
OG0000154	142	C. purpurea	LM469	E4U34_001845-T1	Oleate hydroxylase fah12	PF00487	IPR005804,IPR021863	GO:0055114,GO:0016717,GO:0006629								4	4	No	Yes	No	N/A
OG0000154	142	C. purpurea	LM469	E4U34_001986-T1	Oleate hydroxylase fah12	PF00487	IPR021863,IPR005804	GO:0055114,GO:0016717,GO:0006629								4	3	No	Yes	No	N/A
OG0000154	142	C. purpurea	LM60	E4U35_002020-T1	Oleate hydroxylase fah12	PF00487	IPR005804,IPR021863	GO:0055114,GO:0016717,GO:0006629								4	4	No	Yes	No	N/A
OG0000154	142	C. purpurea	LM60	E4U35_002021-T1	Oleate hydroxylase fah12	PF00487	IPR005804,IPR021863	GO:0055114,GO:0016717,GO:0006629								4	4	No	Yes	No	N/A
OG0000154	142	C. purpurea	LM60	E4U35_004048-T1	Oleate hydroxylase fah12	PF00487	IPR021863,IPR005804	GO:0055114,GO:0016717,GO:0006629								4	3	No	Yes	No	N/A
OG0000154	142	C. purpurea	LM223	E4U36_005017-T1	Oleate hydroxylase fah12	PF00487	IPR021863,IPR005804	GO:0055114,GO:0016717,GO:0006629								4	4	No	Yes	No	N/A
OG0000154	142	C. purpurea	LM223	E4U36_005018-T1	Oleate hydroxylase fah12	PF00487	IPR005804,IPR021863	GO:0055114,GO:0016717,GO:0006629								4	2	No	Yes	No	N/A
OG0000154	142	C. purpurea	LM223	E4U36_007593-T1	Oleate hydroxylase fah12	PF00487	IPR021863,IPR005804	GO:0055114,GO:0016717,GO:0006629								4	3	No	Yes	No	N/A
OG0000154	142	C. purpurea	LM469	E4U37_005051-T1	Oleate hydroxylase fah12	PF00487	IPR021863,IPR005804	GO:0055114,GO:0016717,GO:0006629								4	3	No	Yes	No	N/A
OG0000154	142	C. purpurea	LM469	E4U37_005472-T1	Oleate hydroxylase fah12	PF00487	IPR021863,IPR005804	GO:0055114,GO:0016717,GO:0006629								4	4	No	Yes	No	N/A
OG0000154	142	C. purpurea	LM469	E4U37_005473-T1	Oleate hydroxylase fah12	PF00487	IPR005804,IPR021863	GO:0055114,GO:0016717,GO:0006629								4	4	No	Yes	No	N/A
OG0000154	142	C. purpurea	LM474	E4U38_001837-T1	Oleate hydroxylase fah12	PF00487	IPR005804,IPR021863	GO:0055114,GO:0016717,GO:0006629								4	4	No	Yes	No	N/A
OG0000154	142	C. purpurea	LM474	E4U38_001838-T1	Oleate hydroxylase fah12	PF00487	IPR005804,IPR021863	GO:0055114,GO:0016717,GO:0006629								4	4	No	Yes	No	N/A
OG0000154	142	C. purpurea	LM474	E4U38_002076-T1	Oleate hydroxylase fah12	PF00487	IPR021863,IPR005804	GO:0055114,GO:0016717,GO:0006629								4	3	No	Yes	No	N/A
OG0000154	142	C. quebecensis	Clav50	E4U39_000732-T1	Oleate hydroxylase fah12	PF00487	IPR005804,IPR021863	GO:0055114,GO:0016717,GO:0006629								4	3	No	Yes	No	N/A
OG0000154	142	C. quebecensis	Clav50	E4U39_001702-T1	Oleate hydroxylase fah12	PF00487	IPR005804,IPR021863	GO:0055114,GO:0016717,GO:0006629								4	4	No	Yes	No	N/A
OG0000154	142	C. quebecensis	Clav50	E4U39_001703-T1	Oleate hydroxylase fah12	PF00487	IPR005804,IPR021863	GO:0055114,GO:0016717,GO:0006629								4	4	No	Yes	No	N/A
OG0000154	142	C. quebecensis	LM458	E4U40_002448-T1	Oleate hydroxylase fah12	PF00487	IPR005804,IPR021863	GO:0055114,GO:0016717,GO:0006629								4	3	No	Yes	No	N/A
OG0000154	142	C. quebecensis	LM458	E4U40_006923-T1	Oleate hydroxylase fah12	PF00487	IPR005804,IPR021863	GO:0055114,GO:0016717,GO:0006629								4	4	No	Yes	No	N/A
OG0000154	142	C. quebecensis	LM458	E4U40_006924-T1	Oleate hydroxylase fah12	PF00487	IPR005804,IPR021863	GO:0055114,GO:0016717,GO:0006629								4	4	No	Yes	No	N/A
OG0000154	142	C. citrina	CCC265	E4U41_005560-T1	Oleate hydroxylase fah12	PF00487	IPR021863,IPR005804	GO:0055114,GO:0016717,GO:0006629								4	5	No	Yes	No	N/A
OG0000154	142	C. africana	CCC489	E4U42_004055-T1	Oleate hydroxylase fah12	PF00487	IPR021863,IPR005804	GO:0055114,GO:0016717,GO:0006629								4	5	No	Yes	No	N/A
OG0000154	142	C. pusilla	CCC602	E4U43_001058-T1	Oleate hydroxylase fah12		IPR005804	GO:0006629										No	No	No	N/A
OG0000154	142	C. pusilla	CCC602	E4U43_005060-T1	Oleate hydroxylase fah12	PF00487	IPR005804,IPR021863	GO:0055114,GO:0016717,GO:0006629								4	4	No	Yes	No	N/A
OG0000154	142	C. purpurea	Clav26	E4U44_002453-T1	Oleate hydroxylase fah12	PF00487	IPR005804,IPR021863	GO:0055114,GO:0016717,GO:0006629								4	4	No	Yes	No	N/A
OG0000154	142	C. purpurea	Clav26	E4U44_002454-T1	Oleate hydroxylase fah12	PF00487	IPR021863,IPR005804	GO:0055114,GO:0016717,GO:0006629								4	2	No	Yes	No	N/A
OG0000154	142	C. purpurea	Clav26	E4U44_003808-T1	Oleate hydroxylase fah12	PF00487	IPR005804,IPR021863	GO:0055114,GO:0016717,GO:0006629								4	3	No	Yes	No	N/A
OG0000154	142	C. purpurea	Clav46	E4U45_003354-T1	Oleate hydroxylase fah12	PF00487	IPR021863,IPR005804	GO:0055114,GO:0016717,GO:0006629								4	3	No	Yes	No	N/A
OG0000154	142	C. purpurea	Clav46	E4U45_006683-T1	Oleate hydroxylase fah12	PF00487	IPR005804,IPR021863	GO:0055114,GO:0016717,GO:0006629								4	4	No	Yes	No	N/A
OG0000154	142	C. purpurea	Clav46	E4U45_006684-T1	Oleate hydroxylase fah12	PF00487	IPR005804,IPR021863	GO:0055114,GO:0016717,GO:0006629								4	2	No	Yes	No	N/A
OG0000154	142	C. purpurea	Clav55	E4U46_000419-T1	Oleate hydroxylase fah12	PF00487	IPR005804,IPR021863	GO:0055114,GO:0016717,GO:0006629								4	4	No	Yes	No	N/A
OG0000154	142	C. purpurea	Clav55	E4U46_000420-T1	Oleate hydroxylase fah12	PF00487	IPR021863,IPR005804	GO:0055114,GO:0016717,GO:0006629								4	2	No	Yes	No	N/A
OG0000154	142	C. purpurea	Clav55	E4U46_004081-T1	Oleate hydroxylase fah12	PF00487	IPR021863,IPR005804	GO:0055114,GO:0016717,GO:0006629								4	3	No	Yes	No	N/A
OG0000154	142	C. purpurea	LM4	E4U47_001788-T1	Oleate hydroxylase fah12	PF00487	IPR021863,IPR005804	GO:0055114,GO:0016717,GO:0006629								4	3	No	Yes	No	N/A
OG0000154	142	C. purpurea	LM4	E4U47_003608-T1	Oleate hydroxylase fah12	PF00487	IPR005804,IPR021863	GO:0055114,GO:0016717,GO:0006629								4	4	No	Yes	No	N/A
OG0000154	142	C. purpurea	LM4	E4U47_003609-T1	Oleate hydroxylase fah12	PF00487	IPR005804,IPR021863	GO:0055114,GO:0016717,GO:0006629								4	2	No	Yes	No	N/A
OG0000154	142	C. purpurea	LM5	E4U48_005162-T1	Oleate hydroxylase fah12	PF00487	IPR005804,IPR021863	GO:0055114,GO:0016717,GO:0006629								4	4	No	Yes	No	N/A
OG0000154	142	C. purpurea	LM5	E4U48_005163-T1	Oleate hydroxylase fah12	PF00487	IPR005804,IPR021863	GO:0055114,GO:0016717,GO:0006629								4	4	No	Yes	No	N/A
OG0000154	142	C. purpurea	LM5	E4U48_007515-T1	Oleate hydroxylase fah12	PF00487	IPR021863,IPR005804	GO:0055114,GO:0016717,GO:0006629								4	3	No	Yes	No	N/A
OG0000154	142	C. purpurea	LM14	E4U49_004074-T1	Oleate hydroxylase fah12	PF00487	IPR021863,IPR005804	GO:0055114,GO:0016717,GO:0006629								4	3	No	Yes	No	N/A
OG0000154	142	C. purpurea	LM14	E4U49_004832-T1	Oleate hydroxylase fah12	PF00487	IPR005804,IPR021863	GO:0055114,GO:0016717,GO:0006629								4	4	No	Yes	No	N/A
OG0000154	142	C. purpurea	LM14	E4U49_004833-T1	Oleate hydroxylase fah12	PF00487	IPR021863,IPR005804	GO:0055114,GO:0016717,GO:0006629								4	4	No	Yes	No	N/A
OG0000154	142	C. purpurea	LM71	E4U50_006739-T1	Oleate hydroxylase fah12	PF00487	IPR021863,IPR005804	GO:0055114,GO:0016717,GO:0006629								4	3	No	Yes	No	N/A
OG0000154	142	C. purpurea	LM71	E4U50_007851-T1	Oleate hydroxylase fah12	PF00487	IPR021863,IPR005804	GO:0055114,GO:0016717,GO:0006629								4	2	No	Yes	No	N/A
OG0000154	142	C. purpurea	LM71	E4U50_007852-T1	Oleate hydroxylase fah12	PF00487	IPR005804,IPR021863	GO:0055114,GO:0016717,GO:0006629								4	4	No	Yes	No	N/A
OG0000154	142	C. purpurea	LM233	E4U51_002074-T1	Oleate hydroxylase fah12	PF00487	IPR021863,IPR005804	GO:0055114,GO:0016717,GO:0006629								4	3	No	Yes	No	N/A
OG0000154	142	C. purpurea	LM233	E4U51_005662-T1	Oleate hydroxylase fah12	PF00487	IPR005804,IPR021863	GO:0055114,GO:0016717,GO:0006629								4	4	No	Yes	No	N/A
OG0000154	142	C. purpurea	LM233	E4U51_005663-T1	Oleate hydroxylase fah12	PF00487	IPR005804,IPR021863	GO:0055114,GO:0016717,GO:0006629								4	4	No	Yes	No	N/A
OG0000154	142	C. spartinae	CCC535	E4U52_000186-T1	Oleate hydroxylase fah12	PF00487	IPR021863,IPR005804	GO:0055114,GO:0016717,GO:0006629								4	4	No	Yes	No	N/A
OG0000154	142	C. spartinae	CCC535	E4U52_005095-T1	Oleate hydroxylase fah12	PF00487	IPR005804,IPR021863	GO:0055114,GO:0016717,GO:0006629								4	3	No	Yes	No	N/A
OG0000154	142	C. spartinae	CCC535	E4U52_007172-T1	Oleate hydroxylase fah12	PF00487	IPR005804,IPR021863	GO:0055114,GO:0016717,GO:0006629								4	4	No	Yes	No	N/A
OG0000154	142	C. sorghi	CCC632	E4U53_003155-T1	Oleate hydroxylase fah12	PF00487	IPR005804,IPR021863	GO:0055114,GO:0016717,GO:0006629								4	4	No	Yes	No	N/A
OG0000154	142	C. lovelessii	CCC647	E4U54_002614-T1	Oleate hydroxylase fah12	PF00487	IPR005804,IPR021863	GO:0055114,GO:0016717,GO:0006629								4	5	No	Yes	No	N/A
OG0000154	142	C. digitariae	CCC659	E4U55_006520-T1	Oleate hydroxylase fah12	PF00487	IPR021863,IPR005804	GO:0055114,GO:0016717,GO:0006629								4	5	No	Yes	No	N/A
OG0000154	142	C. arundinis	CCC1102	E4U56_003069-T1	Oleate hydroxylase fah12	PF00487	IPR005804,IPR021863	GO:0055114,GO:0016717,GO:0006629								4	4	No	Yes	No	N/A
OG0000154	142	C. arundinis	CCC1102	E4U56_003070-T1	Oleate hydroxylase fah12	PF00487	IPR021863,IPR005804	GO:0055114,GO:0016717,GO:0006629								4	2	No	Yes	No	N/A
OG0000154	142	C. arundinis	CCC1102	E4U56_005072-T1	Oleate hydroxylase fah12	PF00487	IPR005804,IPR021863	GO:0055114,GO:0016717,GO:0006629								4	3	No	Yes	No	N/A
OG0000154	142	C. arundinis	LM582	E4U57_005342-T1	Oleate hydroxylase fah12	PF00487	IPR005804,IPR021863	GO:0055114,GO:0016717,GO:0006629								4	3	No	Yes	No	N/A
OG0000154	142	C. arundinis	LM582	E4U57_007244-T1	Oleate hydroxylase fah12	PF00487	IPR021863,IPR005804	GO:0055114,GO:0016717,GO:0006629								4	2	No	Yes	No	N/A
OG0000154	142	C. arundinis	LM582	E4U57_007245-T1	Oleate hydroxylase fah12	PF00487	IPR005804,IPR021863	GO:0055114,GO:0016717,GO:0006629								4	4	No	Yes	No	N/A
OG0000154	142	C. cyperi	CCC1219	E4U58_004502-T1	Oleate hydroxylase fah12	PF00487	IPR005804,IPR021863	GO:0055114,GO:0016717,GO:0006629								4	4	No	Yes	No	N/A
OG0000154	142	C. cyperi	CCC1219	E4U58_004869-T1	Oleate hydroxylase fah12	PF00487	IPR005804,IPR021863	GO:0055114,GO:0016717,GO:0006629								4	4	No	Yes	No	N/A
OG0000154	142	C. cyperi	CCC1219	E4U58_006800-T1	Oleate hydroxylase fah12	PF00487	IPR021863,IPR005804	GO:0055114,GO:0016717,GO:0006629								5	4	No	Yes	No	N/A
OG0000154	142	C. monticola	CCC1483	E4U59_004011-T1	Oleate hydroxylase fah12	PF00487	IPR021863,IPR005804	GO:0055114,GO:0016717,GO:0006629								4	4	No	Yes	No	N/A
OG0000154	142	C. monticola	CCC1483	E4U59_004012-T1	Oleate hydroxylase fah12	PF00487	IPR005804,IPR021863	GO:0055114,GO:0016717,GO:0006629								4		No	No	No	N/A
OG0000154	142	C. monticola	CCC1483	E4U59_006983-T1	Oleate hydroxylase fah12	PF00487	IPR005804,IPR021863	GO:0055114,GO:0016717,GO:0006629								4	3	No	Yes	No	N/A
OG0000154	142	C. pazoutovae	CCC1485	E4U60_004594-T1	Oleate hydroxylase fah12	PF00487	IPR005804,IPR021863	GO:0055114,GO:0016717,GO:0006629								4	4	No	Yes	No	N/A
OG0000154	142	C. pazoutovae	CCC1485	E4U60_004595-T1	Oleate hydroxylase fah12	PF00487	IPR005804,IPR021863	GO:0055114,GO:0016717,GO:0006629								4	4	No	Yes	No	N/A
OG0000154	142	C. pazoutovae	CCC1485	E4U60_005936-T1	Oleate hydroxylase fah12	PF00487	IPR021863,IPR005804	GO:0055114,GO:0016717,GO:0006629								4	3	No	Yes	No	N/A
OG0000154	142	C. capensis	CCC1504	E4U61_002180-T1	Oleate hydroxylase fah12	PF00487	IPR021863,IPR005804	GO:0055114,GO:0016717,GO:0006629								4	2	No	Yes	No	N/A
OG0000154	142	C. capensis	CCC1504	E4U61_004554-T1	Oleate hydroxylase fah12	PF00487	IPR021863,IPR005804	GO:0055114,GO:0016717,GO:0006629								4	3	No	Yes	No	N/A
OG0000154	142	C. capensis	CCC1504	E4U61_007036-T1	Oleate hydroxylase fah12	PF00487	IPR005804,IPR021863	GO:0055114,GO:0016717,GO:0006629								4	4	No	Yes	No	N/A
OG0000155	53	C. purpurea	20.1	CCE27787.1		PF00324,PF13520	IPR002293	GO:0016020,GO:0022857,GO:0055085								8	6	No	Yes	No	N/A
OG0000155	53	C. fusiformis	PRL 1980	snap_masked-contig00361-processed-gene-0.11		PF00324,PF13520	IPR002293	GO:0016020,GO:0022857,GO:0055085								12	12	No	Yes	No	N/A
OG0000155	53	C. paspali	RRC 1481	snap_masked-contig00094-processed-gene-0.41		PF00324,PF13520	IPR002293	GO:0016020,GO:0022857,GO:0055085								12	10	No	Yes	No	N/A
OG0000155	53	C. aff. purpurea	Clav52	E4U09_001050-T1		PF00324,PF13520	IPR002293	GO:0016020,GO:0022857,GO:0055085								12	10	No	Yes	No	N/A
OG0000155	53	C. purpurea	LM207	E4U10_001633-T1		PF00324,PF13520	IPR002293	GO:0016020,GO:0022857,GO:0055085								12	10	No	Yes	No	N/A
OG0000155	53	C. purpurea	LM461	E4U11_004129-T1		PF00324,PF13520	IPR002293	GO:0016020,GO:0022857,GO:0055085								12	10	No	Yes	No	N/A
OG0000155	53	C. purpurea	LM582	E4U12_003702-T1		PF00324,PF13520	IPR002293	GO:0016020,GO:0022857,GO:0055085								12	10	No	Yes	No	N/A
OG0000155	53	C. humidiphila	LM576	E4U13_006185-T1		PF00324,PF13520	IPR002293	GO:0016020,GO:0022857,GO:0055085								12	10	No	Yes	No	N/A
OG0000155	53	C. ripicola	LM454	E4U14_002285-T1		PF00324,PF13520	IPR002293	GO:0016020,GO:0022857,GO:0055085								12	10	No	Yes	No	N/A
OG0000155	53	C. ripicola	LM218	E4U15_005765-T1		PF00324,PF13520	IPR002293	GO:0016020,GO:0022857,GO:0055085								12	10	No	Yes	No	N/A
OG0000155	53	C. occidentalis	LM84	E4U16_001979-T1		PF00324,PF13520	IPR002293	GO:0016020,GO:0022857,GO:0055085								12	10	No	Yes	No	N/A
OG0000155	53	C. occidentalis	LM77	E4U17_005994-T1		PF00324,PF13520	IPR002293	GO:0016020,GO:0022857,GO:0055085								12	10	No	Yes	No	N/A
OG0000155	53	C. quebecensis	Clav32	E4U19_000921-T1		PF00324,PF13520	IPR002293	GO:0016020,GO:0022857,GO:0055085								12	10	No	Yes	No	N/A
OG0000155	53	C. maximensis	CCC398	E4U21_004174-T1		PF00324,PF13520	IPR002293	GO:0016020,GO:0022857,GO:0055085								12	10	No	Yes	No	N/A
OG0000155	53	C. purpurea	Clav04	E4U22_005579-T1		PF00324,PF13520	IPR002293	GO:0016020,GO:0022857,GO:0055085								12	10	No	Yes	No	N/A
OG0000155	53	C. purpurea	LM28	E4U23_007083-T1		PF00324,PF13520	IPR002293	GO:0016020,GO:0022857,GO:0055085								12	10	No	Yes	No	N/A
OG0000155	53	C. purpurea	LM30	E4U24_000451-T1		PF00324,PF13520	IPR002293	GO:0016020,GO:0022857,GO:0055085								12	10	No	Yes	No	N/A
OG0000155	53	C. purpurea	LM33	E4U25_005531-T1		PF00324,PF13520	IPR002293	GO:0016020,GO:0022857,GO:0055085								12	10	No	Yes	No	N/A
OG0000155	53	C. purpurea	LM39	E4U26_005197-T1		PF00324,PF13520	IPR002293	GO:0016020,GO:0022857,GO:0055085								12	10	No	Yes	No	N/A
OG0000155	53	C. purpurea	LM232	E4U27_005450-T1		PF00324,PF13520	IPR002293	GO:0016020,GO:0022857,GO:0055085								12	10	No	Yes	No	N/A
OG0000155	53	C. purpurea	LM470	E4U28_005028-T1		PF00324,PF13520	IPR002293	GO:0016020,GO:0022857,GO:0055085								12	10	No	Yes	No	N/A
OG0000155	53	C. ripicola	LM220	E4U30_005248-T1		PF00324,PF13520	IPR002293	GO:0016020,GO:0022857,GO:0055085								12	10	No	Yes	No	N/A
OG0000155	53	C. ripicola	LM219	E4U31_005138-T1		PF00324,PF13520	IPR002293	GO:0016020,GO:0022857,GO:0055085								12	10	No	Yes	No	N/A
OG0000155	53	C. perihumidiphila	LM81	E4U32_005267-T1		PF00324,PF13520	IPR002293	GO:0016020,GO:0022857,GO:0055085								12	10	No	Yes	No	N/A
OG0000155	53	C. occidentalis	LM78	E4U33_001716-T1		PF00324,PF13520	IPR002293	GO:0016020,GO:0022857,GO:0055085								12	10	No	Yes	No	N/A
OG0000155	53	C. purpurea	LM469	E4U34_002141-T1		PF00324,PF13520	IPR002293	GO:0016020,GO:0022857,GO:0055085								12	10	No	Yes	No	N/A
OG0000155	53	C. purpurea	LM60	E4U35_002645-T1		PF00324,PF13520	IPR002293	GO:0016020,GO:0022857,GO:0055085								12	10	No	Yes	No	N/A
OG0000155	53	C. purpurea	LM223	E4U36_004260-T1		PF00324,PF13520	IPR002293	GO:0016020,GO:0022857,GO:0055085								12	10	No	Yes	No	N/A
OG0000155	53	C. purpurea	LM469	E4U37_005372-T1		PF00324,PF13520	IPR002293	GO:0016020,GO:0022857,GO:0055085								12	10	No	Yes	No	N/A
OG0000155	53	C. purpurea	LM474	E4U38_004252-T1		PF00324,PF13520	IPR002293	GO:0016020,GO:0022857,GO:0055085								12	10	No	Yes	No	N/A
OG0000155	53	C. quebecensis	Clav50	E4U39_005849-T1		PF00324,PF13520	IPR002293	GO:0016020,GO:0022857,GO:0055085								12	10	No	Yes	No	N/A
OG0000155	53	C. quebecensis	LM458	E4U40_001377-T1		PF00324,PF13520	IPR002293	GO:0016020,GO:0022857,GO:0055085								12	10	No	Yes	No	N/A
OG0000155	53	C. citrina	CCC265	E4U41_003907-T1		PF00324,PF13520										12	12	No	Yes	No	N/A
OG0000155	53	C. africana	CCC489	E4U42_002365-T1		PF00324,PF13520	IPR002293	GO:0016020,GO:0022857,GO:0055085								12	12	No	Yes	No	N/A
OG0000155	53	C. pusilla	CCC602	E4U43_005217-T1		PF00324,PF13520	IPR002293	GO:0016020,GO:0022857,GO:0055085								12	12	No	Yes	No	N/A
OG0000155	53	C. purpurea	Clav26	E4U44_005438-T1		PF00324,PF13520	IPR002293	GO:0016020,GO:0022857,GO:0055085								12	10	No	Yes	No	N/A
OG0000155	53	C. purpurea	Clav46	E4U45_004385-T1		PF00324,PF13520	IPR002293	GO:0016020,GO:0022857,GO:0055085								12	10	No	Yes	No	N/A
OG0000155	53	C. purpurea	Clav55	E4U46_007073-T1		PF00324,PF13520	IPR002293	GO:0016020,GO:0022857,GO:0055085								12	10	No	Yes	No	N/A
OG0000155	53	C. purpurea	LM4	E4U47_008427-T1		PF00324,PF13520	IPR002293	GO:0016020,GO:0022857,GO:0055085								12	10	No	Yes	No	N/A
OG0000155	53	C. purpurea	LM5	E4U48_001931-T1		PF00324,PF13520	IPR002293	GO:0016020,GO:0022857,GO:0055085								12	10	No	Yes	No	N/A
OG0000155	53	C. purpurea	LM14	E4U49_001966-T1		PF00324,PF13520	IPR002293	GO:0016020,GO:0022857,GO:0055085								12	10	No	Yes	No	N/A
OG0000155	53	C. purpurea	LM71	E4U50_004166-T1		PF00324,PF13520	IPR002293	GO:0016020,GO:0022857,GO:0055085								12	10	No	Yes	No	N/A
OG0000155	53	C. purpurea	LM233	E4U51_006019-T1		PF00324,PF13520	IPR002293	GO:0016020,GO:0022857,GO:0055085								12	10	No	Yes	No	N/A
OG0000155	53	C. spartinae	CCC535	E4U52_006277-T1		PF00324,PF13520	IPR002293	GO:0016020,GO:0022857,GO:0055085								12	10	No	Yes	No	N/A
OG0000155	53	C. sorghi	CCC632	E4U53_005420-T1		PF00324,PF13520	IPR002293	GO:0016020,GO:0022857,GO:0055085								10	10	No	Yes	No	N/A
OG0000155	53	C. lovelessii	CCC647	E4U54_007695-T1		PF00324,PF13520	IPR002293	GO:0016020,GO:0022857,GO:0055085								12	12	No	Yes	No	N/A
OG0000155	53	C. digitariae	CCC659	E4U55_007351-T1		PF00324,PF13520	IPR002293	GO:0016020,GO:0022857,GO:0055085								12	12	No	Yes	No	N/A
OG0000155	53	C. arundinis	CCC1102	E4U56_005042-T1		PF00324,PF13520	IPR002293	GO:0016020,GO:0022857,GO:0055085								12	10	No	Yes	No	N/A
OG0000155	53	C. arundinis	LM582	E4U57_004376-T1		PF00324,PF13520	IPR002293	GO:0016020,GO:0022857,GO:0055085								12	10	No	Yes	No	N/A
OG0000155	53	C. cyperi	CCC1219	E4U58_004281-T1		PF00324,PF13520	IPR002293	GO:0016020,GO:0022857,GO:0055085								12	10	No	Yes	No	N/A
OG0000155	53	C. monticola	CCC1483	E4U59_000700-T1		PF00324,PF13520	IPR002293	GO:0016020,GO:0022857,GO:0055085								12	10	No	Yes	No	N/A
OG0000155	53	C. pazoutovae	CCC1485	E4U60_007779-T1		PF00324,PF13520	IPR002293	GO:0016020,GO:0022857,GO:0055085								12	10	No	Yes	No	N/A
OG0000155	53	C. capensis	CCC1504	E4U61_002017-T1		PF00324,PF13520	IPR002293	GO:0016020,GO:0022857,GO:0055085								12	10	No	Yes	No	N/A
OG0000156	151	C. purpurea	20.1	CCE28032.1	Histone H4		IPR001951,IPR009072	GO:0046982,GO:0000786,GO:0005634,GO:0003677										No	No	No	N/A
OG0000156	151	C. purpurea	20.1	CCE30527.1		PF15511,PF02969	IPR001951,IPR009072,IPR035425,IPR019809	GO:0000786,GO:0005634,GO:0046982,GO:0006334,GO:0003677										No	No	No	N/A
OG0000156	151	C. purpurea	20.1	CCE31125.1		PF00808,PF15511,PF02969	IPR001951,IPR004823,IPR009072,IPR035425,IPR019809	GO:0000786,GO:0006352,GO:0005634,GO:0046982,GO:0006334,GO:0003677										No	No	No	N/A
OG0000156	151	C. fusiformis	PRL 1980	fgenesh_masked-contig00074-processed-gene-0.41		PF00808,PF15511,PF02969	IPR001951,IPR004823,IPR009072,IPR035425,IPR019809	GO:0000786,GO:0006352,GO:0005634,GO:0046982,GO:0006334,GO:0003677										No	No	No	N/A
OG0000156	151	C. fusiformis	PRL 1980	maker-contig00091-snap-gene-0.74			IPR009072	GO:0046982										No	No	No	N/A
OG0000156	151	C. fusiformis	PRL 1980	snap_masked-contig01312-processed-gene-0.4		PF00808,PF15511,PF02969	IPR001951,IPR004823,IPR009072,IPR035425,IPR019809	GO:0000786,GO:0006352,GO:0005634,GO:0046982,GO:0006334,GO:0003677										No	No	No	N/A
OG0000156	151	C. paspali	RRC 1481	fgenesh_masked-contig00118-processed-gene-0.25		PF00808,PF15511,PF02969	IPR001951,IPR004823,IPR009072,IPR035425,IPR019809	GO:0000786,GO:0006352,GO:0005634,GO:0046982,GO:0006334,GO:0003677										No	No	No	N/A
OG0000156	151	C. paspali	RRC 1481	augustus_masked-contig00125-processed-gene-0.50		PF00808,PF15511,PF02969	IPR001951,IPR004823,IPR009072,IPR035425,IPR019809	GO:0000786,GO:0006352,GO:0005634,GO:0046982,GO:0006334,GO:0003677										No	No	No	N/A
OG0000156	151	C. paspali	RRC 1481	maker-contig00804-snap-gene-0.29			IPR001951,IPR009072	GO:0046982,GO:0000786,GO:0005634,GO:0003677										No	No	No	N/A
OG0000156	151	C. aff. purpurea	Clav52	E4U09_001530-T1		PF00808,PF15511,PF02969	IPR001951,IPR004823,IPR035425,IPR009072,IPR019809	GO:0000786,GO:0006352,GO:0005634,GO:0046982,GO:0006334,GO:0003677										No	No	No	N/A
OG0000156	151	C. aff. purpurea	Clav52	E4U09_007918-T1		PF15511,PF02969	IPR001951,IPR035425,IPR009072,IPR019809	GO:0000786,GO:0005634,GO:0046982,GO:0006334,GO:0003677										No	No	No	N/A
OG0000156	151	C. aff. purpurea	Clav52	E4U09_008118-T1	Histone H4		IPR001951,IPR009072	GO:0046982,GO:0000786,GO:0003677,GO:0005634										No	No	No	N/A
OG0000156	151	C. purpurea	LM207	E4U10_003029-T1	Histone H4		IPR001951,IPR009072	GO:0046982,GO:0000786,GO:0003677,GO:0005634										No	No	No	N/A
OG0000156	151	C. purpurea	LM207	E4U10_004952-T1		PF15511,PF02969	IPR001951,IPR035425,IPR009072,IPR019809	GO:0000786,GO:0005634,GO:0046982,GO:0006334,GO:0003677										No	No	No	N/A
OG0000156	151	C. purpurea	LM207	E4U10_008160-T1		PF00808,PF15511,PF02969	IPR001951,IPR004823,IPR035425,IPR009072,IPR019809	GO:0000786,GO:0006352,GO:0005634,GO:0046982,GO:0006334,GO:0003677										No	No	No	N/A
OG0000156	151	C. purpurea	LM461	E4U11_002272-T1		PF00808,PF15511,PF02969	IPR001951,IPR004823,IPR035425,IPR009072,IPR019809	GO:0000786,GO:0006352,GO:0005634,GO:0046982,GO:0006334,GO:0003677										No	No	No	N/A
OG0000156	151	C. purpurea	LM461	E4U11_006373-T1		PF15511,PF02969	IPR001951,IPR035425,IPR009072,IPR019809	GO:0000786,GO:0005634,GO:0046982,GO:0006334,GO:0003677										No	No	No	N/A
OG0000156	151	C. purpurea	LM461	E4U11_006613-T1	Histone H4		IPR001951,IPR009072	GO:0046982,GO:0000786,GO:0003677,GO:0005634										No	No	No	N/A
OG0000156	151	C. purpurea	LM582	E4U12_000914-T1		PF00808,PF15511,PF02969	IPR001951,IPR004823,IPR035425,IPR009072,IPR019809	GO:0000786,GO:0006352,GO:0005634,GO:0046982,GO:0006334,GO:0003677										No	No	No	N/A
OG0000156	151	C. purpurea	LM582	E4U12_001050-T1		PF15511,PF02969	IPR001951,IPR035425,IPR009072,IPR019809	GO:0000786,GO:0005634,GO:0046982,GO:0006334,GO:0003677										No	No	No	N/A
OG0000156	151	C. purpurea	LM582	E4U12_005000-T1	Histone H4		IPR001951,IPR009072	GO:0046982,GO:0000786,GO:0003677,GO:0005634										No	No	No	N/A
OG0000156	151	C. humidiphila	LM576	E4U13_000421-T1	Histone H4		IPR001951,IPR009072	GO:0046982,GO:0000786,GO:0005634,GO:0003677										No	No	No	N/A
OG0000156	151	C. humidiphila	LM576	E4U13_003269-T1		PF00808,PF15511,PF02969	IPR001951,IPR004823,IPR035425,IPR009072,IPR019809	GO:0000786,GO:0006352,GO:0005634,GO:0046982,GO:0006334,GO:0003677										No	No	No	N/A
OG0000156	151	C. humidiphila	LM576	E4U13_004941-T1		PF00808,PF15511,PF02969	IPR001951,IPR004823,IPR035425,IPR009072,IPR019809	GO:0000786,GO:0006352,GO:0005634,GO:0046982,GO:0006334,GO:0003677										No	No	No	N/A
OG0000156	151	C. ripicola	LM454	E4U14_001311-T1		PF00808,PF15511,PF02969	IPR001951,IPR004823,IPR035425,IPR009072,IPR019809	GO:0000786,GO:0006352,GO:0005634,GO:0046982,GO:0006334,GO:0003677										No	No	No	N/A
OG0000156	151	C. ripicola	LM454	E4U14_002728-T1	Histone H4		IPR001951,IPR009072	GO:0046982,GO:0000786,GO:0005634,GO:0003677										No	No	No	N/A
OG0000156	151	C. ripicola	LM454	E4U14_004725-T1		PF00808,PF15511,PF02969	IPR001951,IPR004823,IPR035425,IPR009072,IPR019809	GO:0000786,GO:0006352,GO:0005634,GO:0046982,GO:0006334,GO:0003677										No	No	No	N/A
OG0000156	151	C. ripicola	LM218	E4U15_001580-T1	Histone H4		IPR001951,IPR009072	GO:0046982,GO:0000786,GO:0003677,GO:0005634										No	No	No	N/A
OG0000156	151	C. ripicola	LM218	E4U15_003813-T1		PF00808,PF15511,PF02969	IPR001951,IPR004823,IPR035425,IPR009072,IPR019809	GO:0000786,GO:0006352,GO:0005634,GO:0046982,GO:0006334,GO:0003677										No	No	No	N/A
OG0000156	151	C. ripicola	LM218	E4U15_007844-T1		PF00808,PF15511,PF02969	IPR001951,IPR004823,IPR035425,IPR009072,IPR019809	GO:0000786,GO:0006352,GO:0005634,GO:0046982,GO:0006334,GO:0003677										No	No	No	N/A
OG0000156	151	C. occidentalis	LM84	E4U16_004401-T1		PF00808,PF15511,PF02969	IPR001951,IPR004823,IPR035425,IPR009072,IPR019809	GO:0000786,GO:0006352,GO:0005634,GO:0046982,GO:0006334,GO:0003677										No	No	No	N/A
OG0000156	151	C. occidentalis	LM84	E4U16_007311-T1	Histone H4		IPR001951,IPR009072	GO:0046982,GO:0000786,GO:0005634,GO:0003677										No	No	No	N/A
OG0000156	151	C. occidentalis	LM77	E4U17_004604-T1		PF00808,PF15511,PF02969	IPR001951,IPR004823,IPR035425,IPR009072,IPR019809	GO:0000786,GO:0006352,GO:0005634,GO:0046982,GO:0006334,GO:0003677										No	No	No	N/A
OG0000156	151	C. occidentalis	LM77	E4U17_007463-T1	Histone H4		IPR001951,IPR009072	GO:0046982,GO:0000786,GO:0005634,GO:0003677										No	No	No	N/A
OG0000156	151	C. quebecensis	Clav32	E4U19_002670-T1	Histone H4		IPR001951,IPR009072	GO:0046982,GO:0000786,GO:0005634,GO:0003677										No	No	No	N/A
OG0000156	151	C. quebecensis	Clav32	E4U19_005031-T1		PF00808,PF15511,PF02969	IPR001951,IPR004823,IPR035425,IPR009072,IPR019809	GO:0000786,GO:0006352,GO:0005634,GO:0046982,GO:0006334,GO:0003677										No	No	No	N/A
OG0000156	151	C. quebecensis	Clav32	E4U19_008127-T1		PF00808,PF15511,PF02969	IPR001951,IPR004823,IPR035425,IPR009072,IPR019809	GO:0000786,GO:0006352,GO:0005634,GO:0046982,GO:0006334,GO:0003677										No	No	No	N/A
OG0000156	151	C. maximensis	CCC398	E4U21_000524-T1		PF00808,PF15511,PF02969	IPR001951,IPR004823,IPR035425,IPR009072,IPR019809	GO:0000786,GO:0006352,GO:0005634,GO:0046982,GO:0006334,GO:0003677										No	No	No	N/A
OG0000156	151	C. maximensis	CCC398	E4U21_006098-T1			IPR001951,IPR009072	GO:0046982,GO:0000786,GO:0005634,GO:0003677										No	No	No	N/A
OG0000156	151	C. maximensis	CCC398	E4U21_007554-T1		PF00808,PF15511,PF02969	IPR001951,IPR004823,IPR035425,IPR009072,IPR019809	GO:0000786,GO:0006352,GO:0005634,GO:0046982,GO:0006334,GO:0003677										No	No	No	N/A
OG0000156	151	C. purpurea	Clav04	E4U22_001005-T1		PF00808,PF15511,PF02969	IPR001951,IPR004823,IPR035425,IPR009072,IPR019809	GO:0000786,GO:0006352,GO:0005634,GO:0046982,GO:0006334,GO:0003677										No	No	No	N/A
OG0000156	151	C. purpurea	Clav04	E4U22_004051-T1		PF15511,PF02969	IPR001951,IPR035425,IPR009072,IPR019809	GO:0000786,GO:0005634,GO:0046982,GO:0006334,GO:0003677										No	No	No	N/A
OG0000156	151	C. purpurea	Clav04	E4U22_004686-T1	Histone H4		IPR001951,IPR009072	GO:0046982,GO:0000786,GO:0005634,GO:0003677										No	No	No	N/A
OG0000156	151	C. purpurea	LM28	E4U23_001368-T1	Histone H4		IPR001951,IPR009072	GO:0046982,GO:0000786,GO:0003677,GO:0005634										No	No	No	N/A
OG0000156	151	C. purpurea	LM28	E4U23_003622-T1		PF00808,PF15511,PF02969	IPR001951,IPR004823,IPR035425,IPR009072,IPR019809	GO:0000786,GO:0006352,GO:0005634,GO:0046982,GO:0006334,GO:0003677										No	No	No	N/A
OG0000156	151	C. purpurea	LM28	E4U23_008518-T1		PF15511,PF02969	IPR001951,IPR035425,IPR009072,IPR019809	GO:0000786,GO:0005634,GO:0046982,GO:0006334,GO:0003677										No	No	No	N/A
OG0000156	151	C. purpurea	LM30	E4U24_001784-T1		PF00808,PF15511,PF02969	IPR001951,IPR004823,IPR035425,IPR009072,IPR019809	GO:0000786,GO:0006352,GO:0005634,GO:0046982,GO:0006334,GO:0003677										No	No	No	N/A
OG0000156	151	C. purpurea	LM30	E4U24_005120-T1	Histone H4		IPR001951,IPR009072	GO:0046982,GO:0000786,GO:0005634,GO:0003677										No	No	No	N/A
OG0000156	151	C. purpurea	LM30	E4U24_006089-T1		PF15511,PF02969	IPR001951,IPR035425,IPR009072,IPR019809	GO:0000786,GO:0005634,GO:0046982,GO:0006334,GO:0003677										No	No	No	N/A
OG0000156	151	C. purpurea	LM33	E4U25_002115-T1	Histone H4		IPR001951,IPR009072	GO:0046982,GO:0000786,GO:0003677,GO:0005634										No	No	No	N/A
OG0000156	151	C. purpurea	LM33	E4U25_008112-T1		PF15511,PF02969	IPR001951,IPR035425,IPR009072,IPR019809	GO:0000786,GO:0005634,GO:0046982,GO:0006334,GO:0003677										No	No	No	N/A
OG0000156	151	C. purpurea	LM33	E4U25_008540-T1		PF00808,PF15511,PF02969	IPR001951,IPR004823,IPR035425,IPR009072,IPR019809	GO:0000786,GO:0006352,GO:0005634,GO:0046982,GO:0006334,GO:0003677										No	No	No	N/A
OG0000156	151	C. purpurea	LM39	E4U26_000819-T1		PF00808,PF15511,PF02969	IPR001951,IPR004823,IPR035425,IPR009072,IPR019809	GO:0000786,GO:0006352,GO:0005634,GO:0046982,GO:0006334,GO:0003677										No	No	No	N/A
OG0000156	151	C. purpurea	LM39	E4U26_004510-T1	Histone H4		IPR001951,IPR009072	GO:0046982,GO:0000786,GO:0003677,GO:0005634										No	No	No	N/A
OG0000156	151	C. purpurea	LM39	E4U26_006217-T1		PF15511,PF02969	IPR001951,IPR035425,IPR009072,IPR019809	GO:0000786,GO:0005634,GO:0046982,GO:0006334,GO:0003677										No	No	No	N/A
OG0000156	151	C. purpurea	LM232	E4U27_000446-T1		PF00808,PF15511,PF02969	IPR001951,IPR004823,IPR035425,IPR009072,IPR019809	GO:0000786,GO:0006352,GO:0005634,GO:0046982,GO:0006334,GO:0003677										No	No	No	N/A
OG0000156	151	C. purpurea	LM232	E4U27_005159-T1		PF15511,PF02969	IPR001951,IPR035425,IPR009072,IPR019809	GO:0000786,GO:0005634,GO:0046982,GO:0006334,GO:0003677										No	No	No	N/A
OG0000156	151	C. purpurea	LM232	E4U27_006546-T1	Histone H4		IPR001951,IPR009072	GO:0046982,GO:0000786,GO:0005634,GO:0003677										No	No	No	N/A
OG0000156	151	C. purpurea	LM470	E4U28_002096-T1		PF00808,PF15511,PF02969	IPR001951,IPR004823,IPR035425,IPR009072,IPR019809	GO:0000786,GO:0006352,GO:0005634,GO:0046982,GO:0006334,GO:0003677										No	No	No	N/A
OG0000156	151	C. purpurea	LM470	E4U28_005259-T1	Histone H4		IPR001951,IPR009072	GO:0046982,GO:0000786,GO:0003677,GO:0005634										No	No	No	N/A
OG0000156	151	C. purpurea	LM470	E4U28_006817-T1		PF15511,PF02969	IPR001951,IPR035425,IPR009072,IPR019809	GO:0000786,GO:0005634,GO:0046982,GO:0006334,GO:0003677										No	No	No	N/A
OG0000156	151	C. ripicola	LM220	E4U30_005098-T1		PF00808,PF15511,PF02969	IPR001951,IPR004823,IPR035425,IPR009072,IPR019809	GO:0000786,GO:0006352,GO:0005634,GO:0046982,GO:0006334,GO:0003677										No	No	No	N/A
OG0000156	151	C. ripicola	LM220	E4U30_006981-T1	Histone H4		IPR001951,IPR009072	GO:0046982,GO:0000786,GO:0003677,GO:0005634										No	No	No	N/A
OG0000156	151	C. ripicola	LM220	E4U30_007257-T1		PF00808,PF15511,PF02969	IPR001951,IPR004823,IPR035425,IPR009072,IPR019809	GO:0000786,GO:0006352,GO:0005634,GO:0046982,GO:0006334,GO:0003677										No	No	No	N/A
OG0000156	151	C. ripicola	LM219	E4U31_002207-T1	Histone H4		IPR001951,IPR009072	GO:0046982,GO:0000786,GO:0003677,GO:0005634										No	No	No	N/A
OG0000156	151	C. ripicola	LM219	E4U31_004830-T1		PF00808,PF15511,PF02969	IPR001951,IPR004823,IPR035425,IPR009072,IPR019809	GO:0000786,GO:0006352,GO:0005634,GO:0046982,GO:0006334,GO:0003677										No	No	No	N/A
OG0000156	151	C. ripicola	LM219	E4U31_008249-T1		PF00808,PF15511,PF02969	IPR001951,IPR004823,IPR035425,IPR009072,IPR019809	GO:0000786,GO:0006352,GO:0005634,GO:0046982,GO:0006334,GO:0003677										No	No	No	N/A
OG0000156	151	C. perihumidiphila	LM81	E4U32_001538-T1		PF00808,PF15511,PF02969	IPR001951,IPR004823,IPR035425,IPR009072,IPR019809	GO:0000786,GO:0006352,GO:0005634,GO:0046982,GO:0006334,GO:0003677										No	No	No	N/A
OG0000156	151	C. perihumidiphila	LM81	E4U32_002178-T1	Histone H4		IPR001951,IPR009072	GO:0046982,GO:0000786,GO:0003677,GO:0005634										No	No	No	N/A
OG0000156	151	C. perihumidiphila	LM81	E4U32_004927-T1		PF00808,PF15511,PF02969	IPR001951,IPR004823,IPR035425,IPR009072,IPR019809	GO:0000786,GO:0006352,GO:0005634,GO:0046982,GO:0006334,GO:0003677										No	No	No	N/A
OG0000156	151	C. occidentalis	LM78	E4U33_004174-T1		PF00808,PF15511,PF02969	IPR001951,IPR004823,IPR035425,IPR009072,IPR019809	GO:0000786,GO:0006352,GO:0005634,GO:0046982,GO:0006334,GO:0003677										No	No	No	N/A
OG0000156	151	C. occidentalis	LM78	E4U33_007519-T1	Histone H4		IPR001951,IPR009072	GO:0046982,GO:0000786,GO:0005634,GO:0003677										No	No	No	N/A
OG0000156	151	C. purpurea	LM469	E4U34_004066-T1		PF00808,PF15511,PF02969	IPR001951,IPR004823,IPR035425,IPR009072,IPR019809	GO:0000786,GO:0006352,GO:0005634,GO:0046982,GO:0006334,GO:0003677										No	No	No	N/A
OG0000156	151	C. purpurea	LM469	E4U34_006152-T1		PF15511,PF02969	IPR001951,IPR035425,IPR009072,IPR019809	GO:0000786,GO:0005634,GO:0046982,GO:0006334,GO:0003677										No	No	No	N/A
OG0000156	151	C. purpurea	LM469	E4U34_008434-T1	Histone H4		IPR001951,IPR009072	GO:0046982,GO:0000786,GO:0005634,GO:0003677										No	No	No	N/A
OG0000156	151	C. purpurea	LM60	E4U35_000626-T1		PF00808,PF15511,PF02969	IPR001951,IPR004823,IPR035425,IPR009072,IPR019809	GO:0000786,GO:0006352,GO:0005634,GO:0046982,GO:0006334,GO:0003677										No	No	No	N/A
OG0000156	151	C. purpurea	LM60	E4U35_003394-T1	Histone H4		IPR001951,IPR009072	GO:0046982,GO:0000786,GO:0003677,GO:0005634										No	No	No	N/A
OG0000156	151	C. purpurea	LM60	E4U35_006122-T1		PF15511,PF02969	IPR001951,IPR035425,IPR009072,IPR019809	GO:0000786,GO:0005634,GO:0046982,GO:0006334,GO:0003677										No	No	No	N/A
OG0000156	151	C. purpurea	LM223	E4U36_001195-T1		PF00808,PF15511,PF02969	IPR001951,IPR004823,IPR035425,IPR009072,IPR019809	GO:0000786,GO:0006352,GO:0005634,GO:0046982,GO:0006334,GO:0003677										No	No	No	N/A
OG0000156	151	C. purpurea	LM223	E4U36_006141-T1		PF15511,PF02969	IPR001951,IPR035425,IPR009072,IPR019809	GO:0000786,GO:0005634,GO:0046982,GO:0006334,GO:0003677										No	No	No	N/A
OG0000156	151	C. purpurea	LM223	E4U36_007270-T1	Histone H4		IPR001951,IPR009072	GO:0046982,GO:0000786,GO:0003677,GO:0005634										No	No	No	N/A
OG0000156	151	C. purpurea	LM469	E4U37_003474-T1		PF00808,PF15511,PF02969	IPR001951,IPR004823,IPR035425,IPR009072,IPR019809	GO:0000786,GO:0006352,GO:0005634,GO:0046982,GO:0006334,GO:0003677										No	No	No	N/A
OG0000156	151	C. purpurea	LM469	E4U37_006120-T1		PF15511,PF02969	IPR001951,IPR035425,IPR009072,IPR019809	GO:0000786,GO:0005634,GO:0046982,GO:0006334,GO:0003677										No	No	No	N/A
OG0000156	151	C. purpurea	LM469	E4U37_007946-T1	Histone H4		IPR001951,IPR009072	GO:0046982,GO:0000786,GO:0003677,GO:0005634										No	No	No	N/A
OG0000156	151	C. purpurea	LM474	E4U38_000928-T1		PF15511,PF02969	IPR001951,IPR035425,IPR009072,IPR019809	GO:0000786,GO:0005634,GO:0046982,GO:0006334,GO:0003677										No	No	No	N/A
OG0000156	151	C. purpurea	LM474	E4U38_004220-T1	Histone H4		IPR001951,IPR009072	GO:0046982,GO:0000786,GO:0003677,GO:0005634										No	No	No	N/A
OG0000156	151	C. purpurea	LM474	E4U38_007848-T1		PF00808,PF15511,PF02969	IPR001951,IPR004823,IPR035425,IPR009072,IPR019809	GO:0000786,GO:0006352,GO:0005634,GO:0046982,GO:0006334,GO:0003677										No	No	No	N/A
OG0000156	151	C. quebecensis	Clav50	E4U39_001866-T1	Histone H4		IPR001951,IPR009072	GO:0046982,GO:0000786,GO:0005634,GO:0003677										No	No	No	N/A
OG0000156	151	C. quebecensis	Clav50	E4U39_003426-T1		PF00808,PF15511,PF02969	IPR001951,IPR004823,IPR035425,IPR009072,IPR019809	GO:0000786,GO:0006352,GO:0005634,GO:0046982,GO:0006334,GO:0003677										No	No	No	N/A
OG0000156	151	C. quebecensis	Clav50	E4U39_003491-T1		PF00808,PF15511,PF02969	IPR001951,IPR004823,IPR035425,IPR009072,IPR019809	GO:0000786,GO:0006352,GO:0005634,GO:0046982,GO:0006334,GO:0003677										No	No	No	N/A
OG0000156	151	C. quebecensis	LM458	E4U40_001181-T1	Histone H4		IPR001951,IPR009072	GO:0046982,GO:0000786,GO:0005634,GO:0003677										No	No	No	N/A
OG0000156	151	C. quebecensis	LM458	E4U40_004067-T1		PF00808,PF15511,PF02969	IPR001951,IPR004823,IPR035425,IPR009072,IPR019809	GO:0000786,GO:0006352,GO:0005634,GO:0046982,GO:0006334,GO:0003677										No	No	No	N/A
OG0000156	151	C. quebecensis	LM458	E4U40_006921-T1		PF00808,PF15511,PF02969	IPR001951,IPR004823,IPR035425,IPR009072,IPR019809	GO:0000786,GO:0006352,GO:0005634,GO:0046982,GO:0006334,GO:0003677										No	No	No	N/A
OG0000156	151	C. citrina	CCC265	E4U41_005441-T1		PF00808,PF15511,PF02969	IPR001951,IPR004823,IPR035425,IPR009072,IPR019809	GO:0000786,GO:0006352,GO:0005634,GO:0046982,GO:0006334,GO:0003677										No	No	No	N/A
OG0000156	151	C. citrina	CCC265	E4U41_006854-T1		PF00808,PF15511,PF02969	IPR001951,IPR004823,IPR035425,IPR009072,IPR019809	GO:0000786,GO:0006352,GO:0005634,GO:0046982,GO:0006334,GO:0003677										No	No	No	N/A
OG0000156	151	C. citrina	CCC265	E4U41_007086-T1			IPR001951,IPR009072	GO:0046982,GO:0000786,GO:0005634,GO:0003677										No	No	No	N/A
OG0000156	151	C. africana	CCC489	E4U42_002602-T1		PF00808,PF15511,PF02969	IPR001951,IPR004823,IPR009072,IPR035425,IPR019809	GO:0000786,GO:0006352,GO:0005634,GO:0046982,GO:0006334,GO:0003677										No	No	No	N/A
OG0000156	151	C. africana	CCC489	E4U42_004316-T1		PF00808,PF15511,PF02969	IPR001951,IPR004823,IPR009072,IPR035425,IPR019809	GO:0000786,GO:0006352,GO:0005634,GO:0046982,GO:0006334,GO:0003677										No	No	No	N/A
OG0000156	151	C. africana	CCC489	E4U42_004424-T1	Histone H4		IPR001951,IPR009072	GO:0046982,GO:0000786,GO:0003677,GO:0005634										No	No	No	N/A
OG0000156	151	C. pusilla	CCC602	E4U43_004375-T1		PF00808,PF15511,PF02969	IPR001951,IPR004823,IPR035425,IPR009072,IPR019809	GO:0000786,GO:0006352,GO:0005634,GO:0046982,GO:0006334,GO:0003677										No	No	No	N/A
OG0000156	151	C. pusilla	CCC602	E4U43_006129-T1			IPR001951,IPR009072	GO:0046982,GO:0000786,GO:0005634,GO:0003677										No	No	No	N/A
OG0000156	151	C. pusilla	CCC602	E4U43_008586-T1		PF00808,PF15511,PF02969	IPR001951,IPR004823,IPR035425,IPR009072,IPR019809	GO:0000786,GO:0006352,GO:0005634,GO:0046982,GO:0006334,GO:0003677										No	No	No	N/A
OG0000156	151	C. purpurea	Clav26	E4U44_001045-T1	Histone H4		IPR001951,IPR009072	GO:0046982,GO:0000786,GO:0003677,GO:0005634										No	No	No	N/A
OG0000156	151	C. purpurea	Clav26	E4U44_006161-T1		PF15511,PF02969	IPR001951,IPR035425,IPR009072,IPR019809	GO:0000786,GO:0005634,GO:0046982,GO:0006334,GO:0003677										No	No	No	N/A
OG0000156	151	C. purpurea	Clav26	E4U44_008292-T1		PF00808,PF15511,PF02969	IPR001951,IPR004823,IPR035425,IPR009072,IPR019809	GO:0000786,GO:0006352,GO:0005634,GO:0046982,GO:0006334,GO:0003677										No	No	No	N/A
OG0000156	151	C. purpurea	Clav46	E4U45_005135-T1		PF15511,PF02969	IPR001951,IPR035425,IPR009072,IPR019809	GO:0000786,GO:0005634,GO:0046982,GO:0006334,GO:0003677										No	No	No	N/A
OG0000156	151	C. purpurea	Clav46	E4U45_006266-T1		PF00808,PF15511,PF02969	IPR001951,IPR004823,IPR035425,IPR009072,IPR019809	GO:0000786,GO:0006352,GO:0005634,GO:0046982,GO:0006334,GO:0003677										No	No	No	N/A
OG0000156	151	C. purpurea	Clav46	E4U45_006477-T1	Histone H4		IPR001951,IPR009072	GO:0046982,GO:0000786,GO:0003677,GO:0005634										No	No	No	N/A
OG0000156	151	C. purpurea	Clav55	E4U46_004005-T1	Histone H4		IPR001951,IPR009072	GO:0046982,GO:0000786,GO:0003677,GO:0005634										No	No	No	N/A
OG0000156	151	C. purpurea	Clav55	E4U46_006013-T1		PF00808,PF15511,PF02969	IPR001951,IPR004823,IPR035425,IPR009072,IPR019809	GO:0000786,GO:0006352,GO:0005634,GO:0046982,GO:0006334,GO:0003677										No	No	No	N/A
OG0000156	151	C. purpurea	LM4	E4U47_003884-T1		PF00808,PF15511,PF02969	IPR001951,IPR004823,IPR035425,IPR009072,IPR019809	GO:0000786,GO:0006352,GO:0005634,GO:0046982,GO:0006334,GO:0003677										No	No	No	N/A
OG0000156	151	C. purpurea	LM4	E4U47_005440-T1	Histone H4		IPR001951,IPR009072	GO:0046982,GO:0000786,GO:0005634,GO:0003677										No	No	No	N/A
OG0000156	151	C. purpurea	LM4	E4U47_006184-T1		PF15511,PF02969	IPR001951,IPR035425,IPR009072,IPR019809	GO:0000786,GO:0005634,GO:0046982,GO:0006334,GO:0003677										No	No	No	N/A
OG0000156	151	C. purpurea	LM5	E4U48_004348-T1	Histone H4		IPR001951,IPR009072	GO:0046982,GO:0000786,GO:0003677,GO:0005634										No	No	No	N/A
OG0000156	151	C. purpurea	LM5	E4U48_005123-T1		PF15511,PF02969	IPR001951,IPR035425,IPR009072,IPR019809	GO:0000786,GO:0005634,GO:0046982,GO:0006334,GO:0003677										No	No	No	N/A
OG0000156	151	C. purpurea	LM5	E4U48_008298-T1		PF00808,PF15511,PF02969	IPR001951,IPR004823,IPR035425,IPR009072,IPR019809	GO:0000786,GO:0006352,GO:0005634,GO:0046982,GO:0006334,GO:0003677										No	No	No	N/A
OG0000156	151	C. purpurea	LM14	E4U49_004095-T1		PF00808,PF15511,PF02969	IPR001951,IPR004823,IPR035425,IPR009072,IPR019809	GO:0000786,GO:0006352,GO:0005634,GO:0046982,GO:0006334,GO:0003677										No	No	No	N/A
OG0000156	151	C. purpurea	LM14	E4U49_005984-T1		PF15511,PF02969	IPR001951,IPR035425,IPR009072,IPR019809	GO:0000786,GO:0005634,GO:0046982,GO:0006334,GO:0003677										No	No	No	N/A
OG0000156	151	C. purpurea	LM14	E4U49_008302-T1	Histone H4		IPR001951,IPR009072	GO:0046982,GO:0000786,GO:0003677,GO:0005634										No	No	No	N/A
OG0000156	151	C. purpurea	LM71	E4U50_000454-T1		PF15511,PF02969	IPR001951,IPR035425,IPR009072,IPR019809	GO:0000786,GO:0005634,GO:0046982,GO:0006334,GO:0003677										No	No	No	N/A
OG0000156	151	C. purpurea	LM71	E4U50_004807-T1	Histone H4		IPR001951,IPR009072	GO:0046982,GO:0000786,GO:0003677,GO:0005634										No	No	No	N/A
OG0000156	151	C. purpurea	LM71	E4U50_007002-T1		PF00808,PF15511,PF02969	IPR001951,IPR004823,IPR035425,IPR009072,IPR019809	GO:0000786,GO:0006352,GO:0005634,GO:0046982,GO:0006334,GO:0003677										No	No	No	N/A
OG0000156	151	C. purpurea	LM233	E4U51_002501-T1		PF00808,PF15511,PF02969	IPR001951,IPR004823,IPR035425,IPR009072,IPR019809	GO:0000786,GO:0006352,GO:0005634,GO:0046982,GO:0006334,GO:0003677										No	No	No	N/A
OG0000156	151	C. purpurea	LM233	E4U51_006231-T1		PF15511,PF02969	IPR001951,IPR035425,IPR009072,IPR019809	GO:0000786,GO:0005634,GO:0046982,GO:0006334,GO:0003677										No	No	No	N/A
OG0000156	151	C. purpurea	LM233	E4U51_007231-T1	Histone H4		IPR001951,IPR009072	GO:0046982,GO:0000786,GO:0003677,GO:0005634										No	No	No	N/A
OG0000156	151	C. spartinae	CCC535	E4U52_003784-T1		PF00808,PF15511,PF02969	IPR001951,IPR004823,IPR035425,IPR009072,IPR019809	GO:0000786,GO:0006352,GO:0005634,GO:0046982,GO:0006334,GO:0003677										No	No	No	N/A
OG0000156	151	C. spartinae	CCC535	E4U52_004548-T1	Histone H4		IPR001951,IPR009072	GO:0046982,GO:0000786,GO:0003677,GO:0005634										No	No	No	N/A
OG0000156	151	C. spartinae	CCC535	E4U52_008050-T1		PF00808,PF15511,PF02969	IPR001951,IPR004823,IPR035425,IPR009072,IPR019809	GO:0000786,GO:0006352,GO:0005634,GO:0046982,GO:0006334,GO:0003677										No	No	No	N/A
OG0000156	151	C. sorghi	CCC632	E4U53_003497-T1	Histone H4		IPR001951,IPR009072	GO:0046982,GO:0000786,GO:0003677,GO:0005634										No	No	No	N/A
OG0000156	151	C. sorghi	CCC632	E4U53_005461-T1		PF00808,PF15511,PF02969	IPR001951,IPR004823,IPR009072,IPR035425,IPR019809	GO:0000786,GO:0006352,GO:0005634,GO:0046982,GO:0006334,GO:0003677										No	No	No	N/A
OG0000156	151	C. sorghi	CCC632	E4U53_006471-T1		PF00808,PF15511,PF02969	IPR001951,IPR004823,IPR009072,IPR035425,IPR019809	GO:0000786,GO:0006352,GO:0005634,GO:0046982,GO:0006334,GO:0003677										No	No	No	N/A
OG0000156	151	C. lovelessii	CCC647	E4U54_001984-T1		PF00808,PF15511,PF02969	IPR001951,IPR004823,IPR035425,IPR009072,IPR019809	GO:0000786,GO:0006352,GO:0005634,GO:0046982,GO:0006334,GO:0003677										No	No	No	N/A
OG0000156	151	C. lovelessii	CCC647	E4U54_007210-T1		PF00808,PF15511,PF02969	IPR001951,IPR004823,IPR035425,IPR009072,IPR019809	GO:0000786,GO:0006352,GO:0005634,GO:0046982,GO:0006334,GO:0003677										No	No	No	N/A
OG0000156	151	C. digitariae	CCC659	E4U55_001367-T1		PF00808,PF15511,PF02969	IPR001951,IPR004823,IPR035425,IPR009072,IPR019809	GO:0000786,GO:0006352,GO:0005634,GO:0046982,GO:0006334,GO:0003677										No	No	No	N/A
OG0000156	151	C. digitariae	CCC659	E4U55_002234-T1		PF00808,PF15511,PF02969	IPR001951,IPR004823,IPR035425,IPR009072,IPR019809	GO:0000786,GO:0006352,GO:0005634,GO:0046982,GO:0006334,GO:0003677										No	No	No	N/A
OG0000156	151	C. digitariae	CCC659	E4U55_004280-T1	Histone H4		IPR001951,IPR009072	GO:0046982,GO:0000786,GO:0005634,GO:0003677										No	No	No	N/A
OG0000156	151	C. arundinis	CCC1102	E4U56_002802-T1	Histone H4		IPR001951,IPR009072	GO:0046982,GO:0000786,GO:0003677,GO:0005634										No	No	No	N/A
OG0000156	151	C. arundinis	CCC1102	E4U56_004610-T1		PF00808,PF15511,PF02969	IPR001951,IPR004823,IPR035425,IPR009072,IPR019809	GO:0000786,GO:0006352,GO:0005634,GO:0046982,GO:0006334,GO:0003677										No	No	No	N/A
OG0000156	151	C. arundinis	CCC1102	E4U56_006640-T1		PF00808,PF15511,PF02969	IPR001951,IPR004823,IPR035425,IPR009072,IPR019809	GO:0000786,GO:0006352,GO:0005634,GO:0046982,GO:0006334,GO:0003677										No	No	No	N/A
OG0000156	151	C. arundinis	LM582	E4U57_001943-T1	Histone H4		IPR001951,IPR009072	GO:0046982,GO:0000786,GO:0005634,GO:0003677										No	No	No	N/A
OG0000156	151	C. arundinis	LM582	E4U57_007368-T1		PF00808,PF15511,PF02969	IPR001951,IPR004823,IPR035425,IPR009072,IPR019809	GO:0000786,GO:0006352,GO:0005634,GO:0046982,GO:0006334,GO:0003677										No	No	No	N/A
OG0000156	151	C. cyperi	CCC1219	E4U58_000589-T1		PF00808,PF15511,PF02969	IPR001951,IPR004823,IPR035425,IPR009072,IPR019809	GO:0000786,GO:0006352,GO:0005634,GO:0046982,GO:0006334,GO:0003677										No	No	No	N/A
OG0000156	151	C. cyperi	CCC1219	E4U58_002194-T1	Histone H4		IPR001951,IPR009072	GO:0046982,GO:0000786,GO:0005634,GO:0003677										No	No	No	N/A
OG0000156	151	C. cyperi	CCC1219	E4U58_005449-T1		PF00808,PF15511,PF02969	IPR001951,IPR004823,IPR035425,IPR009072,IPR019809	GO:0000786,GO:0006352,GO:0005634,GO:0046982,GO:0006334,GO:0003677										No	No	No	N/A
OG0000156	151	C. monticola	CCC1483	E4U59_000012-T1		PF00808,PF15511,PF02969	IPR001951,IPR004823,IPR035425,IPR009072,IPR019809	GO:0000786,GO:0006352,GO:0005634,GO:0046982,GO:0006334,GO:0003677										No	No	No	N/A
OG0000156	151	C. monticola	CCC1483	E4U59_005494-T1	Histone H4		IPR001951,IPR009072	GO:0046982,GO:0000786,GO:0003677,GO:0005634										No	No	No	N/A
OG0000156	151	C. pazoutovae	CCC1485	E4U60_000799-T1		PF00808,PF15511,PF02969	IPR001951,IPR004823,IPR035425,IPR009072,IPR019809	GO:0000786,GO:0006352,GO:0005634,GO:0046982,GO:0006334,GO:0003677										No	No	No	N/A
OG0000156	151	C. pazoutovae	CCC1485	E4U60_004167-T1	Histone H4		IPR001951,IPR009072	GO:0046982,GO:0000786,GO:0003677,GO:0005634										No	No	No	N/A
OG0000156	151	C. pazoutovae	CCC1485	E4U60_005482-T1		PF15511,PF02969	IPR001951,IPR035425,IPR009072,IPR019809	GO:0000786,GO:0005634,GO:0046982,GO:0006334,GO:0003677										No	No	No	N/A
OG0000156	151	C. capensis	CCC1504	E4U61_001724-T1		PF15511,PF02969	IPR001951,IPR035425,IPR009072,IPR019809	GO:0000786,GO:0005634,GO:0046982,GO:0006334,GO:0003677										No	No	No	N/A
OG0000156	151	C. capensis	CCC1504	E4U61_001768-T1	Histone H4		IPR001951,IPR009072	GO:0046982,GO:0000786,GO:0005634,GO:0003677										No	No	No	N/A
OG0000157	134	C. purpurea	20.1	CCE29112.1		PF07690	IPR011701,IPR020846,IPR036259	GO:0055085,GO:0016021								12	10	No	Yes	No	N/A
OG0000157	134	C. purpurea	20.1	CCE29113.1		PF07690	IPR011701,IPR020846,IPR036259	GO:0055085,GO:0016021								12	10	No	Yes	No	N/A
OG0000157	134	C. purpurea	20.1	CCE34610.1		PF07690	IPR011701,IPR020846,IPR036259	GO:0055085,GO:0016021								10	12	No	Yes	No	N/A
OG0000157	134	C. fusiformis	PRL 1980	fgenesh_masked-contig01136-processed-gene-0.10		PF07690	IPR011701,IPR020846,IPR036259	GO:0055085,GO:0016021							Secreted		9	No	No	No	N/A
OG0000157	134	C. fusiformis	PRL 1980	fgenesh_masked-contig02722-processed-gene-0.5												1	1	No	Yes	No	N/A
OG0000157	134	C. fusiformis	PRL 1980	maker-contig00106-fgenesh-gene-0.83		PF07690	IPR011701,IPR020846,IPR036259	GO:0055085,GO:0016021								12	10	No	Yes	No	N/A
OG0000157	134	C. paspali	RRC 1481	genemark-contig00302-processed-gene-0.0		PF07690	IPR011701,IPR020846,IPR036259	GO:0055085,GO:0016021								9	10	No	Yes	No	N/A
OG0000157	134	C. paspali	RRC 1481	maker-contig00485-augustus-gene-0.31		PF07690	IPR011701,IPR020846,IPR036259	GO:0055085,GO:0016021								12	11	No	Yes	No	N/A
OG0000157	134	C. aff. purpurea	Clav52	E4U09_002746-T1		PF07690	IPR011701,IPR020846,IPR036259	GO:0055085,GO:0016021								10	12	No	Yes	No	N/A
OG0000157	134	C. aff. purpurea	Clav52	E4U09_002783-T1		PF07690	IPR011701,IPR020846,IPR036259	GO:0055085,GO:0016021								12	10	No	Yes	No	N/A
OG0000157	134	C. aff. purpurea	Clav52	E4U09_002784-T1		PF07690	IPR011701,IPR020846,IPR036259	GO:0055085,GO:0016021								12	10	No	Yes	No	N/A
OG0000157	134	C. purpurea	LM207	E4U10_002144-T1		PF07690	IPR011701,IPR020846,IPR036259	GO:0055085,GO:0016021								10	12	No	Yes	No	N/A
OG0000157	134	C. purpurea	LM207	E4U10_008038-T1		PF07690	IPR011701,IPR020846,IPR036259	GO:0055085,GO:0016021								12	10	No	Yes	No	N/A
OG0000157	134	C. purpurea	LM207	E4U10_008039-T1		PF07690	IPR011701,IPR020846,IPR036259	GO:0055085,GO:0016021								12	10	No	Yes	No	N/A
OG0000157	134	C. purpurea	LM461	E4U11_000250-T1		PF07690	IPR011701,IPR020846,IPR036259	GO:0055085,GO:0016021								12	10	No	Yes	No	N/A
OG0000157	134	C. purpurea	LM461	E4U11_001459-T1		PF07690	IPR011701,IPR020846,IPR036259	GO:0055085,GO:0016021								12	10	No	Yes	No	N/A
OG0000157	134	C. purpurea	LM461	E4U11_006379-T1		PF07690	IPR011701,IPR020846,IPR036259	GO:0055085,GO:0016021								10	12	No	Yes	No	N/A
OG0000157	134	C. purpurea	LM582	E4U12_004003-T1		PF07690	IPR011701,IPR020846,IPR036259	GO:0055085,GO:0016021								10	12	No	Yes	No	N/A
OG0000157	134	C. purpurea	LM582	E4U12_007383-T1		PF07690	IPR011701,IPR020846,IPR036259	GO:0055085,GO:0016021								12	10	No	Yes	No	N/A
OG0000157	134	C. purpurea	LM582	E4U12_007384-T1		PF07690	IPR011701,IPR020846,IPR036259	GO:0055085,GO:0016021								12	10	No	Yes	No	N/A
OG0000157	134	C. humidiphila	LM576	E4U13_002493-T1		PF07690	IPR011701,IPR020846,IPR036259	GO:0055085,GO:0016021								12	10	No	Yes	No	N/A
OG0000157	134	C. humidiphila	LM576	E4U13_003639-T1		PF07690	IPR011701,IPR020846,IPR036259	GO:0055085,GO:0016021								10	12	No	Yes	No	N/A
OG0000157	134	C. ripicola	LM454	E4U14_006614-T1		PF07690	IPR011701,IPR020846,IPR036259	GO:0055085,GO:0016021								10	12	No	Yes	No	N/A
OG0000157	134	C. ripicola	LM454	E4U14_007701-T1		PF07690	IPR011701,IPR020846,IPR036259	GO:0055085,GO:0016021								12	10	No	Yes	No	N/A
OG0000157	134	C. ripicola	LM218	E4U15_001532-T1		PF07690	IPR011701,IPR020846,IPR036259	GO:0055085,GO:0016021								12	10	No	Yes	No	N/A
OG0000157	134	C. ripicola	LM218	E4U15_006211-T1		PF07690	IPR011701,IPR020846,IPR036259	GO:0055085,GO:0016021								10	12	No	Yes	No	N/A
OG0000157	134	C. occidentalis	LM84	E4U16_001896-T1		PF07690	IPR011701,IPR020846,IPR036259	GO:0055085,GO:0016021								11	10	No	Yes	No	N/A
OG0000157	134	C. occidentalis	LM84	E4U16_007121-T1		PF07690	IPR011701,IPR020846,IPR036259	GO:0055085,GO:0016021								10	12	No	Yes	No	N/A
OG0000157	134	C. occidentalis	LM77	E4U17_005419-T1		PF07690	IPR011701,IPR020846,IPR036259	GO:0055085,GO:0016021								11	10	No	Yes	No	N/A
OG0000157	134	C. occidentalis	LM77	E4U17_006104-T1		PF07690	IPR011701,IPR020846,IPR036259	GO:0055085,GO:0016021								10	12	No	Yes	No	N/A
OG0000157	134	C. quebecensis	Clav32	E4U19_000645-T1		PF07690	IPR011701,IPR020846,IPR036259	GO:0055085,GO:0016021								10	12	No	Yes	No	N/A
OG0000157	134	C. quebecensis	Clav32	E4U19_002976-T1		PF07690	IPR011701,IPR020846,IPR036259	GO:0055085,GO:0016021								11	10	No	Yes	No	N/A
OG0000157	134	C. maximensis	CCC398	E4U21_001564-T1		PF07690	IPR011701,IPR020846,IPR036259	GO:0055085,GO:0016021								10	10	No	Yes	No	N/A
OG0000157	134	C. maximensis	CCC398	E4U21_007028-T1		PF07690	IPR011701,IPR020846,IPR036259	GO:0055085,GO:0016021								12	11	No	Yes	No	N/A
OG0000157	134	C. purpurea	Clav04	E4U22_002028-T1		PF07690	IPR011701,IPR020846,IPR036259	GO:0055085,GO:0016021								12	10	No	Yes	No	N/A
OG0000157	134	C. purpurea	Clav04	E4U22_002318-T1		PF07690	IPR011701,IPR020846,IPR036259	GO:0055085,GO:0016021								12	10	No	Yes	No	N/A
OG0000157	134	C. purpurea	Clav04	E4U22_007647-T1		PF07690	IPR011701,IPR020846,IPR036259	GO:0055085,GO:0016021								10	12	No	Yes	No	N/A
OG0000157	134	C. purpurea	LM28	E4U23_001485-T1		PF07690	IPR011701,IPR020846,IPR036259	GO:0055085,GO:0016021								12	11	No	Yes	No	N/A
OG0000157	134	C. purpurea	LM28	E4U23_001486-T1		PF07690	IPR011701,IPR020846,IPR036259	GO:0055085,GO:0016021								12	10	No	Yes	No	N/A
OG0000157	134	C. purpurea	LM28	E4U23_002858-T1		PF07690	IPR011701,IPR020846,IPR036259	GO:0055085,GO:0016021								10	12	No	Yes	No	N/A
OG0000157	134	C. purpurea	LM30	E4U24_000760-T1		PF07690	IPR011701,IPR020846,IPR036259	GO:0055085,GO:0016021								12	10	No	Yes	No	N/A
OG0000157	134	C. purpurea	LM30	E4U24_000761-T1		PF07690	IPR011701,IPR020846,IPR036259	GO:0055085,GO:0016021								12	10	No	Yes	No	N/A
OG0000157	134	C. purpurea	LM30	E4U24_007667-T1		PF07690	IPR011701,IPR020846,IPR036259	GO:0055085,GO:0016021								10	12	No	Yes	No	N/A
OG0000157	134	C. purpurea	LM33	E4U25_000835-T1		PF07690	IPR011701,IPR020846,IPR036259	GO:0055085,GO:0016021								12	10	No	Yes	No	N/A
OG0000157	134	C. purpurea	LM33	E4U25_000836-T1		PF07690	IPR011701,IPR020846,IPR036259	GO:0055085,GO:0016021								11	10	No	Yes	No	N/A
OG0000157	134	C. purpurea	LM33	E4U25_003326-T1		PF07690	IPR011701,IPR020846,IPR036259	GO:0055085,GO:0016021								10	12	No	Yes	No	N/A
OG0000157	134	C. purpurea	LM39	E4U26_000148-T1		PF07690	IPR011701,IPR020846,IPR036259	GO:0055085,GO:0016021								12	10	No	Yes	No	N/A
OG0000157	134	C. purpurea	LM39	E4U26_000149-T1		PF07690	IPR011701,IPR020846,IPR036259	GO:0055085,GO:0016021								12	10	No	Yes	No	N/A
OG0000157	134	C. purpurea	LM39	E4U26_006124-T1		PF07690	IPR011701,IPR020846,IPR036259	GO:0055085,GO:0016021								10	12	No	Yes	No	N/A
OG0000157	134	C. purpurea	LM232	E4U27_000303-T1		PF07690	IPR011701,IPR020846,IPR036259	GO:0055085,GO:0016021								12	10	No	Yes	No	N/A
OG0000157	134	C. purpurea	LM232	E4U27_000304-T1		PF07690	IPR011701,IPR020846,IPR036259	GO:0055085,GO:0016021								12	10	No	Yes	No	N/A
OG0000157	134	C. purpurea	LM232	E4U27_006193-T1		PF07690	IPR011701,IPR020846,IPR036259	GO:0055085,GO:0016021								10	12	No	Yes	No	N/A
OG0000157	134	C. purpurea	LM470	E4U28_002261-T1		PF07690	IPR011701,IPR020846,IPR036259	GO:0055085,GO:0016021								10	12	No	Yes	No	N/A
OG0000157	134	C. purpurea	LM470	E4U28_002613-T1		PF07690	IPR011701,IPR020846,IPR036259	GO:0055085,GO:0016021								12	10	No	Yes	No	N/A
OG0000157	134	C. purpurea	LM470	E4U28_002614-T1		PF07690	IPR011701,IPR020846,IPR036259	GO:0055085,GO:0016021								12	10	No	Yes	No	N/A
OG0000157	134	C. ripicola	LM220	E4U30_004559-T1		PF07690	IPR011701,IPR020846,IPR036259	GO:0055085,GO:0016021								10	12	No	Yes	No	N/A
OG0000157	134	C. ripicola	LM220	E4U30_006462-T1		PF07690	IPR011701,IPR020846,IPR036259	GO:0055085,GO:0016021								12	10	No	Yes	No	N/A
OG0000157	134	C. ripicola	LM219	E4U31_004156-T1		PF07690	IPR011701,IPR020846,IPR036259	GO:0055085,GO:0016021								12	10	No	Yes	No	N/A
OG0000157	134	C. ripicola	LM219	E4U31_005716-T1		PF07690	IPR011701,IPR020846,IPR036259	GO:0055085,GO:0016021								10	12	No	Yes	No	N/A
OG0000157	134	C. perihumidiphila	LM81	E4U32_006556-T1		PF07690	IPR011701,IPR020846,IPR036259	GO:0055085,GO:0016021								12	10	No	Yes	No	N/A
OG0000157	134	C. perihumidiphila	LM81	E4U32_007052-T1		PF07690	IPR011701,IPR020846,IPR036259	GO:0055085,GO:0016021								10	12	No	Yes	No	N/A
OG0000157	134	C. occidentalis	LM78	E4U33_002171-T1		PF07690	IPR011701,IPR020846,IPR036259	GO:0055085,GO:0016021								11	10	No	Yes	No	N/A
OG0000157	134	C. occidentalis	LM78	E4U33_007283-T1		PF07690	IPR011701,IPR020846,IPR036259	GO:0055085,GO:0016021								10	12	No	Yes	No	N/A
OG0000157	134	C. purpurea	LM469	E4U34_004826-T1		PF07690	IPR011701,IPR020846,IPR036259	GO:0055085,GO:0016021							Secreted		10	No	No	No	N/A
OG0000157	134	C. purpurea	LM469	E4U34_006316-T1												1	1	No	Yes	No	N/A
OG0000157	134	C. purpurea	LM469	E4U34_006625-T1		PF07690	IPR011701,IPR020846,IPR036259	GO:0055085,GO:0016021								12	10	No	Yes	No	N/A
OG0000157	134	C. purpurea	LM469	E4U34_006626-T1		PF07690	IPR011701,IPR020846,IPR036259	GO:0055085,GO:0016021								12	10	No	Yes	No	N/A
OG0000157	134	C. purpurea	LM60	E4U35_005332-T1		PF07690	IPR011701,IPR020846,IPR036259	GO:0055085,GO:0016021								10	12	No	Yes	No	N/A
OG0000157	134	C. purpurea	LM60	E4U35_007655-T1		PF07690	IPR011701,IPR020846,IPR036259	GO:0055085,GO:0016021								12	10	No	Yes	No	N/A
OG0000157	134	C. purpurea	LM60	E4U35_007656-T1		PF07690	IPR011701,IPR020846,IPR036259	GO:0055085,GO:0016021								12	11	No	Yes	No	N/A
OG0000157	134	C. purpurea	LM223	E4U36_000323-T1		PF07690	IPR011701,IPR020846,IPR036259	GO:0055085,GO:0016021								10	12	No	Yes	No	N/A
OG0000157	134	C. purpurea	LM223	E4U36_002833-T1		PF07690	IPR011701,IPR020846,IPR036259	GO:0055085,GO:0016021								12	10	No	Yes	No	N/A
OG0000157	134	C. purpurea	LM223	E4U36_004313-T1		PF07690	IPR011701,IPR020846,IPR036259	GO:0055085,GO:0016021								12	10	No	Yes	No	N/A
OG0000157	134	C. purpurea	LM469	E4U37_000612-T1		PF07690	IPR011701,IPR020846,IPR036259	GO:0055085,GO:0016021								12	10	No	Yes	No	N/A
OG0000157	134	C. purpurea	LM469	E4U37_000613-T1		PF07690	IPR011701,IPR020846,IPR036259	GO:0055085,GO:0016021								12	10	No	Yes	No	N/A
OG0000157	134	C. purpurea	LM469	E4U37_000918-T1		PF07690	IPR011701,IPR020846,IPR036259	GO:0055085,GO:0016021								10	12	No	Yes	No	N/A
OG0000157	134	C. purpurea	LM474	E4U38_002727-T1		PF07690	IPR011701,IPR020846,IPR036259	GO:0055085,GO:0016021								12	10	No	Yes	No	N/A
OG0000157	134	C. purpurea	LM474	E4U38_002728-T1		PF07690	IPR011701,IPR020846,IPR036259	GO:0055085,GO:0016021								12	11	No	Yes	No	N/A
OG0000157	134	C. purpurea	LM474	E4U38_007929-T1		PF07690	IPR011701,IPR020846,IPR036259	GO:0055085,GO:0016021								10	12	No	Yes	No	N/A
OG0000157	134	C. quebecensis	Clav50	E4U39_005367-T1		PF07690	IPR011701,IPR020846,IPR036259	GO:0055085,GO:0016021								10	12	No	Yes	No	N/A
OG0000157	134	C. quebecensis	Clav50	E4U39_007009-T1		PF07690	IPR011701,IPR020846,IPR036259	GO:0055085,GO:0016021								11	10	No	Yes	No	N/A
OG0000157	134	C. quebecensis	LM458	E4U40_001803-T1		PF07690	IPR011701,IPR020846,IPR036259	GO:0055085,GO:0016021								11	10	No	Yes	No	N/A
OG0000157	134	C. quebecensis	LM458	E4U40_004264-T1		PF07690	IPR011701,IPR020846,IPR036259	GO:0055085,GO:0016021								10	12	No	Yes	No	N/A
OG0000157	134	C. citrina	CCC265	E4U41_000907-T1		PF07690	IPR011701,IPR020846,IPR036259	GO:0055085,GO:0016021								12	10	No	Yes	No	N/A
OG0000157	134	C. citrina	CCC265	E4U41_003683-T1		PF07690										11	10	No	Yes	No	N/A
OG0000157	134	C. africana	CCC489	E4U42_001756-T1														No	No	No	N/A
OG0000157	134	C. africana	CCC489	E4U42_004340-T1		PF07690	IPR011701,IPR020846,IPR036259	GO:0055085,GO:0016021								12	11	No	Yes	No	N/A
OG0000157	134	C. africana	CCC489	E4U42_007927-T1		PF07690	IPR011701,IPR020846,IPR036259	GO:0055085,GO:0016021								9	9	No	Yes	No	N/A
OG0000157	134	C. pusilla	CCC602	E4U43_002790-T1		PF07690	IPR011701,IPR020846,IPR036259	GO:0055085,GO:0016021						Secreted	Secreted		9	No	No	No	N/A
OG0000157	134	C. pusilla	CCC602	E4U43_005753-T1		PF07690	IPR011701,IPR020846,IPR036259	GO:0055085,GO:0016021								12	10	No	Yes	No	N/A
OG0000157	134	C. purpurea	Clav26	E4U44_004873-T1		PF07690	IPR011701,IPR020846,IPR036259	GO:0055085,GO:0016021								10	12	No	Yes	No	N/A
OG0000157	134	C. purpurea	Clav26	E4U44_006409-T1		PF07690	IPR011701,IPR020846,IPR036259	GO:0055085,GO:0016021								12	11	No	Yes	No	N/A
OG0000157	134	C. purpurea	Clav26	E4U44_006410-T1		PF07690	IPR011701,IPR020846,IPR036259	GO:0055085,GO:0016021								12	10	No	Yes	No	N/A
OG0000157	134	C. purpurea	Clav46	E4U45_005994-T1		PF07690	IPR011701,IPR020846,IPR036259	GO:0055085,GO:0016021								12	10	No	Yes	No	N/A
OG0000157	134	C. purpurea	Clav46	E4U45_005995-T1		PF07690	IPR011701,IPR020846,IPR036259	GO:0055085,GO:0016021								12	11	No	Yes	No	N/A
OG0000157	134	C. purpurea	Clav46	E4U45_006048-T1		PF07690	IPR011701,IPR020846,IPR036259	GO:0055085,GO:0016021								10	12	No	Yes	No	N/A
OG0000157	134	C. purpurea	Clav55	E4U46_003853-T1		PF07690	IPR011701,IPR020846,IPR036259	GO:0055085,GO:0016021								12	10	No	Yes	No	N/A
OG0000157	134	C. purpurea	Clav55	E4U46_006909-T1		PF07690	IPR011701,IPR020846,IPR036259	GO:0055085,GO:0016021								10	12	No	Yes	No	N/A
OG0000157	134	C. purpurea	Clav55	E4U46_007302-T1		PF07690	IPR011701,IPR020846,IPR036259	GO:0055085,GO:0016021								12	10	No	Yes	No	N/A
OG0000157	134	C. purpurea	LM4	E4U47_000079-T1		PF07690	IPR011701,IPR020846,IPR036259	GO:0055085,GO:0016021								12	10	No	Yes	No	N/A
OG0000157	134	C. purpurea	LM4	E4U47_000080-T1		PF07690	IPR011701,IPR020846,IPR036259	GO:0055085,GO:0016021								12	10	No	Yes	No	N/A
OG0000157	134	C. purpurea	LM4	E4U47_001187-T1		PF07690	IPR011701,IPR020846,IPR036259	GO:0055085,GO:0016021								10	12	No	Yes	No	N/A
OG0000157	134	C. purpurea	LM5	E4U48_000581-T1		PF07690	IPR011701,IPR020846,IPR036259	GO:0055085,GO:0016021								10	12	No	Yes	No	N/A
OG0000157	134	C. purpurea	LM5	E4U48_007745-T1		PF07690	IPR011701,IPR020846,IPR036259	GO:0055085,GO:0016021								12	10	No	Yes	No	N/A
OG0000157	134	C. purpurea	LM5	E4U48_007746-T1		PF07690	IPR011701,IPR020846,IPR036259	GO:0055085,GO:0016021								12	10	No	Yes	No	N/A
OG0000157	134	C. purpurea	LM14	E4U49_003710-T1		PF07690,PF00787	IPR001683,IPR036871,IPR011701,IPR020846,IPR036259	GO:0035091,GO:0055085,GO:0016021								10	12	No	Yes	No	N/A
OG0000157	134	C. purpurea	LM14	E4U49_004273-T1		PF07690	IPR011701,IPR020846,IPR036259	GO:0055085,GO:0016021								12	10	No	Yes	No	N/A
OG0000157	134	C. purpurea	LM14	E4U49_004274-T1		PF07690	IPR011701,IPR020846,IPR036259	GO:0055085,GO:0016021								12	11	No	Yes	No	N/A
OG0000157	134	C. purpurea	LM71	E4U50_006218-T1		PF07690	IPR011701,IPR020846,IPR036259	GO:0055085,GO:0016021								10	12	No	Yes	No	N/A
OG0000157	134	C. purpurea	LM71	E4U50_008292-T1		PF07690	IPR011701,IPR020846,IPR036259	GO:0055085,GO:0016021								12	10	No	Yes	No	N/A
OG0000157	134	C. purpurea	LM71	E4U50_008293-T1		PF07690	IPR011701,IPR020846,IPR036259	GO:0055085,GO:0016021								12	10	No	Yes	No	N/A
OG0000157	134	C. purpurea	LM233	E4U51_001014-T1		PF07690	IPR011701,IPR020846,IPR036259	GO:0055085,GO:0016021								10	12	No	Yes	No	N/A
OG0000157	134	C. purpurea	LM233	E4U51_002259-T1		PF07690	IPR011701,IPR020846,IPR036259	GO:0055085,GO:0016021								12	10	No	Yes	No	N/A
OG0000157	134	C. purpurea	LM233	E4U51_002260-T1		PF07690	IPR011701,IPR020846,IPR036259	GO:0055085,GO:0016021								12	11	No	Yes	No	N/A
OG0000157	134	C. spartinae	CCC535	E4U52_001613-T1		PF07690	IPR011701,IPR020846,IPR036259	GO:0055085,GO:0016021								12	10	No	Yes	No	N/A
OG0000157	134	C. spartinae	CCC535	E4U52_008318-T1		PF07690	IPR011701,IPR020846,IPR036259	GO:0055085,GO:0016021								10	12	No	Yes	No	N/A
OG0000157	134	C. sorghi	CCC632	E4U53_001658-T1		PF07690	IPR011701,IPR020846,IPR036259	GO:0055085,GO:0016021								10	10	No	Yes	No	N/A
OG0000157	134	C. sorghi	CCC632	E4U53_003856-T1		PF07690	IPR011701,IPR020846,IPR036259	GO:0055085,GO:0016021								12	10	No	Yes	No	N/A
OG0000157	134	C. lovelessii	CCC647	E4U54_004418-T1		PF07690	IPR011701,IPR020846,IPR036259	GO:0055085,GO:0016021								10	10	No	Yes	No	N/A
OG0000157	134	C. lovelessii	CCC647	E4U54_008288-T1		PF07690	IPR011701,IPR020846,IPR036259	GO:0055085,GO:0016021								10	11	No	Yes	No	N/A
OG0000157	134	C. digitariae	CCC659	E4U55_000157-T1		PF07690	IPR011701,IPR020846,IPR036259	GO:0055085,GO:0016021								11	11	No	Yes	No	N/A
OG0000157	134	C. digitariae	CCC659	E4U55_001003-T1		PF07690	IPR011701,IPR020846,IPR036259	GO:0055085,GO:0016021								8	8	No	Yes	No	N/A
OG0000157	134	C. arundinis	CCC1102	E4U56_004511-T1		PF07690	IPR011701,IPR020846,IPR036259	GO:0055085,GO:0016021								10	12	No	Yes	No	N/A
OG0000157	134	C. arundinis	CCC1102	E4U56_008294-T1		PF07690	IPR011701,IPR020846,IPR036259	GO:0055085,GO:0016021								12	10	No	Yes	No	N/A
OG0000157	134	C. arundinis	LM582	E4U57_005687-T1		PF07690	IPR011701,IPR020846,IPR036259	GO:0055085,GO:0016021								10	12	No	Yes	No	N/A
OG0000157	134	C. arundinis	LM582	E4U57_007214-T1		PF07690	IPR011701,IPR020846,IPR036259	GO:0055085,GO:0016021								12	10	No	Yes	No	N/A
OG0000157	134	C. cyperi	CCC1219	E4U58_003560-T1		PF07690	IPR011701,IPR020846,IPR036259	GO:0055085,GO:0016021								10	12	No	Yes	No	N/A
OG0000157	134	C. monticola	CCC1483	E4U59_001631-T1		PF07690	IPR011701,IPR020846,IPR036259	GO:0055085,GO:0016021								10	12	No	Yes	No	N/A
OG0000157	134	C. monticola	CCC1483	E4U59_005674-T1		PF07690	IPR011701,IPR020846,IPR036259	GO:0055085,GO:0016021								12	10	No	Yes	No	N/A
OG0000157	134	C. pazoutovae	CCC1485	E4U60_000059-T1		PF07690	IPR011701,IPR020846,IPR036259	GO:0055085,GO:0016021								12	10	No	Yes	No	N/A
OG0000157	134	C. pazoutovae	CCC1485	E4U60_003139-T1		PF07690	IPR011701,IPR020846,IPR036259	GO:0055085,GO:0016021								10	12	No	Yes	No	N/A
OG0000157	134	C. pazoutovae	CCC1485	E4U60_007502-T1			IPR036259								Secreted		4	No	No	No	N/A
OG0000157	134	C. capensis	CCC1504	E4U61_001206-T1		PF07690	IPR011701,IPR020846,IPR036259	GO:0055085,GO:0016021								10	12	No	Yes	No	N/A
OG0000157	134	C. capensis	CCC1504	E4U61_004254-T1		PF07690	IPR011701,IPR020846,IPR036259	GO:0055085,GO:0016021								11	10	No	Yes	No	N/A
OG0000158	123	C. purpurea	20.1	CCE26749.1												6	7	No	Yes	No	N/A
OG0000158	123	C. purpurea	20.1	CCE26766.1											Secreted		4	No	No	No	N/A
OG0000158	123	C. fusiformis	PRL 1980	maker-contig00201-snap-gene-0.53												7	7	No	Yes	No	N/A
OG0000158	123	C. fusiformis	PRL 1980	maker-contig01116-snap-gene-0.11		PF05730	IPR008427									7	7	No	Yes	No	N/A
OG0000158	123	C. fusiformis	PRL 1980	maker-contig01163-snap-gene-0.23		PF05730	IPR008427								Secreted		7	No	No	No	N/A
OG0000158	123	C. paspali	RRC 1481	maker-contig00002-fgenesh-gene-0.217		PF05730	IPR008427									7	7	No	Yes	No	N/A
OG0000158	123	C. paspali	RRC 1481	augustus_masked-contig00328-processed-gene-0.30												7	7	No	Yes	No	N/A
OG0000158	123	C. paspali	RRC 1481	augustus_masked-contig00483-processed-gene-0.20		PF05730	IPR008427									7	6	No	Yes	No	N/A
OG0000158	123	C. aff. purpurea	Clav52	E4U09_007756-T1												5	6	No	Yes	No	N/A
OG0000158	123	C. aff. purpurea	Clav52	E4U09_008219-T1		PF05730	IPR008427							Secreted	Secreted		7	No	No	No	N/A
OG0000158	123	C. purpurea	LM207	E4U10_000528-T1											Secreted		4	No	No	No	N/A
OG0000158	123	C. purpurea	LM207	E4U10_007706-T1												5	6	No	Yes	No	N/A
OG0000158	123	C. purpurea	LM207	E4U10_007781-T1		PF05730	IPR008427							Secreted	Secreted		7	No	No	No	N/A
OG0000158	123	C. purpurea	LM461	E4U11_001031-T1											Secreted		4	No	No	No	N/A
OG0000158	123	C. purpurea	LM461	E4U11_008059-T1												5	6	No	Yes	No	N/A
OG0000158	123	C. purpurea	LM461	E4U11_008575-T1		PF05730	IPR008427							Secreted	Secreted		7	No	No	No	N/A
OG0000158	123	C. purpurea	LM582	E4U12_000603-T1												7	7	No	Yes	No	N/A
OG0000158	123	C. purpurea	LM582	E4U12_001047-T1											Secreted		4	No	No	No	N/A
OG0000158	123	C. purpurea	LM582	E4U12_005158-T1												5	6	No	Yes	No	N/A
OG0000158	123	C. humidiphila	LM576	E4U13_005116-T1												5	6	No	Yes	No	N/A
OG0000158	123	C. humidiphila	LM576	E4U13_006817-T1												7	7	No	Yes	No	N/A
OG0000158	123	C. ripicola	LM454	E4U14_001041-T1		PF05730	IPR008427							Secreted	Secreted		7	No	No	No	N/A
OG0000158	123	C. ripicola	LM454	E4U14_003665-T1												5	6	No	Yes	No	N/A
OG0000158	123	C. ripicola	LM218	E4U15_005038-T1		PF05730	IPR008427							Secreted	Secreted		7	No	No	No	N/A
OG0000158	123	C. ripicola	LM218	E4U15_007255-T1												5	6	No	Yes	No	N/A
OG0000158	123	C. occidentalis	LM84	E4U16_000754-T1		PF05730	IPR008427							Secreted	Secreted		7	No	No	No	N/A
OG0000158	123	C. occidentalis	LM84	E4U16_007891-T1												5	6	No	Yes	No	N/A
OG0000158	123	C. occidentalis	LM77	E4U17_000134-T1												5	6	No	Yes	No	N/A
OG0000158	123	C. occidentalis	LM77	E4U17_006690-T1												7	7	No	Yes	No	N/A
OG0000158	123	C. quebecensis	Clav32	E4U19_002933-T1												7	7	No	Yes	No	N/A
OG0000158	123	C. quebecensis	Clav32	E4U19_006765-T1												5	6	No	Yes	No	N/A
OG0000158	123	C. maximensis	CCC398	E4U21_000587-T1		PF05730	IPR008427							Secreted	Secreted		7	No	No	No	N/A
OG0000158	123	C. maximensis	CCC398	E4U21_001536-T1		PF05730	IPR008427									7	7	No	Yes	No	N/A
OG0000158	123	C. maximensis	CCC398	E4U21_005856-T1		PF05730	IPR008427								Secreted		5	No	No	No	N/A
OG0000158	123	C. purpurea	Clav04	E4U22_002128-T1												5	6	No	Yes	No	N/A
OG0000158	123	C. purpurea	Clav04	E4U22_003795-T1											Secreted		4	No	No	No	N/A
OG0000158	123	C. purpurea	Clav04	E4U22_006813-T1		PF05730	IPR008427							Secreted	Secreted		7	No	No	No	N/A
OG0000158	123	C. purpurea	LM28	E4U23_000447-T1												7	7	No	Yes	No	N/A
OG0000158	123	C. purpurea	LM28	E4U23_008269-T1		PF05730	IPR008427									5	6	No	Yes	No	N/A
OG0000158	123	C. purpurea	LM30	E4U24_000669-T1												7	7	No	Yes	No	N/A
OG0000158	123	C. purpurea	LM30	E4U24_008106-T1												4	5	No	Yes	No	N/A
OG0000158	123	C. purpurea	LM33	E4U25_007975-T1												7	7	No	Yes	No	N/A
OG0000158	123	C. purpurea	LM33	E4U25_008392-T1		PF05730	IPR008427									5	6	No	Yes	No	N/A
OG0000158	123	C. purpurea	LM39	E4U26_000868-T1												7	7	No	Yes	No	N/A
OG0000158	123	C. purpurea	LM39	E4U26_008136-T1		PF05730	IPR008427									5	6	No	Yes	No	N/A
OG0000158	123	C. purpurea	LM232	E4U27_006962-T1		PF05730	IPR008427							Secreted	Secreted		7	No	No	No	N/A
OG0000158	123	C. purpurea	LM232	E4U27_008036-T1												6	6	No	Yes	No	N/A
OG0000158	123	C. purpurea	LM470	E4U28_001689-T1											Secreted		4	No	No	No	N/A
OG0000158	123	C. purpurea	LM470	E4U28_004152-T1		PF05730	IPR008427							Secreted	Secreted		7	No	No	No	N/A
OG0000158	123	C. purpurea	LM470	E4U28_007128-T1												5	6	No	Yes	No	N/A
OG0000158	123	C. ripicola	LM220	E4U30_002583-T1		PF05730	IPR008427							Secreted	Secreted		7	No	No	No	N/A
OG0000158	123	C. ripicola	LM220	E4U30_006713-T1												5	6	No	Yes	No	N/A
OG0000158	123	C. ripicola	LM219	E4U31_000939-T1		PF05730	IPR008427							Secreted	Secreted		7	No	No	No	N/A
OG0000158	123	C. ripicola	LM219	E4U31_007310-T1												5	6	No	Yes	No	N/A
OG0000158	123	C. perihumidiphila	LM81	E4U32_005902-T1												7	7	No	Yes	No	N/A
OG0000158	123	C. perihumidiphila	LM81	E4U32_007362-T1												6	6	No	Yes	No	N/A
OG0000158	123	C. occidentalis	LM78	E4U33_000170-T1												5	6	No	Yes	No	N/A
OG0000158	123	C. occidentalis	LM78	E4U33_007914-T1		PF05730	IPR008427							Secreted	Secreted		7	No	No	No	N/A
OG0000158	123	C. purpurea	LM469	E4U34_006115-T1		PF05730	IPR008427							Secreted	Secreted		7	No	No	No	N/A
OG0000158	123	C. purpurea	LM469	E4U34_007793-T1		PF05730	IPR008427									5	6	No	Yes	No	N/A
OG0000158	123	C. purpurea	LM60	E4U35_000592-T1												3	3	No	Yes	No	N/A
OG0000158	123	C. purpurea	LM60	E4U35_003114-T1		PF05730	IPR008427							Secreted	Secreted		7	No	No	No	N/A
OG0000158	123	C. purpurea	LM60	E4U35_008144-T1												2	3	No	Yes	No	N/A
OG0000158	123	C. purpurea	LM223	E4U36_003463-T1		PF05730	IPR008427							Secreted	Secreted		7	No	No	No	N/A
OG0000158	123	C. purpurea	LM223	E4U36_007428-T1												5	6	No	Yes	No	N/A
OG0000158	123	C. purpurea	LM469	E4U37_003832-T1												7	7	No	Yes	No	N/A
OG0000158	123	C. purpurea	LM469	E4U37_007895-T1		PF05730	IPR008427									5	6	No	Yes	No	N/A
OG0000158	123	C. purpurea	LM474	E4U38_000354-T1		PF05730	IPR008427									5	6	No	Yes	No	N/A
OG0000158	123	C. purpurea	LM474	E4U38_005220-T1												7	7	No	Yes	No	N/A
OG0000158	123	C. quebecensis	Clav50	E4U39_003141-T1												7	7	No	Yes	No	N/A
OG0000158	123	C. quebecensis	Clav50	E4U39_006011-T1										Secreted	Secreted		5	No	No	No	N/A
OG0000158	123	C. quebecensis	LM458	E4U40_002242-T1		PF05730	IPR008427							Secreted	Secreted		7	No	No	No	N/A
OG0000158	123	C. quebecensis	LM458	E4U40_004300-T1										Secreted	Secreted		5	No	No	No	N/A
OG0000158	123	C. citrina	CCC265	E4U41_003649-T1		PF05730	IPR008427									4	4	No	Yes	No	N/A
OG0000158	123	C. citrina	CCC265	E4U41_006266-T1		PF05730	IPR008427									7	7	No	Yes	No	N/A
OG0000158	123	C. africana	CCC489	E4U42_002788-T1												7	6	No	Yes	No	N/A
OG0000158	123	C. africana	CCC489	E4U42_007272-T1		PF05730	IPR008427									7	7	No	Yes	No	N/A
OG0000158	123	C. africana	CCC489	E4U42_007428-T1		PF05730	IPR008427									6	6	No	Yes	No	N/A
OG0000158	123	C. pusilla	CCC602	E4U43_002213-T1		PF05730	IPR008427									3	5	No	Yes	No	N/A
OG0000158	123	C. pusilla	CCC602	E4U43_003074-T1												7	7	No	Yes	No	N/A
OG0000158	123	C. pusilla	CCC602	E4U43_005782-T1												7	8	No	Yes	No	N/A
OG0000158	123	C. purpurea	Clav26	E4U44_003941-T1												7	7	No	Yes	No	N/A
OG0000158	123	C. purpurea	Clav26	E4U44_008226-T1		PF05730	IPR008427									5	6	No	Yes	No	N/A
OG0000158	123	C. purpurea	Clav46	E4U45_000792-T1											Secreted		4	No	No	No	N/A
OG0000158	123	C. purpurea	Clav46	E4U45_004179-T1												7	7	No	Yes	No	N/A
OG0000158	123	C. purpurea	Clav46	E4U45_006770-T1												5	6	No	Yes	No	N/A
OG0000158	123	C. purpurea	Clav55	E4U46_001605-T1												7	7	No	Yes	No	N/A
OG0000158	123	C. purpurea	Clav55	E4U46_006589-T1												5	6	No	Yes	No	N/A
OG0000158	123	C. purpurea	LM4	E4U47_008063-T1												7	7	No	Yes	No	N/A
OG0000158	123	C. purpurea	LM4	E4U47_008089-T1		PF05730	IPR008427									5	6	No	Yes	No	N/A
OG0000158	123	C. purpurea	LM5	E4U48_000550-T1											Secreted		4	No	No	No	N/A
OG0000158	123	C. purpurea	LM5	E4U48_001452-T1												7	7	No	Yes	No	N/A
OG0000158	123	C. purpurea	LM5	E4U48_006553-T1										Secreted	Secreted		5	No	No	No	N/A
OG0000158	123	C. purpurea	LM14	E4U49_002470-T1												7	7	No	Yes	No	N/A
OG0000158	123	C. purpurea	LM14	E4U49_007980-T1		PF05730	IPR008427									5	6	No	Yes	No	N/A
OG0000158	123	C. purpurea	LM71	E4U50_000650-T1											Secreted			No	No	No	N/A
OG0000158	123	C. purpurea	LM71	E4U50_000775-T1												7	7	No	Yes	No	N/A
OG0000158	123	C. purpurea	LM71	E4U50_008335-T1												3	5	No	Yes	No	N/A
OG0000158	123	C. purpurea	LM233	E4U51_005406-T1												7	7	No	Yes	No	N/A
OG0000158	123	C. purpurea	LM233	E4U51_008235-T1		PF05730	IPR008427									5	6	No	Yes	No	N/A
OG0000158	123	C. spartinae	CCC535	E4U52_002455-T1		PF05730	IPR008427							Secreted	Secreted		7	No	No	No	N/A
OG0000158	123	C. spartinae	CCC535	E4U52_005836-T1												5	6	No	Yes	No	N/A
OG0000158	123	C. sorghi	CCC632	E4U53_004026-T1												6	6	No	Yes	No	N/A
OG0000158	123	C. sorghi	CCC632	E4U53_004485-T1												6	6	No	Yes	No	N/A
OG0000158	123	C. sorghi	CCC632	E4U53_004759-T1												6	7	No	Yes	No	N/A
OG0000158	123	C. lovelessii	CCC647	E4U54_000231-T1		PF05730	IPR008427							Secreted	Secreted		6	No	No	No	N/A
OG0000158	123	C. lovelessii	CCC647	E4U54_003118-T1		PF05730	IPR008427							Secreted	Secreted		8	No	No	No	N/A
OG0000158	123	C. lovelessii	CCC647	E4U54_008123-T1												8	8	No	Yes	No	N/A
OG0000158	123	C. digitariae	CCC659	E4U55_001500-T1												6	6	No	Yes	No	N/A
OG0000158	123	C. digitariae	CCC659	E4U55_006536-T1											Secreted		8	No	No	No	N/A
OG0000158	123	C. digitariae	CCC659	E4U55_006647-T1												7	6	No	Yes	No	N/A
OG0000158	123	C. arundinis	CCC1102	E4U56_002457-T1											Secreted		6	No	No	No	N/A
OG0000158	123	C. arundinis	CCC1102	E4U56_005305-T1												7	7	No	Yes	No	N/A
OG0000158	123	C. arundinis	LM582	E4U57_001374-T1											Secreted		6	No	No	No	N/A
OG0000158	123	C. arundinis	LM582	E4U57_004912-T1												7	7	No	Yes	No	N/A
OG0000158	123	C. cyperi	CCC1219	E4U58_001624-T1												6	6	No	Yes	No	N/A
OG0000158	123	C. cyperi	CCC1219	E4U58_006172-T1		PF05730	IPR008427							Secreted	Secreted		7	No	No	No	N/A
OG0000158	123	C. monticola	CCC1483	E4U59_007060-T1												5	6	No	Yes	No	N/A
OG0000158	123	C. monticola	CCC1483	E4U59_007455-T1		PF05730	IPR008427							Secreted	Secreted		7	No	No	No	N/A
OG0000158	123	C. pazoutovae	CCC1485	E4U60_005402-T1												5	6	No	Yes	No	N/A
OG0000158	123	C. pazoutovae	CCC1485	E4U60_005691-T1		PF05730	IPR008427							Secreted	Secreted		7	No	No	No	N/A
OG0000158	123	C. capensis	CCC1504	E4U61_005678-T1												6	6	No	Yes	No	N/A
OG0000158	123	C. capensis	CCC1504	E4U61_007166-T1												7	7	No	Yes	No	N/A
OG0000159	54	C. purpurea	20.1	CCE27492.1	mitochondrial glycerol dehydrogenase Gld1	PF00248	IPR020471,IPR023210,IPR036812,IPR018170	GO:0016491,GO:0055114										No	No	No	N/A
OG0000159	54	C. fusiformis	PRL 1980	maker-contig00987-fgenesh-gene-0.23	mitochondrial glycerol dehydrogenase Gld1	PF00248	IPR020471,IPR036812,IPR023210,IPR018170	GO:0016491,GO:0055114										No	No	No	N/A
OG0000159	54	C. paspali	RRC 1481	maker-contig00847-fgenesh-gene-0.17	H/ACA snoRNP pseudouridylase subunit	PF00248	IPR020471,IPR036812,IPR023210,IPR018170	GO:0055114,GO:0016491										No	No	No	N/A
OG0000159	54	C. aff. purpurea	Clav52	E4U09_000348-T1	mitochondrial glycerol dehydrogenase Gld1	PF00248	IPR020471,IPR036812,IPR023210,IPR018170	GO:0055114,GO:0016491										No	No	No	N/A
OG0000159	54	C. purpurea	LM207	E4U10_005521-T1	mitochondrial glycerol dehydrogenase Gld1	PF00248	IPR020471,IPR036812,IPR023210,IPR018170	GO:0016491,GO:0055114										No	No	No	N/A
OG0000159	54	C. purpurea	LM461	E4U11_000357-T1	mitochondrial glycerol dehydrogenase Gld1	PF00248	IPR020471,IPR036812,IPR023210,IPR018170	GO:0055114,GO:0016491										No	No	No	N/A
OG0000159	54	C. purpurea	LM582	E4U12_003419-T1	mitochondrial glycerol dehydrogenase Gld1	PF00248	IPR020471,IPR036812,IPR023210,IPR018170	GO:0055114,GO:0016491										No	No	No	N/A
OG0000159	54	C. humidiphila	LM576	E4U13_007238-T1	mitochondrial glycerol dehydrogenase Gld1	PF00248	IPR020471,IPR036812,IPR023210,IPR018170	GO:0016491,GO:0055114										No	No	No	N/A
OG0000159	54	C. ripicola	LM454	E4U14_002433-T1	mitochondrial glycerol dehydrogenase Gld1	PF00248	IPR020471,IPR023210,IPR036812,IPR018170	GO:0016491,GO:0055114										No	No	No	N/A
OG0000159	54	C. ripicola	LM218	E4U15_007582-T1	mitochondrial glycerol dehydrogenase Gld1	PF00248	IPR020471,IPR036812,IPR023210,IPR018170	GO:0055114,GO:0016491										No	No	No	N/A
OG0000159	54	C. occidentalis	LM84	E4U16_000207-T1	mitochondrial glycerol dehydrogenase Gld1	PF00248	IPR020471,IPR023210,IPR036812,IPR018170	GO:0016491,GO:0055114										No	No	No	N/A
OG0000159	54	C. occidentalis	LM77	E4U17_005634-T1	mitochondrial glycerol dehydrogenase Gld1	PF00248	IPR020471,IPR023210,IPR036812,IPR018170	GO:0016491,GO:0055114										No	No	No	N/A
OG0000159	54	C. quebecensis	Clav32	E4U19_002399-T1	mitochondrial glycerol dehydrogenase Gld1	PF00248	IPR020471,IPR036812,IPR023210,IPR018170	GO:0016491,GO:0055114										No	No	No	N/A
OG0000159	54	C. maximensis	CCC398	E4U21_002758-T1	mitochondrial glycerol dehydrogenase Gld1	PF00248	IPR020471,IPR036812,IPR023210,IPR018170	GO:0055114,GO:0016491										No	No	No	N/A
OG0000159	54	C. purpurea	Clav04	E4U22_008358-T1	mitochondrial glycerol dehydrogenase Gld1	PF00248	IPR020471,IPR036812,IPR023210,IPR018170	GO:0055114,GO:0016491										No	No	No	N/A
OG0000159	54	C. purpurea	LM28	E4U23_003363-T1	mitochondrial glycerol dehydrogenase Gld1	PF00248	IPR020471,IPR036812,IPR023210,IPR018170	GO:0055114,GO:0016491										No	No	No	N/A
OG0000159	54	C. purpurea	LM30	E4U24_001094-T1	mitochondrial glycerol dehydrogenase Gld1	PF00248	IPR020471,IPR036812,IPR023210,IPR018170	GO:0055114,GO:0016491										No	No	No	N/A
OG0000159	54	C. purpurea	LM33	E4U25_008291-T1	mitochondrial glycerol dehydrogenase Gld1	PF00248	IPR020471,IPR036812,IPR023210,IPR018170	GO:0016491,GO:0055114										No	No	No	N/A
OG0000159	54	C. purpurea	LM39	E4U26_000645-T1	mitochondrial glycerol dehydrogenase Gld1	PF00248	IPR020471,IPR036812,IPR023210,IPR018170	GO:0055114,GO:0016491										No	No	No	N/A
OG0000159	54	C. purpurea	LM232	E4U27_006930-T1	mitochondrial glycerol dehydrogenase Gld1	PF00248	IPR020471,IPR036812,IPR023210,IPR018170	GO:0055114,GO:0016491										No	No	No	N/A
OG0000159	54	C. purpurea	LM470	E4U28_000019-T1	mitochondrial glycerol dehydrogenase Gld1	PF00248	IPR020471,IPR036812,IPR023210,IPR018170	GO:0055114,GO:0016491										No	No	No	N/A
OG0000159	54	C. ripicola	LM220	E4U30_002188-T1	mitochondrial glycerol dehydrogenase Gld1	PF00248	IPR020471,IPR036812,IPR023210,IPR018170	GO:0055114,GO:0016491										No	No	No	N/A
OG0000159	54	C. ripicola	LM219	E4U31_002704-T1	mitochondrial glycerol dehydrogenase Gld1	PF00248	IPR020471,IPR036812,IPR023210,IPR018170	GO:0055114,GO:0016491										No	No	No	N/A
OG0000159	54	C. perihumidiphila	LM81	E4U32_004102-T1	mitochondrial glycerol dehydrogenase Gld1	PF00248	IPR020471,IPR023210,IPR036812,IPR018170	GO:0055114,GO:0016491										No	No	No	N/A
OG0000159	54	C. occidentalis	LM78	E4U33_003111-T1	mitochondrial glycerol dehydrogenase Gld1	PF00248	IPR020471,IPR023210,IPR036812,IPR018170	GO:0016491,GO:0055114										No	No	No	N/A
OG0000159	54	C. purpurea	LM469	E4U34_006860-T1	mitochondrial glycerol dehydrogenase Gld1	PF00248	IPR020471,IPR036812,IPR023210,IPR018170	GO:0016491,GO:0055114										No	No	No	N/A
OG0000159	54	C. purpurea	LM60	E4U35_003506-T1	mitochondrial glycerol dehydrogenase Gld1	PF00248	IPR020471,IPR036812,IPR023210,IPR018170	GO:0016491,GO:0055114										No	No	No	N/A
OG0000159	54	C. purpurea	LM223	E4U36_002260-T1	mitochondrial glycerol dehydrogenase Gld1	PF00248	IPR020471,IPR036812,IPR023210,IPR018170	GO:0016491,GO:0055114										No	No	No	N/A
OG0000159	54	C. purpurea	LM469	E4U37_002420-T1	mitochondrial glycerol dehydrogenase Gld1	PF00248	IPR020471,IPR036812,IPR023210,IPR018170	GO:0055114,GO:0016491										No	No	No	N/A
OG0000159	54	C. purpurea	LM474	E4U38_005352-T1	mitochondrial glycerol dehydrogenase Gld1	PF00248	IPR020471,IPR036812,IPR023210,IPR018170	GO:0016491,GO:0055114										No	No	No	N/A
OG0000159	54	C. quebecensis	Clav50	E4U39_001913-T1	mitochondrial glycerol dehydrogenase Gld1	PF00248	IPR020471,IPR036812,IPR023210,IPR018170	GO:0016491,GO:0055114										No	No	No	N/A
OG0000159	54	C. quebecensis	LM458	E4U40_004988-T1	mitochondrial glycerol dehydrogenase Gld1	PF00248	IPR020471,IPR036812,IPR023210,IPR018170	GO:0055114,GO:0016491										No	No	No	N/A
OG0000159	54	C. citrina	CCC265	E4U41_006392-T1	mitochondrial glycerol dehydrogenase Gld1	PF00248	IPR020471,IPR023210,IPR036812,IPR018170	GO:0016491,GO:0055114										No	No	No	N/A
OG0000159	54	C. africana	CCC489	E4U42_000159-T1	mitochondrial glycerol dehydrogenase Gld1	PF00248	IPR020471,IPR036812,IPR023210,IPR018170	GO:0055114,GO:0016491										No	No	No	N/A
OG0000159	54	C. pusilla	CCC602	E4U43_006259-T1	mitochondrial glycerol dehydrogenase Gld1	PF00248	IPR020471,IPR036812,IPR023210,IPR018170	GO:0055114,GO:0016491										No	No	No	N/A
OG0000159	54	C. purpurea	Clav26	E4U44_003664-T1	mitochondrial glycerol dehydrogenase Gld1	PF00248	IPR020471,IPR036812,IPR023210,IPR018170	GO:0055114,GO:0016491										No	No	No	N/A
OG0000159	54	C. purpurea	Clav46	E4U45_003142-T1	mitochondrial glycerol dehydrogenase Gld1	PF00248	IPR020471,IPR036812,IPR023210,IPR018170	GO:0016491,GO:0055114										No	No	No	N/A
OG0000159	54	C. purpurea	Clav55	E4U46_008221-T1	mitochondrial glycerol dehydrogenase Gld1	PF00248	IPR020471,IPR036812,IPR023210,IPR018170	GO:0055114,GO:0016491										No	No	No	N/A
OG0000159	54	C. purpurea	LM4	E4U47_003037-T1	mitochondrial glycerol dehydrogenase Gld1	PF00248	IPR020471,IPR036812,IPR023210,IPR018170	GO:0016491,GO:0055114										No	No	No	N/A
OG0000159	54	C. purpurea	LM5	E4U48_007619-T1	mitochondrial glycerol dehydrogenase Gld1	PF00248	IPR020471,IPR036812,IPR023210,IPR018170	GO:0055114,GO:0016491										No	No	No	N/A
OG0000159	54	C. purpurea	LM14	E4U49_003109-T1	mitochondrial glycerol dehydrogenase Gld1	PF00248	IPR020471,IPR023210,IPR036812,IPR018170	GO:0016491,GO:0055114										No	No	No	N/A
OG0000159	54	C. purpurea	LM71	E4U50_007192-T1	mitochondrial glycerol dehydrogenase Gld1	PF00248	IPR020471,IPR036812,IPR023210,IPR018170	GO:0016491,GO:0055114										No	No	No	N/A
OG0000159	54	C. purpurea	LM233	E4U51_007951-T1	mitochondrial glycerol dehydrogenase Gld1	PF00248	IPR020471,IPR036812,IPR023210,IPR018170	GO:0055114,GO:0016491										No	No	No	N/A
OG0000159	54	C. spartinae	CCC535	E4U52_002524-T1	mitochondrial glycerol dehydrogenase Gld1	PF00248	IPR020471,IPR036812,IPR023210,IPR018170	GO:0055114,GO:0016491										No	No	No	N/A
OG0000159	54	C. sorghi	CCC632	E4U53_001110-T1	mitochondrial glycerol dehydrogenase Gld1		IPR020471,IPR023210,IPR036812,IPR018170	GO:0055114,GO:0016491										No	No	No	N/A
OG0000159	54	C. sorghi	CCC632	E4U53_001977-T1	mitochondrial glycerol dehydrogenase Gld1	PF00248	IPR020471,IPR023210,IPR036812	GO:0016491,GO:0055114										No	No	No	N/A
OG0000159	54	C. lovelessii	CCC647	E4U54_001441-T1	mitochondrial glycerol dehydrogenase Gld1	PF00248	IPR020471,IPR023210,IPR036812,IPR018170	GO:0016491,GO:0055114										No	No	No	N/A
OG0000159	54	C. digitariae	CCC659	E4U55_005231-T1	mitochondrial glycerol dehydrogenase Gld1	PF00248	IPR020471,IPR023210,IPR036812,IPR018170	GO:0016491,GO:0055114										No	No	No	N/A
OG0000159	54	C. arundinis	CCC1102	E4U56_007903-T1	mitochondrial glycerol dehydrogenase Gld1	PF00248	IPR020471,IPR036812,IPR023210,IPR018170	GO:0016491,GO:0055114										No	No	No	N/A
OG0000159	54	C. arundinis	LM582	E4U57_001555-T1	mitochondrial glycerol dehydrogenase Gld1	PF00248	IPR020471,IPR036812,IPR023210,IPR018170	GO:0055114,GO:0016491										No	No	No	N/A
OG0000159	54	C. cyperi	CCC1219	E4U58_006120-T1	mitochondrial glycerol dehydrogenase Gld1	PF00248	IPR020471,IPR023210,IPR036812,IPR018170	GO:0055114,GO:0016491										No	No	No	N/A
OG0000159	54	C. monticola	CCC1483	E4U59_000466-T1	mitochondrial glycerol dehydrogenase Gld1	PF00248	IPR020471,IPR036812,IPR023210,IPR018170	GO:0016491,GO:0055114										No	No	No	N/A
OG0000159	54	C. pazoutovae	CCC1485	E4U60_006483-T1	mitochondrial glycerol dehydrogenase Gld1	PF00248	IPR020471,IPR036812,IPR023210,IPR018170	GO:0055114,GO:0016491										No	No	No	N/A
OG0000159	54	C. capensis	CCC1504	E4U61_002287-T1	mitochondrial glycerol dehydrogenase Gld1	PF00248	IPR020471,IPR036812,IPR023210,IPR018170	GO:0055114,GO:0016491										No	No	No	N/A
OG0000160	150	C. purpurea	20.1	CCE27798.1		PF00011	IPR002068,IPR008978											No	No	No	N/A
OG0000160	150	C. purpurea	20.1	CCE27808.1		PF00011	IPR002068,IPR008978											No	No	No	N/A
OG0000160	150	C. purpurea	20.1	CCE35287.1		PF00011	IPR002068,IPR008978											No	No	No	N/A
OG0000160	150	C. fusiformis	PRL 1980	fgenesh_masked-contig00483-processed-gene-0.11		PF00011	IPR002068,IPR008978											No	No	No	N/A
OG0000160	150	C. fusiformis	PRL 1980	fgenesh_masked-contig00962-processed-gene-0.6		PF00011	IPR008978,IPR002068											No	No	No	N/A
OG0000160	150	C. paspali	RRC 1481	fgenesh_masked-contig00019-processed-gene-0.38		PF00011	IPR002068,IPR008978											No	No	No	N/A
OG0000160	150	C. paspali	RRC 1481	fgenesh_masked-contig00322-processed-gene-0.10		PF00011	IPR002068,IPR008978											No	No	No	N/A
OG0000160	150	C. aff. purpurea	Clav52	E4U09_001402-T1		PF00011	IPR002068,IPR008978											No	No	No	N/A
OG0000160	150	C. aff. purpurea	Clav52	E4U09_003658-T1		PF00011	IPR002068,IPR008978											No	No	No	N/A
OG0000160	150	C. aff. purpurea	Clav52	E4U09_005662-T1		PF00011	IPR002068,IPR008978											No	No	No	N/A
OG0000160	150	C. purpurea	LM207	E4U10_003959-T1		PF00011	IPR002068,IPR008978											No	No	No	N/A
OG0000160	150	C. purpurea	LM207	E4U10_006733-T1		PF00011	IPR002068,IPR008978											No	No	No	N/A
OG0000160	150	C. purpurea	LM207	E4U10_008290-T1		PF00011	IPR002068,IPR008978											No	No	No	N/A
OG0000160	150	C. purpurea	LM461	E4U11_003684-T1		PF00011	IPR002068,IPR008978											No	No	No	N/A
OG0000160	150	C. purpurea	LM461	E4U11_007044-T1		PF00011	IPR002068,IPR008978											No	No	No	N/A
OG0000160	150	C. purpurea	LM461	E4U11_007877-T1		PF00011	IPR002068,IPR008978											No	No	No	N/A
OG0000160	150	C. purpurea	LM582	E4U12_004122-T1		PF00011	IPR002068,IPR008978											No	No	No	N/A
OG0000160	150	C. purpurea	LM582	E4U12_005018-T1		PF00011	IPR002068,IPR008978											No	No	No	N/A
OG0000160	150	C. purpurea	LM582	E4U12_008361-T1		PF00011	IPR002068,IPR008978											No	No	No	N/A
OG0000160	150	C. humidiphila	LM576	E4U13_000740-T1		PF00011	IPR002068,IPR008978											No	No	No	N/A
OG0000160	150	C. humidiphila	LM576	E4U13_000845-T1		PF00011	IPR002068,IPR008978											No	No	No	N/A
OG0000160	150	C. humidiphila	LM576	E4U13_008051-T1		PF00011	IPR002068,IPR008978											No	No	No	N/A
OG0000160	150	C. ripicola	LM454	E4U14_002710-T1		PF00011	IPR002068,IPR008978											No	No	No	N/A
OG0000160	150	C. ripicola	LM454	E4U14_003684-T1		PF00011	IPR002068,IPR008978											No	No	No	N/A
OG0000160	150	C. ripicola	LM454	E4U14_004527-T1		PF00011	IPR002068,IPR008978											No	No	No	N/A
OG0000160	150	C. ripicola	LM218	E4U15_001985-T1		PF00011	IPR002068,IPR008978											No	No	No	N/A
OG0000160	150	C. ripicola	LM218	E4U15_004692-T1		PF00011	IPR002068,IPR008978											No	No	No	N/A
OG0000160	150	C. ripicola	LM218	E4U15_005690-T1		PF00011	IPR002068,IPR008978											No	No	No	N/A
OG0000160	150	C. occidentalis	LM84	E4U16_001879-T1		PF00011	IPR002068,IPR008978											No	No	No	N/A
OG0000160	150	C. occidentalis	LM84	E4U16_005667-T1		PF00011	IPR002068,IPR008978											No	No	No	N/A
OG0000160	150	C. occidentalis	LM84	E4U16_008062-T1		PF00011	IPR002068,IPR008978											No	No	No	N/A
OG0000160	150	C. occidentalis	LM77	E4U17_001194-T1		PF00011	IPR002068,IPR008978											No	No	No	N/A
OG0000160	150	C. occidentalis	LM77	E4U17_004216-T1		PF00011	IPR002068,IPR008978											No	No	No	N/A
OG0000160	150	C. occidentalis	LM77	E4U17_008137-T1		PF00011	IPR002068,IPR008978											No	No	No	N/A
OG0000160	150	C. quebecensis	Clav32	E4U19_001805-T1		PF00011	IPR002068,IPR008978											No	No	No	N/A
OG0000160	150	C. quebecensis	Clav32	E4U19_004338-T1		PF00011	IPR002068,IPR008978											No	No	No	N/A
OG0000160	150	C. quebecensis	Clav32	E4U19_005813-T1		PF00011	IPR002068,IPR008978											No	No	No	N/A
OG0000160	150	C. maximensis	CCC398	E4U21_003076-T1		PF00011	IPR002068,IPR008978											No	No	No	N/A
OG0000160	150	C. maximensis	CCC398	E4U21_003433-T1		PF00011	IPR002068,IPR008978											No	No	No	N/A
OG0000160	150	C. purpurea	Clav04	E4U22_000570-T1		PF00011	IPR002068,IPR008978											No	No	No	N/A
OG0000160	150	C. purpurea	Clav04	E4U22_006809-T1		PF00011	IPR002068,IPR008978											No	No	No	N/A
OG0000160	150	C. purpurea	Clav04	E4U22_007084-T1		PF00011	IPR002068,IPR008978											No	No	No	N/A
OG0000160	150	C. purpurea	LM28	E4U23_000129-T1		PF00011	IPR002068,IPR008978											No	No	No	N/A
OG0000160	150	C. purpurea	LM28	E4U23_001523-T1		PF00011	IPR002068,IPR008978											No	No	No	N/A
OG0000160	150	C. purpurea	LM28	E4U23_001604-T1		PF00011	IPR002068,IPR008978											No	No	No	N/A
OG0000160	150	C. purpurea	LM30	E4U24_002128-T1		PF00011	IPR002068,IPR008978											No	No	No	N/A
OG0000160	150	C. purpurea	LM30	E4U24_005308-T1		PF00011	IPR002068,IPR008978											No	No	No	N/A
OG0000160	150	C. purpurea	LM30	E4U24_007620-T1		PF00011	IPR002068,IPR008978											No	No	No	N/A
OG0000160	150	C. purpurea	LM33	E4U25_000448-T1		PF00011	IPR002068,IPR008978											No	No	No	N/A
OG0000160	150	C. purpurea	LM33	E4U25_008055-T1		PF00011	IPR002068,IPR008978											No	No	No	N/A
OG0000160	150	C. purpurea	LM33	E4U25_008065-T1		PF00011	IPR002068,IPR008978											No	No	No	N/A
OG0000160	150	C. purpurea	LM39	E4U26_000186-T1		PF00011	IPR002068,IPR008978											No	No	No	N/A
OG0000160	150	C. purpurea	LM39	E4U26_001440-T1		PF00011	IPR002068,IPR008978											No	No	No	N/A
OG0000160	150	C. purpurea	LM39	E4U26_001449-T1		PF00011	IPR002068,IPR008978											No	No	No	N/A
OG0000160	150	C. purpurea	LM232	E4U27_001350-T1		PF00011	IPR002068,IPR008978											No	No	No	N/A
OG0000160	150	C. purpurea	LM232	E4U27_004786-T1		PF00011	IPR002068,IPR008978											No	No	No	N/A
OG0000160	150	C. purpurea	LM232	E4U27_006510-T1		PF00011	IPR002068,IPR008978											No	No	No	N/A
OG0000160	150	C. purpurea	LM470	E4U28_000960-T1		PF00011	IPR002068,IPR008978											No	No	No	N/A
OG0000160	150	C. purpurea	LM470	E4U28_006149-T1		PF00011	IPR002068,IPR008978											No	No	No	N/A
OG0000160	150	C. purpurea	LM470	E4U28_008130-T1		PF00011	IPR002068,IPR008978											No	No	No	N/A
OG0000160	150	C. ripicola	LM220	E4U30_004331-T1		PF00011	IPR002068,IPR008978											No	No	No	N/A
OG0000160	150	C. ripicola	LM220	E4U30_005926-T1		PF00011	IPR002068,IPR008978											No	No	No	N/A
OG0000160	150	C. ripicola	LM220	E4U30_008178-T1		PF00011	IPR002068,IPR008978											No	No	No	N/A
OG0000160	150	C. ripicola	LM219	E4U31_001028-T1		PF00011	IPR002068,IPR008978											No	No	No	N/A
OG0000160	150	C. ripicola	LM219	E4U31_002329-T1		PF00011	IPR002068,IPR008978											No	No	No	N/A
OG0000160	150	C. ripicola	LM219	E4U31_004906-T1		PF00011	IPR002068,IPR008978											No	No	No	N/A
OG0000160	150	C. perihumidiphila	LM81	E4U32_004836-T1		PF00011	IPR002068,IPR008978											No	No	No	N/A
OG0000160	150	C. perihumidiphila	LM81	E4U32_005807-T1		PF00011	IPR002068,IPR008978											No	No	No	N/A
OG0000160	150	C. perihumidiphila	LM81	E4U32_005846-T1		PF00011	IPR002068,IPR008978											No	No	No	N/A
OG0000160	150	C. occidentalis	LM78	E4U33_000407-T1		PF00011	IPR002068,IPR008978											No	No	No	N/A
OG0000160	150	C. occidentalis	LM78	E4U33_000619-T1		PF00011	IPR002068,IPR008978											No	No	No	N/A
OG0000160	150	C. occidentalis	LM78	E4U33_005966-T1		PF00011	IPR002068,IPR008978											No	No	No	N/A
OG0000160	150	C. purpurea	LM469	E4U34_003267-T1		PF00011	IPR002068,IPR008978											No	No	No	N/A
OG0000160	150	C. purpurea	LM469	E4U34_003984-T1		PF00011	IPR002068,IPR008978											No	No	No	N/A
OG0000160	150	C. purpurea	LM469	E4U34_005610-T1		PF00011	IPR002068,IPR008978											No	No	No	N/A
OG0000160	150	C. purpurea	LM60	E4U35_000599-T1		PF00011	IPR002068,IPR008978											No	No	No	N/A
OG0000160	150	C. purpurea	LM60	E4U35_003580-T1		PF00011	IPR002068,IPR008978											No	No	No	N/A
OG0000160	150	C. purpurea	LM60	E4U35_008313-T1		PF00011	IPR002068,IPR008978											No	No	No	N/A
OG0000160	150	C. purpurea	LM223	E4U36_000983-T1		PF00011	IPR002068,IPR008978											No	No	No	N/A
OG0000160	150	C. purpurea	LM223	E4U36_002088-T1		PF00011	IPR002068,IPR008978											No	No	No	N/A
OG0000160	150	C. purpurea	LM223	E4U36_003626-T1		PF00011	IPR002068,IPR008978											No	No	No	N/A
OG0000160	150	C. purpurea	LM469	E4U37_002579-T1		PF00011	IPR002068,IPR008978											No	No	No	N/A
OG0000160	150	C. purpurea	LM469	E4U37_003141-T1		PF00011	IPR002068,IPR008978											No	No	No	N/A
OG0000160	150	C. purpurea	LM469	E4U37_004888-T1		PF00011	IPR002068,IPR008978											No	No	No	N/A
OG0000160	150	C. purpurea	LM474	E4U38_004004-T1		PF00011	IPR002068,IPR008978											No	No	No	N/A
OG0000160	150	C. purpurea	LM474	E4U38_006111-T1		PF00011	IPR002068,IPR008978											No	No	No	N/A
OG0000160	150	C. purpurea	LM474	E4U38_006724-T1		PF00011	IPR002068,IPR008978											No	No	No	N/A
OG0000160	150	C. quebecensis	Clav50	E4U39_002839-T1		PF00011	IPR002068,IPR008978											No	No	No	N/A
OG0000160	150	C. quebecensis	Clav50	E4U39_003322-T1		PF00011	IPR002068,IPR008978											No	No	No	N/A
OG0000160	150	C. quebecensis	Clav50	E4U39_005104-T1		PF00011	IPR002068,IPR008978											No	No	No	N/A
OG0000160	150	C. quebecensis	LM458	E4U40_002908-T1		PF00011	IPR002068,IPR008978											No	No	No	N/A
OG0000160	150	C. quebecensis	LM458	E4U40_004047-T1		PF00011	IPR002068,IPR008978											No	No	No	N/A
OG0000160	150	C. quebecensis	LM458	E4U40_007280-T1		PF00011	IPR002068,IPR008978											No	No	No	N/A
OG0000160	150	C. citrina	CCC265	E4U41_000599-T1		PF00011	IPR002068,IPR008978											No	No	No	N/A
OG0000160	150	C. citrina	CCC265	E4U41_005162-T1		PF00011	IPR002068,IPR008978											No	No	No	N/A
OG0000160	150	C. africana	CCC489	E4U42_003897-T1		PF00011	IPR002068,IPR008978											No	No	No	N/A
OG0000160	150	C. africana	CCC489	E4U42_006304-T1	heat shock protein	PF00011	IPR002068,IPR008978											No	No	No	N/A
OG0000160	150	C. pusilla	CCC602	E4U43_001194-T1		PF00011	IPR002068,IPR008978											No	No	No	N/A
OG0000160	150	C. pusilla	CCC602	E4U43_001637-T1		PF00011	IPR002068,IPR008978											No	No	No	N/A
OG0000160	150	C. purpurea	Clav26	E4U44_001025-T1		PF00011	IPR002068,IPR008978											No	No	No	N/A
OG0000160	150	C. purpurea	Clav26	E4U44_001706-T1		PF00011	IPR002068,IPR008978											No	No	No	N/A
OG0000160	150	C. purpurea	Clav26	E4U44_002014-T1		PF00011	IPR002068,IPR008978											No	No	No	N/A
OG0000160	150	C. purpurea	Clav46	E4U45_001701-T1		PF00011	IPR002068,IPR008978											No	No	No	N/A
OG0000160	150	C. purpurea	Clav46	E4U45_005186-T1		PF00011	IPR002068,IPR008978											No	No	No	N/A
OG0000160	150	C. purpurea	Clav46	E4U45_007248-T1		PF00011	IPR002068,IPR008978											No	No	No	N/A
OG0000160	150	C. purpurea	Clav55	E4U46_002622-T1		PF00011	IPR002068,IPR008978											No	No	No	N/A
OG0000160	150	C. purpurea	Clav55	E4U46_003210-T1		PF00011	IPR002068,IPR008978											No	No	No	N/A
OG0000160	150	C. purpurea	Clav55	E4U46_006832-T1		PF00011	IPR002068,IPR008978											No	No	No	N/A
OG0000160	150	C. purpurea	LM4	E4U47_003965-T1		PF00011	IPR002068,IPR008978											No	No	No	N/A
OG0000160	150	C. purpurea	LM4	E4U47_004330-T1		PF00011	IPR002068,IPR008978											No	No	No	N/A
OG0000160	150	C. purpurea	LM4	E4U47_006100-T1		PF00011	IPR002068,IPR008978											No	No	No	N/A
OG0000160	150	C. purpurea	LM5	E4U48_000700-T1		PF00011	IPR002068,IPR008978											No	No	No	N/A
OG0000160	150	C. purpurea	LM5	E4U48_001609-T1		PF00011	IPR002068,IPR008978											No	No	No	N/A
OG0000160	150	C. purpurea	LM5	E4U48_007105-T1		PF00011	IPR002068,IPR008978											No	No	No	N/A
OG0000160	150	C. purpurea	LM14	E4U49_001161-T1		PF00011	IPR002068,IPR008978											No	No	No	N/A
OG0000160	150	C. purpurea	LM14	E4U49_007236-T1		PF00011	IPR002068,IPR008978											No	No	No	N/A
OG0000160	150	C. purpurea	LM14	E4U49_007245-T1		PF00011	IPR002068,IPR008978											No	No	No	N/A
OG0000160	150	C. purpurea	LM71	E4U50_002413-T1		PF00011	IPR002068,IPR008978											No	No	No	N/A
OG0000160	150	C. purpurea	LM71	E4U50_006207-T1		PF00011	IPR002068,IPR008978											No	No	No	N/A
OG0000160	150	C. purpurea	LM71	E4U50_006210-T1		PF00011	IPR002068,IPR008978											No	No	No	N/A
OG0000160	150	C. purpurea	LM233	E4U51_001992-T1		PF00011	IPR002068,IPR008978											No	No	No	N/A
OG0000160	150	C. purpurea	LM233	E4U51_005725-T1		PF00011	IPR002068,IPR008978											No	No	No	N/A
OG0000160	150	C. purpurea	LM233	E4U51_008341-T1		PF00011	IPR002068,IPR008978											No	No	No	N/A
OG0000160	150	C. spartinae	CCC535	E4U52_002397-T1		PF00011	IPR002068,IPR008978											No	No	No	N/A
OG0000160	150	C. spartinae	CCC535	E4U52_005288-T1		PF00011	IPR002068,IPR008978											No	No	No	N/A
OG0000160	150	C. spartinae	CCC535	E4U52_007068-T1		PF00011	IPR002068,IPR008978											No	No	No	N/A
OG0000160	150	C. sorghi	CCC632	E4U53_002194-T1		PF00011	IPR002068,IPR008978											No	No	No	N/A
OG0000160	150	C. sorghi	CCC632	E4U53_007826-T1		PF00011	IPR002068,IPR008978											No	No	No	N/A
OG0000160	150	C. lovelessii	CCC647	E4U54_001849-T1		PF00011	IPR002068,IPR008978											No	No	No	N/A
OG0000160	150	C. lovelessii	CCC647	E4U54_002398-T1		PF00011	IPR002068,IPR008978											No	No	No	N/A
OG0000160	150	C. digitariae	CCC659	E4U55_002118-T1		PF00011	IPR002068,IPR008978											No	No	No	N/A
OG0000160	150	C. digitariae	CCC659	E4U55_004110-T1		PF00011	IPR002068,IPR008978											No	No	No	N/A
OG0000160	150	C. arundinis	CCC1102	E4U56_002066-T1		PF00011	IPR002068,IPR008978											No	No	No	N/A
OG0000160	150	C. arundinis	CCC1102	E4U56_003028-T1		PF00011	IPR002068,IPR008978											No	No	No	N/A
OG0000160	150	C. arundinis	CCC1102	E4U56_004695-T1		PF00011	IPR002068,IPR008978											No	No	No	N/A
OG0000160	150	C. arundinis	LM582	E4U57_001120-T1		PF00011	IPR002068,IPR008978											No	No	No	N/A
OG0000160	150	C. arundinis	LM582	E4U57_001531-T1		PF00011	IPR002068,IPR008978											No	No	No	N/A
OG0000160	150	C. arundinis	LM582	E4U57_004350-T1		PF00011	IPR002068,IPR008978											No	No	No	N/A
OG0000160	150	C. cyperi	CCC1219	E4U58_000186-T1		PF00011	IPR002068,IPR008978											No	No	No	N/A
OG0000160	150	C. cyperi	CCC1219	E4U58_003070-T1		PF00011	IPR002068,IPR008978											No	No	No	N/A
OG0000160	150	C. cyperi	CCC1219	E4U58_006687-T1		PF00011	IPR002068,IPR008978											No	No	No	N/A
OG0000160	150	C. monticola	CCC1483	E4U59_001005-T1		PF00011	IPR002068,IPR008978											No	No	No	N/A
OG0000160	150	C. monticola	CCC1483	E4U59_003781-T1		PF00011	IPR002068,IPR008978											No	No	No	N/A
OG0000160	150	C. monticola	CCC1483	E4U59_005300-T1		PF00011	IPR002068,IPR008978											No	No	No	N/A
OG0000160	150	C. pazoutovae	CCC1485	E4U60_001375-T1		PF00011	IPR002068,IPR008978											No	No	No	N/A
OG0000160	150	C. pazoutovae	CCC1485	E4U60_001495-T1		PF00011	IPR002068,IPR008978											No	No	No	N/A
OG0000160	150	C. pazoutovae	CCC1485	E4U60_003330-T1		PF00011	IPR002068,IPR008978											No	No	No	N/A
OG0000160	150	C. capensis	CCC1504	E4U61_005198-T1		PF00011	IPR002068,IPR008978											No	No	No	N/A
OG0000160	150	C. capensis	CCC1504	E4U61_005696-T1		PF00011	IPR002068,IPR008978											No	No	No	N/A
OG0000160	150	C. capensis	CCC1504	E4U61_006365-T1		PF00011	IPR002068,IPR008978											No	No	No	N/A
OG0000161	109	C. purpurea	20.1	CCE27471.1		PF00085,PF14595	IPR013766,IPR036249	GO:0045454										No	No	No	N/A
OG0000161	109	C. purpurea	20.1	CCE33617.1		PF00085	IPR013766,IPR036249	GO:0045454										No	No	No	N/A
OG0000161	109	C. fusiformis	PRL 1980	fgenesh_masked-contig00803-processed-gene-0.13		PF00085	IPR013766,IPR036249	GO:0045454										No	No	No	N/A
OG0000161	109	C. fusiformis	PRL 1980	maker-contig00190-snap-gene-0.88		PF00085	IPR013766,IPR017937,IPR036249	GO:0045454										No	No	No	N/A
OG0000161	109	C. fusiformis	PRL 1980	snap_masked-contig00044-processed-gene-0.33		PF00085	IPR013766,IPR036249	GO:0045454										No	No	No	N/A
OG0000161	109	C. paspali	RRC 1481	fgenesh_masked-contig00337-processed-gene-0.16		PF00085	IPR013766,IPR036249	GO:0045454										No	No	No	N/A
OG0000161	109	C. paspali	RRC 1481	fgenesh_masked-contig00394-processed-gene-0.8		PF00085,PF14595	IPR005746,IPR013766,IPR036249	GO:0006662,GO:0015035,GO:0045454										No	No	No	N/A
OG0000161	109	C. paspali	RRC 1481	maker-contig00002-snap-gene-0.340		PF00085	IPR005746,IPR013766,IPR017937,IPR036249	GO:0006662,GO:0015035,GO:0045454										No	No	No	N/A
OG0000161	109	C. aff. purpurea	Clav52	E4U09_000945-T1		PF00085	IPR013766,IPR036249	GO:0045454										No	No	No	N/A
OG0000161	109	C. aff. purpurea	Clav52	E4U09_005050-T1		PF00085,PF14595	IPR013766,IPR036249	GO:0045454										No	No	No	N/A
OG0000161	109	C. purpurea	LM207	E4U10_000989-T1		PF00085	IPR013766,IPR036249	GO:0045454										No	No	No	N/A
OG0000161	109	C. purpurea	LM207	E4U10_007427-T1		PF00085,PF14595	IPR013766,IPR036249	GO:0045454										No	No	No	N/A
OG0000161	109	C. purpurea	LM461	E4U11_003475-T1		PF00085	IPR013766,IPR036249	GO:0045454										No	No	No	N/A
OG0000161	109	C. purpurea	LM582	E4U12_000288-T1		PF00085	IPR013766,IPR036249	GO:0045454										No	No	No	N/A
OG0000161	109	C. purpurea	LM582	E4U12_006818-T1		PF00085	IPR013766,IPR036249	GO:0045454										No	No	No	N/A
OG0000161	109	C. humidiphila	LM576	E4U13_003331-T1		PF00085	IPR013766,IPR036249	GO:0045454										No	No	No	N/A
OG0000161	109	C. humidiphila	LM576	E4U13_003419-T1		PF00085,PF14595	IPR013766,IPR036249	GO:0045454										No	No	No	N/A
OG0000161	109	C. ripicola	LM454	E4U14_000964-T1		PF00085	IPR013766,IPR036249	GO:0045454										No	No	No	N/A
OG0000161	109	C. ripicola	LM454	E4U14_002499-T1		PF00085	IPR013766,IPR036249	GO:0045454										No	No	No	N/A
OG0000161	109	C. ripicola	LM218	E4U15_000546-T1		PF00085	IPR013766,IPR036249	GO:0045454										No	No	No	N/A
OG0000161	109	C. ripicola	LM218	E4U15_002043-T1		PF00085	IPR013766,IPR036249	GO:0045454										No	No	No	N/A
OG0000161	109	C. occidentalis	LM84	E4U16_003716-T1		PF00085	IPR013766,IPR036249	GO:0045454										No	No	No	N/A
OG0000161	109	C. occidentalis	LM84	E4U16_005917-T1		PF00085	IPR013766,IPR036249	GO:0045454										No	No	No	N/A
OG0000161	109	C. occidentalis	LM77	E4U17_003053-T1		PF00085	IPR013766,IPR036249	GO:0045454										No	No	No	N/A
OG0000161	109	C. occidentalis	LM77	E4U17_003739-T1		PF00085	IPR013766,IPR036249	GO:0045454										No	No	No	N/A
OG0000161	109	C. quebecensis	Clav32	E4U19_002445-T1		PF00085	IPR013766,IPR036249	GO:0045454										No	No	No	N/A
OG0000161	109	C. quebecensis	Clav32	E4U19_005299-T1		PF00085	IPR013766,IPR036249	GO:0045454										No	No	No	N/A
OG0000161	109	C. maximensis	CCC398	E4U21_001415-T1		PF00085	IPR005746,IPR013766,IPR017937,IPR036249	GO:0006662,GO:0015035,GO:0045454							Secreted			No	No	No	N/A
OG0000161	109	C. maximensis	CCC398	E4U21_004447-T1		PF00085	IPR013766,IPR036249	GO:0045454										No	No	No	N/A
OG0000161	109	C. maximensis	CCC398	E4U21_006724-T1		PF00085,PF13098,PF14595	IPR005746,IPR013766,IPR036249	GO:0006662,GO:0015035,GO:0045454										No	No	No	N/A
OG0000161	109	C. purpurea	Clav04	E4U22_001049-T1		PF00085,PF14595	IPR013766,IPR036249	GO:0045454										No	No	No	N/A
OG0000161	109	C. purpurea	Clav04	E4U22_001492-T1		PF00085	IPR013766,IPR036249	GO:0045454										No	No	No	N/A
OG0000161	109	C. purpurea	LM28	E4U23_000575-T1		PF00085	IPR013766,IPR036249	GO:0045454										No	No	No	N/A
OG0000161	109	C. purpurea	LM28	E4U23_003386-T1		PF00085,PF14595	IPR013766,IPR036249	GO:0045454										No	No	No	N/A
OG0000161	109	C. purpurea	LM30	E4U24_002743-T1		PF00085,PF14595	IPR013766,IPR036249	GO:0045454										No	No	No	N/A
OG0000161	109	C. purpurea	LM30	E4U24_003627-T1		PF00085	IPR013766,IPR036249	GO:0045454										No	No	No	N/A
OG0000161	109	C. purpurea	LM33	E4U25_002898-T1		PF00085	IPR013766,IPR036249	GO:0045454										No	No	No	N/A
OG0000161	109	C. purpurea	LM33	E4U25_004372-T1		PF00085,PF14595	IPR013766,IPR036249	GO:0045454										No	No	No	N/A
OG0000161	109	C. purpurea	LM39	E4U26_002088-T1		PF00085,PF14595	IPR013766,IPR036249	GO:0045454										No	No	No	N/A
OG0000161	109	C. purpurea	LM39	E4U26_003866-T1		PF00085	IPR013766,IPR036249	GO:0045454										No	No	No	N/A
OG0000161	109	C. purpurea	LM232	E4U27_001738-T1		PF00085	IPR013766,IPR036249	GO:0045454										No	No	No	N/A
OG0000161	109	C. purpurea	LM232	E4U27_004883-T1		PF00085,PF14595	IPR013766,IPR036249	GO:0045454										No	No	No	N/A
OG0000161	109	C. purpurea	LM470	E4U28_000042-T1		PF00085,PF14595	IPR013766,IPR036249	GO:0045454										No	No	No	N/A
OG0000161	109	C. purpurea	LM470	E4U28_006049-T1		PF00085	IPR013766,IPR036249	GO:0045454										No	No	No	N/A
OG0000161	109	C. ripicola	LM220	E4U30_004290-T1		PF00085	IPR013766,IPR036249	GO:0045454										No	No	No	N/A
OG0000161	109	C. ripicola	LM220	E4U30_007978-T1		PF00085	IPR013766,IPR036249	GO:0045454										No	No	No	N/A
OG0000161	109	C. ripicola	LM219	E4U31_000247-T1		PF00085	IPR013766,IPR036249	GO:0045454										No	No	No	N/A
OG0000161	109	C. ripicola	LM219	E4U31_005487-T1		PF00085	IPR013766,IPR036249	GO:0045454										No	No	No	N/A
OG0000161	109	C. perihumidiphila	LM81	E4U32_007015-T1		PF00085	IPR013766,IPR036249	GO:0045454										No	No	No	N/A
OG0000161	109	C. perihumidiphila	LM81	E4U32_008268-T1		PF00085	IPR013766,IPR036249	GO:0045454										No	No	No	N/A
OG0000161	109	C. occidentalis	LM78	E4U33_005844-T1		PF00085	IPR013766,IPR036249	GO:0045454										No	No	No	N/A
OG0000161	109	C. occidentalis	LM78	E4U33_007268-T1		PF00085	IPR013766,IPR036249	GO:0045454										No	No	No	N/A
OG0000161	109	C. purpurea	LM469	E4U34_005994-T1		PF00085	IPR013766,IPR036249	GO:0045454										No	No	No	N/A
OG0000161	109	C. purpurea	LM469	E4U34_007702-T1		PF00085,PF14595	IPR013766,IPR036249	GO:0045454										No	No	No	N/A
OG0000161	109	C. purpurea	LM60	E4U35_002705-T1		PF00085	IPR013766,IPR036249	GO:0045454										No	No	No	N/A
OG0000161	109	C. purpurea	LM60	E4U35_007814-T1		PF00085,PF14595	IPR013766,IPR036249	GO:0045454										No	No	No	N/A
OG0000161	109	C. purpurea	LM223	E4U36_004127-T1		PF00085	IPR013766,IPR036249	GO:0045454										No	No	No	N/A
OG0000161	109	C. purpurea	LM223	E4U36_006652-T1		PF00085,PF14595	IPR013766,IPR036249	GO:0045454										No	No	No	N/A
OG0000161	109	C. purpurea	LM469	E4U37_003343-T1		PF00085,PF14595	IPR013766,IPR036249	GO:0045454										No	No	No	N/A
OG0000161	109	C. purpurea	LM469	E4U37_005159-T1		PF00085	IPR013766,IPR036249	GO:0045454										No	No	No	N/A
OG0000161	109	C. purpurea	LM474	E4U38_001523-T1		PF00085,PF14595	IPR013766,IPR036249	GO:0045454										No	No	No	N/A
OG0000161	109	C. purpurea	LM474	E4U38_007595-T1		PF00085	IPR013766,IPR036249	GO:0045454										No	No	No	N/A
OG0000161	109	C. quebecensis	Clav50	E4U39_001738-T1		PF00085	IPR013766,IPR036249	GO:0045454										No	No	No	N/A
OG0000161	109	C. quebecensis	Clav50	E4U39_001893-T1		PF00085	IPR013766,IPR036249	GO:0045454										No	No	No	N/A
OG0000161	109	C. quebecensis	LM458	E4U40_005422-T1		PF00085	IPR013766,IPR036249	GO:0045454										No	No	No	N/A
OG0000161	109	C. quebecensis	LM458	E4U40_007004-T1		PF00085	IPR013766,IPR036249	GO:0045454										No	No	No	N/A
OG0000161	109	C. citrina	CCC265	E4U41_003776-T1		PF00085,PF13098,PF13899								Secreted	Secreted			Yes	No	Yes	0.577
OG0000161	109	C. citrina	CCC265	E4U41_004600-T1		PF00085	IPR013766,IPR036249	GO:0045454										No	No	No	N/A
OG0000161	109	C. citrina	CCC265	E4U41_005742-T1		PF00085,PF14595	IPR005746,IPR013766,IPR036249	GO:0006662,GO:0015035,GO:0045454										No	No	No	N/A
OG0000161	109	C. africana	CCC489	E4U42_007062-T1		PF00085	IPR013766,IPR036249	GO:0045454										No	No	No	N/A
OG0000161	109	C. africana	CCC489	E4U42_007738-T1		PF00085	IPR013766,IPR036249	GO:0045454							Secreted			No	No	No	N/A
OG0000161	109	C. pusilla	CCC602	E4U43_001979-T1		PF00085	IPR005746,IPR013766,IPR017937,IPR036249	GO:0006662,GO:0015035,GO:0045454										No	No	No	N/A
OG0000161	109	C. pusilla	CCC602	E4U43_007070-T1		PF00085	IPR013766,IPR036249	GO:0045454										No	No	No	N/A
OG0000161	109	C. pusilla	CCC602	E4U43_007446-T1		PF00085	IPR013766,IPR036249	GO:0045454										No	No	No	N/A
OG0000161	109	C. purpurea	Clav26	E4U44_001578-T1		PF00085,PF14595	IPR013766,IPR036249	GO:0045454										No	No	No	N/A
OG0000161	109	C. purpurea	Clav26	E4U44_003112-T1		PF00085	IPR013766,IPR036249	GO:0045454										No	No	No	N/A
OG0000161	109	C. purpurea	Clav46	E4U45_000374-T1		PF00085,PF14595	IPR013766,IPR036249	GO:0045454										No	No	No	N/A
OG0000161	109	C. purpurea	Clav46	E4U45_008398-T1		PF00085	IPR013766,IPR036249	GO:0045454										No	No	No	N/A
OG0000161	109	C. purpurea	Clav55	E4U46_001366-T1		PF00085	IPR013766,IPR036249	GO:0045454										No	No	No	N/A
OG0000161	109	C. purpurea	Clav55	E4U46_005238-T1		PF00085,PF14595	IPR013766,IPR036249	GO:0045454										No	No	No	N/A
OG0000161	109	C. purpurea	LM4	E4U47_007079-T1		PF00085,PF14595	IPR013766,IPR036249	GO:0045454										No	No	No	N/A
OG0000161	109	C. purpurea	LM4	E4U47_008212-T1		PF00085	IPR013766,IPR036249	GO:0045454										No	No	No	N/A
OG0000161	109	C. purpurea	LM5	E4U48_000235-T1		PF00085,PF14595	IPR013766,IPR036249	GO:0045454										No	No	No	N/A
OG0000161	109	C. purpurea	LM5	E4U48_001447-T1		PF00085	IPR013766,IPR036249	GO:0045454										No	No	No	N/A
OG0000161	109	C. purpurea	LM14	E4U49_002456-T1		PF00085	IPR013766,IPR036249	GO:0045454										No	No	No	N/A
OG0000161	109	C. purpurea	LM14	E4U49_003087-T1		PF00085,PF14595	IPR013766,IPR036249	GO:0045454										No	No	No	N/A
OG0000161	109	C. purpurea	LM71	E4U50_002148-T1		PF00085	IPR013766,IPR036249	GO:0045454										No	No	No	N/A
OG0000161	109	C. purpurea	LM233	E4U51_004196-T1		PF00085	IPR013766,IPR036249	GO:0045454										No	No	No	N/A
OG0000161	109	C. purpurea	LM233	E4U51_007974-T1		PF00085	IPR013766,IPR036249	GO:0045454										No	No	No	N/A
OG0000161	109	C. spartinae	CCC535	E4U52_001669-T1		PF00085	IPR013766,IPR036249	GO:0045454										No	No	No	N/A
OG0000161	109	C. spartinae	CCC535	E4U52_005361-T1		PF00085	IPR013766,IPR036249	GO:0045454										No	No	No	N/A
OG0000161	109	C. sorghi	CCC632	E4U53_001008-T1		PF00085	IPR013766,IPR036249	GO:0045454										No	No	No	N/A
OG0000161	109	C. sorghi	CCC632	E4U53_007820-T1		PF00085	IPR013766,IPR036249	GO:0045454							Secreted			No	No	No	N/A
OG0000161	109	C. lovelessii	CCC647	E4U54_000992-T1		PF00085	IPR013766,IPR036249	GO:0045454										No	No	No	N/A
OG0000161	109	C. lovelessii	CCC647	E4U54_005496-T1		PF00085	IPR013766,IPR036249	GO:0045454										No	No	No	N/A
OG0000161	109	C. digitariae	CCC659	E4U55_001736-T1		PF00085	IPR013766,IPR036249	GO:0045454										No	No	No	N/A
OG0000161	109	C. digitariae	CCC659	E4U55_007499-T1		PF00085	IPR013766,IPR036249	GO:0045454										No	No	No	N/A
OG0000161	109	C. arundinis	CCC1102	E4U56_004280-T1		PF00085	IPR013766,IPR036249	GO:0045454										No	No	No	N/A
OG0000161	109	C. arundinis	CCC1102	E4U56_007839-T1		PF00085	IPR013766,IPR036249	GO:0045454										No	No	No	N/A
OG0000161	109	C. arundinis	LM582	E4U57_002949-T1		PF00085	IPR013766,IPR036249	GO:0045454										No	No	No	N/A
OG0000161	109	C. arundinis	LM582	E4U57_006088-T1		PF00085	IPR013766,IPR036249	GO:0045454										No	No	No	N/A
OG0000161	109	C. cyperi	CCC1219	E4U58_005308-T1		PF00085	IPR013766,IPR036249	GO:0045454										No	No	No	N/A
OG0000161	109	C. cyperi	CCC1219	E4U58_005330-T1		PF00085,PF14595	IPR013766,IPR036249	GO:0045454										No	No	No	N/A
OG0000161	109	C. monticola	CCC1483	E4U59_001164-T1		PF00085	IPR013766,IPR036249	GO:0045454										No	No	No	N/A
OG0000161	109	C. monticola	CCC1483	E4U59_003671-T1		PF00085	IPR013766,IPR036249	GO:0045454										No	No	No	N/A
OG0000161	109	C. pazoutovae	CCC1485	E4U60_001800-T1		PF00085	IPR013766,IPR036249	GO:0045454										No	No	No	N/A
OG0000161	109	C. pazoutovae	CCC1485	E4U60_003010-T1		PF00085	IPR013766,IPR036249	GO:0045454										No	No	No	N/A
OG0000161	109	C. capensis	CCC1504	E4U61_001440-T1		PF00085	IPR013766,IPR036249	GO:0045454										No	No	No	N/A
OG0000161	109	C. capensis	CCC1504	E4U61_002307-T1		PF00085	IPR013766,IPR036249	GO:0045454										No	No	No	N/A
OG0000162	248	C. purpurea	20.1	CCE27336.1		PF01636	IPR002575,IPR011009											No	No	No	N/A
OG0000162	248	C. purpurea	20.1	CCE27337.1			IPR011009											No	No	No	N/A
OG0000162	248	C. purpurea	20.1	CCE27338.1		PF01636	IPR002575,IPR011009											No	No	No	N/A
OG0000162	248	C. purpurea	20.1	CCE27340.1		PF01636	IPR002575,IPR011009											No	No	No	N/A
OG0000162	248	C. purpurea	20.1	CCE33581.1		PF01636	IPR002575,IPR011009											No	No	No	N/A
OG0000162	248	C. purpurea	20.1	CCE34086.1		PF01636	IPR002575,IPR011009											No	No	No	N/A
OG0000162	248	C. purpurea	20.1	CCE34087.1		PF01636	IPR002575,IPR011009											No	No	No	N/A
OG0000162	248	C. purpurea	20.1	CCE34088.1		PF01636	IPR002575,IPR011009											No	No	No	N/A
OG0000162	248	C. purpurea	20.1	CCE34090.1		PF01636	IPR002575,IPR011009											No	No	No	N/A
OG0000162	248	C. purpurea	20.1	CCE34091.1		PF01636	IPR002575,IPR011009											No	No	No	N/A
OG0000162	248	C. purpurea	20.1	CCE34744.1			IPR002575,IPR011009									2		No	No	No	N/A
OG0000162	248	C. fusiformis	PRL 1980	maker-contig02328-snap-gene-0.8		PF01636	IPR002575,IPR011009											No	No	No	N/A
OG0000162	248	C. fusiformis	PRL 1980	snap_masked-contig00026-processed-gene-0.45														No	No	No	N/A
OG0000162	248	C. aff. purpurea	Clav52	E4U09_001188-T1		PF01636	IPR002575,IPR011009											No	No	No	N/A
OG0000162	248	C. aff. purpurea	Clav52	E4U09_006997-T1		PF01636	IPR002575,IPR011009											No	No	No	N/A
OG0000162	248	C. aff. purpurea	Clav52	E4U09_006999-T1		PF01636	IPR002575,IPR011009											No	No	No	N/A
OG0000162	248	C. aff. purpurea	Clav52	E4U09_008266-T1		PF01636	IPR002575,IPR011009											No	No	No	N/A
OG0000162	248	C. purpurea	LM461	E4U11_004543-T1		PF01636	IPR002575,IPR011009											No	No	No	N/A
OG0000162	248	C. purpurea	LM461	E4U11_004544-T1		PF01636	IPR002575,IPR011009											No	No	No	N/A
OG0000162	248	C. purpurea	LM461	E4U11_004545-T1		PF01636	IPR002575,IPR011009											No	No	No	N/A
OG0000162	248	C. purpurea	LM461	E4U11_004547-T1		PF01636	IPR002575,IPR011009											No	No	No	N/A
OG0000162	248	C. purpurea	LM461	E4U11_004562-T1		PF01636	IPR002575,IPR011009											No	No	No	N/A
OG0000162	248	C. purpurea	LM461	E4U11_004706-T1		PF01636	IPR002575,IPR011009											No	No	No	N/A
OG0000162	248	C. purpurea	LM461	E4U11_007095-T1		PF01636	IPR002575,IPR011009											No	No	No	N/A
OG0000162	248	C. purpurea	LM461	E4U11_007096-T1		PF01636	IPR002575,IPR011009											No	No	No	N/A
OG0000162	248	C. purpurea	LM461	E4U11_007097-T1		PF01636	IPR002575,IPR011009											No	No	No	N/A
OG0000162	248	C. purpurea	LM461	E4U11_007098-T1			IPR002575,IPR011009											No	No	No	N/A
OG0000162	248	C. purpurea	LM461	E4U11_007498-T1		PF01636	IPR002575,IPR011009											No	No	No	N/A
OG0000162	248	C. humidiphila	LM576	E4U13_000280-T1														No	No	No	N/A
OG0000162	248	C. humidiphila	LM576	E4U13_000281-T1			IPR011009											No	No	No	N/A
OG0000162	248	C. humidiphila	LM576	E4U13_000312-T1		PF01636	IPR002575,IPR011009									2	2	No	Yes	No	N/A
OG0000162	248	C. humidiphila	LM576	E4U13_000313-T1		PF01636	IPR002575,IPR011009											No	No	No	N/A
OG0000162	248	C. humidiphila	LM576	E4U13_003415-T1		PF01636	IPR002575,IPR011009											No	No	No	N/A
OG0000162	248	C. humidiphila	LM576	E4U13_003416-T1		PF01636	IPR002575,IPR011009											No	No	No	N/A
OG0000162	248	C. humidiphila	LM576	E4U13_003418-T1			IPR002575,IPR011009											No	No	No	N/A
OG0000162	248	C. humidiphila	LM576	E4U13_004382-T1														No	No	No	N/A
OG0000162	248	C. humidiphila	LM576	E4U13_004387-T1			IPR002575,IPR011009											No	No	No	N/A
OG0000162	248	C. humidiphila	LM576	E4U13_005158-T1		PF01636	IPR002575,IPR011009											No	No	No	N/A
OG0000162	248	C. humidiphila	LM576	E4U13_008404-T1			IPR011009											No	No	No	N/A
OG0000162	248	C. humidiphila	LM576	E4U13_008405-T1														No	No	No	N/A
OG0000162	248	C. ripicola	LM454	E4U14_000650-T1														No	No	No	N/A
OG0000162	248	C. ripicola	LM454	E4U14_000652-T1			IPR011009											No	No	No	N/A
OG0000162	248	C. ripicola	LM454	E4U14_000928-T1														No	No	No	N/A
OG0000162	248	C. ripicola	LM454	E4U14_000929-T1			IPR002575,IPR011009											No	No	No	N/A
OG0000162	248	C. ripicola	LM454	E4U14_001100-T1														No	No	No	N/A
OG0000162	248	C. ripicola	LM454	E4U14_003282-T1			IPR002575,IPR011009											No	No	No	N/A
OG0000162	248	C. ripicola	LM454	E4U14_004302-T1			IPR002575,IPR011009											No	No	No	N/A
OG0000162	248	C. ripicola	LM454	E4U14_008070-T1														No	No	No	N/A
OG0000162	248	C. ripicola	LM454	E4U14_008262-T1														No	No	No	N/A
OG0000162	248	C. ripicola	LM454	E4U14_008437-T1		PF01636	IPR002575,IPR011009											No	No	No	N/A
OG0000162	248	C. ripicola	LM454	E4U14_008448-T1		PF01636	IPR002575,IPR011009											No	No	No	N/A
OG0000162	248	C. ripicola	LM218	E4U15_003096-T1		PF01636	IPR002575,IPR011009											No	No	No	N/A
OG0000162	248	C. ripicola	LM218	E4U15_007523-T1		PF01636	IPR002575,IPR011009											No	No	No	N/A
OG0000162	248	C. ripicola	LM218	E4U15_007825-T1		PF01636	IPR002575,IPR011009											No	No	No	N/A
OG0000162	248	C. ripicola	LM218	E4U15_007827-T1		PF01636	IPR002575,IPR011009											No	No	No	N/A
OG0000162	248	C. ripicola	LM218	E4U15_007828-T1		PF01636	IPR002575,IPR011009											No	No	No	N/A
OG0000162	248	C. ripicola	LM218	E4U15_008305-T1														No	No	No	N/A
OG0000162	248	C. ripicola	LM218	E4U15_008306-T1			IPR002575,IPR011009											No	No	No	N/A
OG0000162	248	C. quebecensis	Clav32	E4U19_001767-T1														No	No	No	N/A
OG0000162	248	C. quebecensis	Clav32	E4U19_002984-T1		PF01636	IPR002575,IPR011009											No	No	No	N/A
OG0000162	248	C. quebecensis	Clav32	E4U19_006271-T1														No	No	No	N/A
OG0000162	248	C. quebecensis	Clav32	E4U19_006273-T1		PF01636	IPR002575,IPR011009											No	No	No	N/A
OG0000162	248	C. quebecensis	Clav32	E4U19_006274-T1		PF01636	IPR002575,IPR011009											No	No	No	N/A
OG0000162	248	C. quebecensis	Clav32	E4U19_006289-T1		PF01636	IPR002575,IPR011009											No	No	No	N/A
OG0000162	248	C. quebecensis	Clav32	E4U19_006686-T1														No	No	No	N/A
OG0000162	248	C. quebecensis	Clav32	E4U19_007351-T1														No	No	No	N/A
OG0000162	248	C. maximensis	CCC398	E4U21_002504-T1		PF01636	IPR002575,IPR011009											No	No	No	N/A
OG0000162	248	C. purpurea	Clav04	E4U22_001068-T1														No	No	No	N/A
OG0000162	248	C. purpurea	Clav04	E4U22_001069-T1		PF01636	IPR002575,IPR011009											No	No	No	N/A
OG0000162	248	C. purpurea	Clav04	E4U22_001122-T1		PF01636	IPR002575,IPR011009											No	No	No	N/A
OG0000162	248	C. purpurea	Clav04	E4U22_002110-T1														No	No	No	N/A
OG0000162	248	C. purpurea	Clav04	E4U22_002112-T1			IPR002575,IPR011009											No	No	No	N/A
OG0000162	248	C. purpurea	Clav04	E4U22_002498-T1		PF01636	IPR002575,IPR011009											No	No	No	N/A
OG0000162	248	C. purpurea	Clav04	E4U22_002753-T1		PF01636	IPR002575,IPR011009									2		No	No	No	N/A
OG0000162	248	C. purpurea	Clav04	E4U22_002861-T1			IPR002575,IPR011009											No	No	No	N/A
OG0000162	248	C. purpurea	Clav04	E4U22_002866-T1			IPR002575,IPR011009											No	No	No	N/A
OG0000162	248	C. purpurea	Clav04	E4U22_003131-T1		PF01636	IPR002575,IPR011009											No	No	No	N/A
OG0000162	248	C. purpurea	Clav04	E4U22_003993-T1														No	No	No	N/A
OG0000162	248	C. purpurea	Clav04	E4U22_004296-T1														No	No	No	N/A
OG0000162	248	C. purpurea	Clav04	E4U22_006203-T1		PF01636	IPR002575,IPR011009											No	No	No	N/A
OG0000162	248	C. purpurea	Clav04	E4U22_007730-T1		PF01636	IPR002575,IPR011009											No	No	No	N/A
OG0000162	248	C. purpurea	LM28	E4U23_000256-T1			IPR002575,IPR011009											No	No	No	N/A
OG0000162	248	C. purpurea	LM28	E4U23_000398-T1		PF01636	IPR002575,IPR011009											No	No	No	N/A
OG0000162	248	C. purpurea	LM28	E4U23_000399-T1		PF01636	IPR002575,IPR011009											No	No	No	N/A
OG0000162	248	C. purpurea	LM28	E4U23_000400-T1														No	No	No	N/A
OG0000162	248	C. purpurea	LM28	E4U23_000401-T1		PF01636	IPR002575,IPR011009											No	No	No	N/A
OG0000162	248	C. purpurea	LM28	E4U23_000403-T1		PF01636	IPR002575,IPR011009											No	No	No	N/A
OG0000162	248	C. purpurea	LM28	E4U23_000831-T1														No	No	No	N/A
OG0000162	248	C. purpurea	LM28	E4U23_004127-T1			IPR002575,IPR011009									2		No	No	No	N/A
OG0000162	248	C. purpurea	LM28	E4U23_004281-T1		PF01636	IPR002575,IPR011009											No	No	No	N/A
OG0000162	248	C. purpurea	LM28	E4U23_005801-T1			IPR002575,IPR011009											No	No	No	N/A
OG0000162	248	C. purpurea	LM28	E4U23_008234-T1		PF01636	IPR002575,IPR011009											No	No	No	N/A
OG0000162	248	C. purpurea	LM33	E4U25_000635-T1			IPR002575,IPR011009											No	No	No	N/A
OG0000162	248	C. purpurea	LM33	E4U25_000686-T1		PF01636	IPR002575,IPR011009											No	No	No	N/A
OG0000162	248	C. purpurea	LM33	E4U25_001238-T1		PF01636	IPR002575,IPR011009											No	No	No	N/A
OG0000162	248	C. purpurea	LM33	E4U25_001627-T1		PF01636	IPR002575,IPR011009											No	No	No	N/A
OG0000162	248	C. purpurea	LM33	E4U25_003403-T1			IPR002575,IPR011009											No	No	No	N/A
OG0000162	248	C. purpurea	LM33	E4U25_004172-T1			IPR002575,IPR011009									2		No	No	No	N/A
OG0000162	248	C. purpurea	LM33	E4U25_008043-T1			IPR002575,IPR011009											No	No	No	N/A
OG0000162	248	C. purpurea	LM33	E4U25_008137-T1		PF01636	IPR002575,IPR011009											No	No	No	N/A
OG0000162	248	C. purpurea	LM33	E4U25_008138-T1		PF01636	IPR002575,IPR011009											No	No	No	N/A
OG0000162	248	C. purpurea	LM33	E4U25_008139-T1		PF01636	IPR002575,IPR011009											No	No	No	N/A
OG0000162	248	C. purpurea	LM33	E4U25_008140-T1		PF01636	IPR002575,IPR011009											No	No	No	N/A
OG0000162	248	C. purpurea	LM33	E4U25_008141-T1		PF01636	IPR002575,IPR011009											No	No	No	N/A
OG0000162	248	C. purpurea	LM39	E4U26_000741-T1														No	No	No	N/A
OG0000162	248	C. purpurea	LM39	E4U26_002378-T1		PF01636	IPR002575,IPR011009											No	No	No	N/A
OG0000162	248	C. purpurea	LM39	E4U26_002379-T1		PF01636	IPR002575,IPR011009											No	No	No	N/A
OG0000162	248	C. purpurea	LM39	E4U26_002381-T1		PF01636	IPR002575,IPR011009									2		No	No	No	N/A
OG0000162	248	C. purpurea	LM39	E4U26_002382-T1		PF01636	IPR002575,IPR011009											No	No	No	N/A
OG0000162	248	C. purpurea	LM39	E4U26_005151-T1			IPR002575,IPR011009											No	No	No	N/A
OG0000162	248	C. purpurea	LM39	E4U26_006702-T1		PF01636	IPR002575,IPR011009											No	No	No	N/A
OG0000162	248	C. purpurea	LM39	E4U26_007259-T1		PF01636	IPR002575,IPR011009											No	No	No	N/A
OG0000162	248	C. purpurea	LM39	E4U26_007899-T1		PF01636	IPR002575,IPR011009											No	No	No	N/A
OG0000162	248	C. purpurea	LM39	E4U26_008476-T1														No	No	No	N/A
OG0000162	248	C. purpurea	LM39	E4U26_008478-T1			IPR002575,IPR011009											No	No	No	N/A
OG0000162	248	C. purpurea	LM39	E4U26_008479-T1														No	No	No	N/A
OG0000162	248	C. purpurea	LM232	E4U27_000342-T1		PF01636	IPR002575,IPR011009											No	No	No	N/A
OG0000162	248	C. purpurea	LM232	E4U27_000598-T1		PF01636	IPR002575,IPR011009											No	No	No	N/A
OG0000162	248	C. purpurea	LM232	E4U27_000599-T1		PF01636	IPR002575,IPR011009											No	No	No	N/A
OG0000162	248	C. purpurea	LM232	E4U27_000600-T1														No	No	No	N/A
OG0000162	248	C. purpurea	LM232	E4U27_000601-T1		PF01636	IPR002575,IPR011009											No	No	No	N/A
OG0000162	248	C. purpurea	LM232	E4U27_000603-T1		PF01636	IPR002575,IPR011009											No	No	No	N/A
OG0000162	248	C. purpurea	LM232	E4U27_002340-T1		PF01636	IPR002575,IPR011009											No	No	No	N/A
OG0000162	248	C. purpurea	LM232	E4U27_003994-T1		PF01636	IPR002575,IPR011009											No	No	No	N/A
OG0000162	248	C. purpurea	LM232	E4U27_003999-T1		PF01636	IPR002575,IPR011009											No	No	No	N/A
OG0000162	248	C. purpurea	LM232	E4U27_007622-T1		PF01636	IPR002575,IPR011009											No	No	No	N/A
OG0000162	248	C. purpurea	LM232	E4U27_008226-T1			IPR002575,IPR011009											No	No	No	N/A
OG0000162	248	C. purpurea	LM470	E4U28_001409-T1			IPR002575,IPR011009											No	No	No	N/A
OG0000162	248	C. purpurea	LM470	E4U28_001517-T1														No	No	No	N/A
OG0000162	248	C. purpurea	LM470	E4U28_003248-T1														No	No	No	N/A
OG0000162	248	C. purpurea	LM470	E4U28_003250-T1		PF01636	IPR002575,IPR011009											No	No	No	N/A
OG0000162	248	C. purpurea	LM470	E4U28_003251-T1		PF01636	IPR002575,IPR011009											No	No	No	N/A
OG0000162	248	C. purpurea	LM470	E4U28_003252-T1														No	No	No	N/A
OG0000162	248	C. purpurea	LM470	E4U28_003253-T1		PF01636	IPR002575,IPR011009											No	No	No	N/A
OG0000162	248	C. purpurea	LM470	E4U28_003254-T1		PF01636	IPR002575,IPR011009											No	No	No	N/A
OG0000162	248	C. purpurea	LM470	E4U28_003566-T1		PF01636	IPR002575,IPR011009									2		No	No	No	N/A
OG0000162	248	C. purpurea	LM470	E4U28_007038-T1		PF01636	IPR002575,IPR011009											No	No	No	N/A
OG0000162	248	C. purpurea	LM470	E4U28_007039-T1		PF01636	IPR002575,IPR011009											No	No	No	N/A
OG0000162	248	C. purpurea	LM470	E4U28_007095-T1			IPR002575,IPR011009											No	No	No	N/A
OG0000162	248	C. purpurea	LM470	E4U28_007942-T1		PF01636	IPR002575,IPR011009											No	No	No	N/A
OG0000162	248	C. ripicola	LM220	E4U30_000168-T1			IPR002575,IPR011009											No	No	No	N/A
OG0000162	248	C. ripicola	LM220	E4U30_003830-T1		PF01636	IPR002575,IPR011009											No	No	No	N/A
OG0000162	248	C. ripicola	LM220	E4U30_003831-T1		PF01636	IPR002575,IPR011009											No	No	No	N/A
OG0000162	248	C. ripicola	LM220	E4U30_007165-T1		PF01636	IPR002575,IPR011009											No	No	No	N/A
OG0000162	248	C. ripicola	LM220	E4U30_007166-T1		PF01636	IPR002575,IPR011009											No	No	No	N/A
OG0000162	248	C. ripicola	LM220	E4U30_007169-T1		PF01636	IPR002575,IPR011009											No	No	No	N/A
OG0000162	248	C. ripicola	LM220	E4U30_008350-T1														No	No	No	N/A
OG0000162	248	C. ripicola	LM219	E4U31_000417-T1			IPR002575,IPR011009											No	No	No	N/A
OG0000162	248	C. ripicola	LM219	E4U31_000418-T1		PF01636	IPR002575,IPR011009											No	No	No	N/A
OG0000162	248	C. ripicola	LM219	E4U31_007562-T1														No	No	No	N/A
OG0000162	248	C. ripicola	LM219	E4U31_007565-T1		PF01636	IPR002575,IPR011009											No	No	No	N/A
OG0000162	248	C. ripicola	LM219	E4U31_007638-T1		PF01636	IPR002575,IPR011009											No	No	No	N/A
OG0000162	248	C. ripicola	LM219	E4U31_007640-T1		PF01636	IPR002575,IPR011009											No	No	No	N/A
OG0000162	248	C. ripicola	LM219	E4U31_007642-T1		PF01636	IPR002575,IPR011009											No	No	No	N/A
OG0000162	248	C. perihumidiphila	LM81	E4U32_003517-T1		PF01636	IPR002575,IPR011009											No	No	No	N/A
OG0000162	248	C. perihumidiphila	LM81	E4U32_003518-T1		PF01636	IPR002575,IPR011009											No	No	No	N/A
OG0000162	248	C. perihumidiphila	LM81	E4U32_003886-T1		PF01636	IPR002575,IPR011009									1	1	No	Yes	No	N/A
OG0000162	248	C. perihumidiphila	LM81	E4U32_005383-T1		PF01636	IPR002575,IPR011009											No	No	No	N/A
OG0000162	248	C. perihumidiphila	LM81	E4U32_006995-T1			IPR011009											No	No	No	N/A
OG0000162	248	C. perihumidiphila	LM81	E4U32_007010-T1		PF01636	IPR002575,IPR011009											No	No	No	N/A
OG0000162	248	C. perihumidiphila	LM81	E4U32_007012-T1		PF01636	IPR002575,IPR011009											No	No	No	N/A
OG0000162	248	C. perihumidiphila	LM81	E4U32_007013-T1														No	No	No	N/A
OG0000162	248	C. perihumidiphila	LM81	E4U32_007014-T1			IPR002575,IPR011009											No	No	No	N/A
OG0000162	248	C. perihumidiphila	LM81	E4U32_007540-T1		PF01636	IPR002575,IPR011009											No	No	No	N/A
OG0000162	248	C. perihumidiphila	LM81	E4U32_007594-T1														No	No	No	N/A
OG0000162	248	C. perihumidiphila	LM81	E4U32_007882-T1														No	No	No	N/A
OG0000162	248	C. occidentalis	LM78	E4U33_003373-T1		PF01636	IPR002575,IPR011009											No	No	No	N/A
OG0000162	248	C. occidentalis	LM78	E4U33_003374-T1		PF01636	IPR002575,IPR011009											No	No	No	N/A
OG0000162	248	C. occidentalis	LM78	E4U33_003375-T1		PF01636	IPR002575,IPR011009											No	No	No	N/A
OG0000162	248	C. occidentalis	LM78	E4U33_007177-T1		PF01636	IPR002575,IPR011009											No	No	No	N/A
OG0000162	248	C. quebecensis	Clav50	E4U39_004951-T1														No	No	No	N/A
OG0000162	248	C. quebecensis	LM458	E4U40_001414-T1														No	No	No	N/A
OG0000162	248	C. quebecensis	LM458	E4U40_001416-T1		PF01636	IPR002575,IPR011009											No	No	No	N/A
OG0000162	248	C. quebecensis	LM458	E4U40_001418-T1		PF01636	IPR002575,IPR011009											No	No	No	N/A
OG0000162	248	C. quebecensis	LM458	E4U40_001432-T1		PF01636	IPR002575,IPR011009											No	No	No	N/A
OG0000162	248	C. quebecensis	LM458	E4U40_001691-T1														No	No	No	N/A
OG0000162	248	C. quebecensis	LM458	E4U40_003343-T1			IPR002575,IPR011009											No	No	No	N/A
OG0000162	248	C. quebecensis	LM458	E4U40_006966-T1														No	No	No	N/A
OG0000162	248	C. quebecensis	LM458	E4U40_006971-T1														No	No	No	N/A
OG0000162	248	C. citrina	CCC265	E4U41_005303-T1		PF01636	IPR002575,IPR011009											No	No	No	N/A
OG0000162	248	C. africana	CCC489	E4U42_000434-T1		PF01636	IPR002575,IPR011009											No	No	No	N/A
OG0000162	248	C. pusilla	CCC602	E4U43_003453-T1		PF01636	IPR002575,IPR011009											No	No	No	N/A
OG0000162	248	C. purpurea	Clav46	E4U45_000614-T1														No	No	No	N/A
OG0000162	248	C. purpurea	Clav46	E4U45_003707-T1		PF01636	IPR002575,IPR011009											No	No	No	N/A
OG0000162	248	C. purpurea	Clav46	E4U45_003709-T1		PF01636	IPR002575,IPR011009											No	No	No	N/A
OG0000162	248	C. purpurea	Clav46	E4U45_003710-T1		PF01636	IPR002575,IPR011009											No	No	No	N/A
OG0000162	248	C. purpurea	Clav46	E4U45_003711-T1		PF01636	IPR002575,IPR011009											No	No	No	N/A
OG0000162	248	C. purpurea	Clav46	E4U45_004271-T1		PF01636	IPR002575,IPR011009										1	No	No	No	N/A
OG0000162	248	C. purpurea	Clav46	E4U45_004759-T1		PF01636	IPR002575,IPR011009											No	No	No	N/A
OG0000162	248	C. purpurea	Clav46	E4U45_004839-T1														No	No	No	N/A
OG0000162	248	C. purpurea	Clav46	E4U45_006976-T1		PF01636	IPR002575,IPR011009											No	No	No	N/A
OG0000162	248	C. purpurea	Clav46	E4U45_007020-T1		PF01636	IPR002575,IPR011009									2		No	No	No	N/A
OG0000162	248	C. purpurea	Clav46	E4U45_008284-T1			IPR002575,IPR011009											No	No	No	N/A
OG0000162	248	C. purpurea	Clav46	E4U45_008286-T1		PF01636	IPR002575,IPR011009											No	No	No	N/A
OG0000162	248	C. purpurea	LM5	E4U48_000243-T1		PF01636	IPR002575,IPR011009											No	No	No	N/A
OG0000162	248	C. purpurea	LM5	E4U48_003437-T1		PF01636	IPR002575,IPR011009											No	No	No	N/A
OG0000162	248	C. purpurea	LM5	E4U48_004818-T1		PF01636	IPR002575,IPR011009											No	No	No	N/A
OG0000162	248	C. purpurea	LM5	E4U48_004819-T1		PF01636	IPR002575,IPR011009											No	No	No	N/A
OG0000162	248	C. purpurea	LM5	E4U48_004821-T1		PF01636	IPR002575,IPR011009											No	No	No	N/A
OG0000162	248	C. purpurea	LM5	E4U48_004822-T1														No	No	No	N/A
OG0000162	248	C. purpurea	LM5	E4U48_004823-T1		PF01636	IPR002575,IPR011009											No	No	No	N/A
OG0000162	248	C. purpurea	LM5	E4U48_004825-T1		PF01636	IPR002575,IPR011009											No	No	No	N/A
OG0000162	248	C. purpurea	LM5	E4U48_004839-T1			IPR002575,IPR011009											No	No	No	N/A
OG0000162	248	C. purpurea	LM5	E4U48_004845-T1		PF01636	IPR002575,IPR011009											No	No	No	N/A
OG0000162	248	C. purpurea	LM5	E4U48_004847-T1			IPR002575,IPR011009											No	No	No	N/A
OG0000162	248	C. purpurea	LM5	E4U48_004848-T1		PF01636	IPR002575,IPR011009											No	No	No	N/A
OG0000162	248	C. spartinae	CCC535	E4U52_000104-T1			IPR002575,IPR011009											No	No	No	N/A
OG0000162	248	C. spartinae	CCC535	E4U52_000120-T1		PF01636	IPR002575,IPR011009											No	No	No	N/A
OG0000162	248	C. spartinae	CCC535	E4U52_000824-T1														No	No	No	N/A
OG0000162	248	C. spartinae	CCC535	E4U52_001093-T1														No	No	No	N/A
OG0000162	248	C. spartinae	CCC535	E4U52_001253-T1		PF01636	IPR002575,IPR011009											No	No	No	N/A
OG0000162	248	C. spartinae	CCC535	E4U52_003210-T1														No	No	No	N/A
OG0000162	248	C. spartinae	CCC535	E4U52_004226-T1		PF01636	IPR002575,IPR011009											No	No	No	N/A
OG0000162	248	C. spartinae	CCC535	E4U52_007920-T1														No	No	No	N/A
OG0000162	248	C. sorghi	CCC632	E4U53_000917-T1		PF01636	IPR002575,IPR011009											No	No	No	N/A
OG0000162	248	C. lovelessii	CCC647	E4U54_004231-T1		PF01636	IPR002575,IPR011009											No	No	No	N/A
OG0000162	248	C. digitariae	CCC659	E4U55_003338-T1		PF01636	IPR002575,IPR011009											No	No	No	N/A
OG0000162	248	C. arundinis	CCC1102	E4U56_001037-T1		PF01636	IPR002575,IPR011009											No	No	No	N/A
OG0000162	248	C. arundinis	CCC1102	E4U56_003212-T1														No	No	No	N/A
OG0000162	248	C. arundinis	CCC1102	E4U56_003217-T1			IPR002575,IPR011009											No	No	No	N/A
OG0000162	248	C. arundinis	CCC1102	E4U56_005781-T1		PF01636	IPR002575,IPR011009											No	No	No	N/A
OG0000162	248	C. arundinis	CCC1102	E4U56_007061-T1														No	No	No	N/A
OG0000162	248	C. arundinis	CCC1102	E4U56_007062-T1														No	No	No	N/A
OG0000162	248	C. arundinis	CCC1102	E4U56_007204-T1		PF01636	IPR002575,IPR011009											No	No	No	N/A
OG0000162	248	C. arundinis	CCC1102	E4U56_007836-T1		PF01636	IPR002575,IPR011009											No	No	No	N/A
OG0000162	248	C. arundinis	CCC1102	E4U56_007838-T1			IPR002575,IPR011009											No	No	No	N/A
OG0000162	248	C. arundinis	LM582	E4U57_000596-T1		PF01636	IPR002575,IPR011009											No	No	No	N/A
OG0000162	248	C. arundinis	LM582	E4U57_002540-T1		PF01636	IPR002575,IPR011009											No	No	No	N/A
OG0000162	248	C. arundinis	LM582	E4U57_002950-T1														No	No	No	N/A
OG0000162	248	C. arundinis	LM582	E4U57_002951-T1		PF01636	IPR002575,IPR011009											No	No	No	N/A
OG0000162	248	C. arundinis	LM582	E4U57_004095-T1			IPR002575,IPR011009											No	No	No	N/A
OG0000162	248	C. arundinis	LM582	E4U57_007461-T1														No	No	No	N/A
OG0000162	248	C. arundinis	LM582	E4U57_007703-T1			IPR011009											No	No	No	N/A
OG0000162	248	C. arundinis	LM582	E4U57_008059-T1														No	No	No	N/A
OG0000162	248	C. cyperi	CCC1219	E4U58_001881-T1														No	No	No	N/A
OG0000162	248	C. monticola	CCC1483	E4U59_003419-T1		PF01636	IPR002575,IPR011009											No	No	No	N/A
OG0000162	248	C. monticola	CCC1483	E4U59_006117-T1			IPR002575,IPR011009											No	No	No	N/A
OG0000162	248	C. monticola	CCC1483	E4U59_006415-T1														No	No	No	N/A
OG0000162	248	C. monticola	CCC1483	E4U59_006850-T1												2		No	No	No	N/A
OG0000162	248	C. pazoutovae	CCC1485	E4U60_006551-T1		PF01636	IPR002575,IPR011009											No	No	No	N/A
OG0000162	248	C. pazoutovae	CCC1485	E4U60_006980-T1			IPR002575,IPR011009											No	No	No	N/A
OG0000162	248	C. pazoutovae	CCC1485	E4U60_007173-T1			IPR002575,IPR011009											No	No	No	N/A
OG0000162	248	C. pazoutovae	CCC1485	E4U60_007174-T1														No	No	No	N/A
OG0000162	248	C. pazoutovae	CCC1485	E4U60_007633-T1														No	No	No	N/A
OG0000162	248	C. capensis	CCC1504	E4U61_003221-T1														No	No	No	N/A
OG0000162	248	C. capensis	CCC1504	E4U61_006251-T1			IPR002575,IPR011009											No	No	No	N/A
OG0000162	248	C. capensis	CCC1504	E4U61_006252-T1														No	No	No	N/A
OG0000162	248	C. capensis	CCC1504	E4U61_007102-T1														No	No	No	N/A
OG0000163	239	C. purpurea	20.1	CCE29153.1														No	No	No	N/A
OG0000163	239	C. purpurea	20.1	CCE29154.1			IPR013083,IPR017907											No	No	No	N/A
OG0000163	239	C. purpurea	20.1	CCE29155.1			IPR013083											No	No	No	N/A
OG0000163	239	C. purpurea	20.1	CCE29156.1			IPR013083											No	No	No	N/A
OG0000163	239	C. purpurea	20.1	CCE29158.1		PF01485	IPR002867,IPR013083,IPR017907											No	No	No	N/A
OG0000163	239	C. paspali	RRC 1481	snap_masked-contig00008-processed-gene-0.72		PF01485	IPR002867,IPR013083,IPR017907											No	No	No	N/A
OG0000163	239	C. aff. purpurea	Clav52	E4U09_007019-T1		PF01485	IPR013083,IPR002867,IPR017907											No	No	No	N/A
OG0000163	239	C. aff. purpurea	Clav52	E4U09_007021-T1			IPR013083											No	No	No	N/A
OG0000163	239	C. aff. purpurea	Clav52	E4U09_007022-T1			IPR013083,IPR017907											No	No	No	N/A
OG0000163	239	C. aff. purpurea	Clav52	E4U09_007023-T1														No	No	No	N/A
OG0000163	239	C. aff. purpurea	Clav52	E4U09_007024-T1			IPR013083,IPR017907											No	No	No	N/A
OG0000163	239	C. purpurea	LM207	E4U10_008009-T1		PF01485	IPR002867,IPR013083,IPR017907											No	No	No	N/A
OG0000163	239	C. purpurea	LM207	E4U10_008010-T1														No	No	No	N/A
OG0000163	239	C. purpurea	LM207	E4U10_008011-T1			IPR013083,IPR017907											No	No	No	N/A
OG0000163	239	C. purpurea	LM207	E4U10_008012-T1														No	No	No	N/A
OG0000163	239	C. purpurea	LM207	E4U10_008013-T1		PF01485	IPR002867,IPR013083											No	No	No	N/A
OG0000163	239	C. purpurea	LM207	E4U10_008015-T1		PF01485	IPR013083,IPR002867,IPR017907											No	No	No	N/A
OG0000163	239	C. purpurea	LM461	E4U11_005064-T1		PF01485	IPR002867,IPR013083,IPR017907											No	No	No	N/A
OG0000163	239	C. purpurea	LM461	E4U11_005065-T1		PF01485	IPR002867,IPR013083											No	No	No	N/A
OG0000163	239	C. purpurea	LM461	E4U11_005066-T1			IPR013083,IPR017907											No	No	No	N/A
OG0000163	239	C. purpurea	LM461	E4U11_005067-T1			IPR013083,IPR017907											No	No	No	N/A
OG0000163	239	C. purpurea	LM461	E4U11_005068-T1			IPR013083,IPR017907											No	No	No	N/A
OG0000163	239	C. purpurea	LM461	E4U11_005069-T1														No	No	No	N/A
OG0000163	239	C. purpurea	LM461	E4U11_005070-T1		PF01485	IPR002867,IPR017907											No	No	No	N/A
OG0000163	239	C. purpurea	LM582	E4U12_003302-T1		PF01485	IPR013083,IPR002867,IPR017907											No	No	No	N/A
OG0000163	239	C. purpurea	LM582	E4U12_003304-T1		PF01485	IPR002867,IPR013083											No	No	No	N/A
OG0000163	239	C. purpurea	LM582	E4U12_003305-T1			IPR013083											No	No	No	N/A
OG0000163	239	C. purpurea	LM582	E4U12_003306-T1			IPR013083,IPR017907											No	No	No	N/A
OG0000163	239	C. purpurea	LM582	E4U12_003307-T1			IPR013083,IPR017907											No	No	No	N/A
OG0000163	239	C. purpurea	LM582	E4U12_003308-T1														No	No	No	N/A
OG0000163	239	C. ripicola	LM454	E4U14_005928-T1			IPR013083,IPR017907											No	No	No	N/A
OG0000163	239	C. ripicola	LM454	E4U14_005929-T1		PF01485	IPR002867,IPR017907											No	No	No	N/A
OG0000163	239	C. ripicola	LM454	E4U14_007754-T1		PF01485	IPR013083,IPR002867,IPR017907											No	No	No	N/A
OG0000163	239	C. ripicola	LM454	E4U14_007755-T1		PF01485	IPR002867,IPR017907											No	No	No	N/A
OG0000163	239	C. ripicola	LM454	E4U14_007756-T1			IPR013083,IPR017907											No	No	No	N/A
OG0000163	239	C. ripicola	LM454	E4U14_008433-T1			IPR013083,IPR017907											No	No	No	N/A
OG0000163	239	C. ripicola	LM454	E4U14_008434-T1														No	No	No	N/A
OG0000163	239	C. ripicola	LM218	E4U15_003282-T1			IPR013083,IPR017907											No	No	No	N/A
OG0000163	239	C. ripicola	LM218	E4U15_003283-T1		PF01485	IPR002867,IPR017907											No	No	No	N/A
OG0000163	239	C. ripicola	LM218	E4U15_006478-T1		PF01485	IPR013083,IPR002867,IPR017907											No	No	No	N/A
OG0000163	239	C. ripicola	LM218	E4U15_006480-T1		PF01485	IPR013083,IPR002867,IPR017907											No	No	No	N/A
OG0000163	239	C. ripicola	LM218	E4U15_006481-T1		PF01485	IPR013083,IPR002867,IPR017907											No	No	No	N/A
OG0000163	239	C. ripicola	LM218	E4U15_006482-T1			IPR013083,IPR017907											No	No	No	N/A
OG0000163	239	C. ripicola	LM218	E4U15_006483-T1			IPR013083,IPR017907											No	No	No	N/A
OG0000163	239	C. ripicola	LM218	E4U15_006484-T1														No	No	No	N/A
OG0000163	239	C. ripicola	LM218	E4U15_006485-T1			IPR013083,IPR017907											No	No	No	N/A
OG0000163	239	C. occidentalis	LM84	E4U16_004888-T1		PF01485	IPR013083,IPR002867,IPR017907											No	No	No	N/A
OG0000163	239	C. occidentalis	LM84	E4U16_004889-T1			IPR013083,IPR017907											No	No	No	N/A
OG0000163	239	C. occidentalis	LM84	E4U16_004890-T1		PF01485	IPR002867,IPR013083,IPR017907											No	No	No	N/A
OG0000163	239	C. occidentalis	LM77	E4U17_006423-T1		PF01485	IPR002867,IPR013083,IPR017907											No	No	No	N/A
OG0000163	239	C. occidentalis	LM77	E4U17_006424-T1			IPR013083,IPR017907											No	No	No	N/A
OG0000163	239	C. occidentalis	LM77	E4U17_006425-T1			IPR013083,IPR017907											No	No	No	N/A
OG0000163	239	C. occidentalis	LM77	E4U17_006426-T1		PF01485	IPR013083,IPR002867,IPR017907											No	No	No	N/A
OG0000163	239	C. quebecensis	Clav32	E4U19_001489-T1		PF01485	IPR002867,IPR013083,IPR017907											No	No	No	N/A
OG0000163	239	C. quebecensis	Clav32	E4U19_006898-T1		PF01485	IPR013083,IPR002867,IPR017907											No	No	No	N/A
OG0000163	239	C. quebecensis	Clav32	E4U19_007020-T1			IPR013083,IPR017907											No	No	No	N/A
OG0000163	239	C. quebecensis	Clav32	E4U19_007021-T1			IPR013083,IPR017907											No	No	No	N/A
OG0000163	239	C. maximensis	CCC398	E4U21_003255-T1		PF01485	IPR002867,IPR013083,IPR017907											No	No	No	N/A
OG0000163	239	C. purpurea	Clav04	E4U22_002898-T1			IPR013083,IPR017907											No	No	No	N/A
OG0000163	239	C. purpurea	Clav04	E4U22_003231-T1														No	No	No	N/A
OG0000163	239	C. purpurea	Clav04	E4U22_004650-T1														No	No	No	N/A
OG0000163	239	C. purpurea	LM28	E4U23_008567-T1														No	No	No	N/A
OG0000163	239	C. purpurea	LM28	E4U23_008568-T1			IPR013083,IPR017907											No	No	No	N/A
OG0000163	239	C. purpurea	LM28	E4U23_008570-T1			IPR013083,IPR017907											No	No	No	N/A
OG0000163	239	C. purpurea	LM28	E4U23_008571-T1		PF01485	IPR002867,IPR013083											No	No	No	N/A
OG0000163	239	C. purpurea	LM28	E4U23_008574-T1		PF01485	IPR013083,IPR002867,IPR017907											No	No	No	N/A
OG0000163	239	C. purpurea	LM30	E4U24_006206-T1		PF01485	IPR013083,IPR002867,IPR017907											No	No	No	N/A
OG0000163	239	C. purpurea	LM30	E4U24_006208-T1		PF01485	IPR002867,IPR013083											No	No	No	N/A
OG0000163	239	C. purpurea	LM30	E4U24_006209-T1			IPR013083											No	No	No	N/A
OG0000163	239	C. purpurea	LM30	E4U24_006210-T1			IPR013083,IPR017907											No	No	No	N/A
OG0000163	239	C. purpurea	LM30	E4U24_006211-T1			IPR013083,IPR017907											No	No	No	N/A
OG0000163	239	C. purpurea	LM30	E4U24_006212-T1														No	No	No	N/A
OG0000163	239	C. purpurea	LM30	E4U24_006213-T1			IPR013083,IPR017907											No	No	No	N/A
OG0000163	239	C. purpurea	LM30	E4U24_006214-T1		PF01485	IPR002867,IPR013083,IPR017907											No	No	No	N/A
OG0000163	239	C. purpurea	LM33	E4U25_008355-T1														No	No	No	N/A
OG0000163	239	C. purpurea	LM33	E4U25_008356-T1														No	No	No	N/A
OG0000163	239	C. purpurea	LM33	E4U25_008357-T1			IPR013083,IPR017907											No	No	No	N/A
OG0000163	239	C. purpurea	LM33	E4U25_008358-T1		PF01485	IPR002867,IPR013083,IPR017907											No	No	No	N/A
OG0000163	239	C. purpurea	LM33	E4U25_008359-T1		PF01485	IPR013083,IPR002867,IPR017907											No	No	No	N/A
OG0000163	239	C. purpurea	LM39	E4U26_004976-T1			IPR013083											No	No	No	N/A
OG0000163	239	C. purpurea	LM39	E4U26_004977-T1														No	No	No	N/A
OG0000163	239	C. purpurea	LM39	E4U26_004978-T1			IPR013083,IPR017907											No	No	No	N/A
OG0000163	239	C. purpurea	LM39	E4U26_004979-T1			IPR013083,IPR017907											No	No	No	N/A
OG0000163	239	C. purpurea	LM39	E4U26_004981-T1			IPR017907											No	No	No	N/A
OG0000163	239	C. purpurea	LM39	E4U26_004982-T1		PF01485	IPR002867,IPR013083											No	No	No	N/A
OG0000163	239	C. purpurea	LM39	E4U26_004983-T1		PF01485	IPR013083,IPR002867,IPR017907											No	No	No	N/A
OG0000163	239	C. purpurea	LM232	E4U27_000861-T1			IPR017907											No	No	No	N/A
OG0000163	239	C. purpurea	LM232	E4U27_000862-T1														No	No	No	N/A
OG0000163	239	C. purpurea	LM232	E4U27_000863-T1			IPR013083,IPR017907											No	No	No	N/A
OG0000163	239	C. purpurea	LM232	E4U27_000864-T1			IPR013083											No	No	No	N/A
OG0000163	239	C. purpurea	LM232	E4U27_000865-T1		PF01485	IPR002867,IPR013083											No	No	No	N/A
OG0000163	239	C. purpurea	LM232	E4U27_000867-T1		PF01485	IPR013083,IPR002867,IPR017907											No	No	No	N/A
OG0000163	239	C. purpurea	LM470	E4U28_004298-T1														No	No	No	N/A
OG0000163	239	C. purpurea	LM470	E4U28_004299-T1			IPR013083,IPR017907											No	No	No	N/A
OG0000163	239	C. purpurea	LM470	E4U28_004300-T1		PF01485	IPR013083,IPR002867											No	No	No	N/A
OG0000163	239	C. purpurea	LM470	E4U28_004302-T1		PF01485	IPR013083,IPR002867,IPR017907											No	No	No	N/A
OG0000163	239	C. ripicola	LM220	E4U30_002562-T1		PF01485	IPR013083,IPR002867,IPR017907											No	No	No	N/A
OG0000163	239	C. ripicola	LM220	E4U30_002563-T1		PF01485	IPR002867,IPR013083,IPR017907											No	No	No	N/A
OG0000163	239	C. ripicola	LM220	E4U30_002564-T1			IPR013083,IPR017907											No	No	No	N/A
OG0000163	239	C. ripicola	LM220	E4U30_002565-T1			IPR017907											No	No	No	N/A
OG0000163	239	C. ripicola	LM220	E4U30_002566-T1			IPR017907											No	No	No	N/A
OG0000163	239	C. ripicola	LM220	E4U30_002567-T1			IPR013083,IPR017907											No	No	No	N/A
OG0000163	239	C. ripicola	LM220	E4U30_002569-T1			IPR013083,IPR017907											No	No	No	N/A
OG0000163	239	C. ripicola	LM220	E4U30_002570-T1		PF01485	IPR002867											No	No	No	N/A
OG0000163	239	C. ripicola	LM219	E4U31_001403-T1			IPR013083,IPR017907									1		No	No	No	N/A
OG0000163	239	C. ripicola	LM219	E4U31_001404-T1														No	No	No	N/A
OG0000163	239	C. ripicola	LM219	E4U31_001405-T1			IPR013083,IPR017907											No	No	No	N/A
OG0000163	239	C. ripicola	LM219	E4U31_001406-T1			IPR013083,IPR017907											No	No	No	N/A
OG0000163	239	C. ripicola	LM219	E4U31_001407-T1		PF01485	IPR002867,IPR017907											No	No	No	N/A
OG0000163	239	C. ripicola	LM219	E4U31_001408-T1		PF01485	IPR013083,IPR002867,IPR017907											No	No	No	N/A
OG0000163	239	C. ripicola	LM219	E4U31_001410-T1		PF01485	IPR013083,IPR002867,IPR017907											No	No	No	N/A
OG0000163	239	C. ripicola	LM219	E4U31_005381-T1		PF01485	IPR002867											No	No	No	N/A
OG0000163	239	C. ripicola	LM219	E4U31_005382-T1			IPR013083,IPR017907											No	No	No	N/A
OG0000163	239	C. perihumidiphila	LM81	E4U32_001080-T1		PF01485	IPR002867,IPR013083,IPR017907											No	No	No	N/A
OG0000163	239	C. perihumidiphila	LM81	E4U32_001081-T1		PF01485	IPR002867,IPR017907											No	No	No	N/A
OG0000163	239	C. perihumidiphila	LM81	E4U32_001082-T1			IPR013083,IPR017907											No	No	No	N/A
OG0000163	239	C. perihumidiphila	LM81	E4U32_001083-T1														No	No	No	N/A
OG0000163	239	C. perihumidiphila	LM81	E4U32_001084-T1			IPR013083,IPR017907											No	No	No	N/A
OG0000163	239	C. perihumidiphila	LM81	E4U32_003351-T1		PF01485	IPR002867,IPR017907											No	No	No	N/A
OG0000163	239	C. perihumidiphila	LM81	E4U32_003352-T1			IPR013083,IPR017907											No	No	No	N/A
OG0000163	239	C. occidentalis	LM78	E4U33_002690-T1		PF01485	IPR013083,IPR002867,IPR017907											No	No	No	N/A
OG0000163	239	C. occidentalis	LM78	E4U33_002691-T1			IPR013083,IPR017907											No	No	No	N/A
OG0000163	239	C. occidentalis	LM78	E4U33_002692-T1		PF01485	IPR002867,IPR013083,IPR017907											No	No	No	N/A
OG0000163	239	C. purpurea	LM469	E4U34_002935-T1		PF01485	IPR013083,IPR002867,IPR017907											No	No	No	N/A
OG0000163	239	C. purpurea	LM469	E4U34_002937-T1		PF01485	IPR013083,IPR002867											No	No	No	N/A
OG0000163	239	C. purpurea	LM469	E4U34_002938-T1		PF01485	IPR002867,IPR013083											No	No	No	N/A
OG0000163	239	C. purpurea	LM469	E4U34_002940-T1			IPR013083,IPR017907											No	No	No	N/A
OG0000163	239	C. purpurea	LM469	E4U34_002941-T1														No	No	No	N/A
OG0000163	239	C. purpurea	LM60	E4U35_001476-T1		PF01485	IPR013083,IPR002867,IPR017907											No	No	No	N/A
OG0000163	239	C. purpurea	LM60	E4U35_001478-T1		PF01485	IPR002867,IPR013083											No	No	No	N/A
OG0000163	239	C. purpurea	LM60	E4U35_001479-T1			IPR013083,IPR017907											No	No	No	N/A
OG0000163	239	C. purpurea	LM60	E4U35_001480-T1			IPR013083,IPR017907											No	No	No	N/A
OG0000163	239	C. purpurea	LM60	E4U35_001481-T1														No	No	No	N/A
OG0000163	239	C. purpurea	LM60	E4U35_001482-T1		PF01485	IPR002867,IPR013083,IPR017907											No	No	No	N/A
OG0000163	239	C. purpurea	LM60	E4U35_001483-T1		PF01485	IPR002867,IPR013083,IPR017907											No	No	No	N/A
OG0000163	239	C. purpurea	LM223	E4U36_006054-T1		PF01485	IPR013083,IPR002867,IPR017907											No	No	No	N/A
OG0000163	239	C. purpurea	LM223	E4U36_006056-T1			IPR013083											No	No	No	N/A
OG0000163	239	C. purpurea	LM223	E4U36_006057-T1			IPR013083											No	No	No	N/A
OG0000163	239	C. purpurea	LM223	E4U36_006058-T1			IPR013083,IPR017907											No	No	No	N/A
OG0000163	239	C. purpurea	LM223	E4U36_006059-T1														No	No	No	N/A
OG0000163	239	C. purpurea	LM223	E4U36_007052-T1			IPR013083											No	No	No	N/A
OG0000163	239	C. purpurea	LM469	E4U37_006428-T1														No	No	No	N/A
OG0000163	239	C. purpurea	LM469	E4U37_006429-T1			IPR013083,IPR017907											No	No	No	N/A
OG0000163	239	C. purpurea	LM469	E4U37_006430-T1			IPR013083											No	No	No	N/A
OG0000163	239	C. purpurea	LM469	E4U37_006431-T1		PF01485	IPR013083,IPR002867											No	No	No	N/A
OG0000163	239	C. purpurea	LM469	E4U37_006433-T1		PF01485	IPR013083,IPR002867,IPR017907											No	No	No	N/A
OG0000163	239	C. purpurea	LM474	E4U38_005649-T1		PF01485	IPR002867,IPR013083,IPR017907											No	No	No	N/A
OG0000163	239	C. purpurea	LM474	E4U38_005650-T1		PF01485	IPR002867,IPR013083											No	No	No	N/A
OG0000163	239	C. purpurea	LM474	E4U38_005651-T1			IPR013083,IPR017907											No	No	No	N/A
OG0000163	239	C. purpurea	LM474	E4U38_005652-T1														No	No	No	N/A
OG0000163	239	C. quebecensis	Clav50	E4U39_007780-T1		PF01485	IPR002867,IPR013083,IPR017907											No	No	No	N/A
OG0000163	239	C. quebecensis	Clav50	E4U39_007781-T1			IPR013083,IPR017907											No	No	No	N/A
OG0000163	239	C. quebecensis	Clav50	E4U39_007782-T1			IPR013083,IPR017907											No	No	No	N/A
OG0000163	239	C. quebecensis	Clav50	E4U39_007783-T1		PF01485	IPR002867,IPR013083,IPR017907											No	No	No	N/A
OG0000163	239	C. quebecensis	LM458	E4U40_002157-T1		PF01485	IPR002867,IPR013083,IPR017907											No	No	No	N/A
OG0000163	239	C. quebecensis	LM458	E4U40_002158-T1			IPR013083,IPR017907											No	No	No	N/A
OG0000163	239	C. quebecensis	LM458	E4U40_002159-T1			IPR013083,IPR017907											No	No	No	N/A
OG0000163	239	C. quebecensis	LM458	E4U40_002160-T1		PF01485	IPR002867,IPR013083,IPR017907											No	No	No	N/A
OG0000163	239	C. citrina	CCC265	E4U41_003416-T1		PF01485	IPR013083,IPR002867,IPR017907											No	No	No	N/A
OG0000163	239	C. africana	CCC489	E4U42_006828-T1														No	No	No	N/A
OG0000163	239	C. africana	CCC489	E4U42_006829-T1		PF01485	IPR013083,IPR002867,IPR017907											No	No	No	N/A
OG0000163	239	C. purpurea	Clav26	E4U44_000111-T1		PF01485	IPR013083,IPR002867,IPR017907											No	No	No	N/A
OG0000163	239	C. purpurea	Clav26	E4U44_000112-T1			IPR013083											No	No	No	N/A
OG0000163	239	C. purpurea	Clav26	E4U44_000113-T1														No	No	No	N/A
OG0000163	239	C. purpurea	Clav26	E4U44_000115-T1			IPR013083,IPR017907											No	No	No	N/A
OG0000163	239	C. purpurea	Clav26	E4U44_000116-T1			IPR013083,IPR017907											No	No	No	N/A
OG0000163	239	C. purpurea	Clav26	E4U44_000117-T1														No	No	No	N/A
OG0000163	239	C. purpurea	Clav46	E4U45_001871-T1		PF01485	IPR013083,IPR002867,IPR017907											No	No	No	N/A
OG0000163	239	C. purpurea	Clav46	E4U45_001872-T1			IPR013083											No	No	No	N/A
OG0000163	239	C. purpurea	Clav46	E4U45_001873-T1			IPR013083											No	No	No	N/A
OG0000163	239	C. purpurea	Clav46	E4U45_001874-T1			IPR013083,IPR017907											No	No	No	N/A
OG0000163	239	C. purpurea	Clav46	E4U45_001875-T1														No	No	No	N/A
OG0000163	239	C. purpurea	Clav55	E4U46_008316-T1		PF01485	IPR002867,IPR013083,IPR017907											No	No	No	N/A
OG0000163	239	C. purpurea	Clav55	E4U46_008317-T1			IPR013083											No	No	No	N/A
OG0000163	239	C. purpurea	Clav55	E4U46_008318-T1			IPR013083,IPR017907											No	No	No	N/A
OG0000163	239	C. purpurea	Clav55	E4U46_008319-T1			IPR013083,IPR017907											No	No	No	N/A
OG0000163	239	C. purpurea	Clav55	E4U46_008320-T1			IPR013083,IPR017907											No	No	No	N/A
OG0000163	239	C. purpurea	Clav55	E4U46_008321-T1														No	No	No	N/A
OG0000163	239	C. purpurea	LM4	E4U47_001190-T1		PF01485	IPR013083,IPR002867,IPR017907											No	No	No	N/A
OG0000163	239	C. purpurea	LM4	E4U47_001191-T1			IPR013083											No	No	No	N/A
OG0000163	239	C. purpurea	LM4	E4U47_001192-T1			IPR013083											No	No	No	N/A
OG0000163	239	C. purpurea	LM4	E4U47_001193-T1			IPR013083,IPR017907											No	No	No	N/A
OG0000163	239	C. purpurea	LM4	E4U47_001194-T1														No	No	No	N/A
OG0000163	239	C. purpurea	LM4	E4U47_001195-T1		PF01485	IPR002867,IPR013083,IPR017907											No	No	No	N/A
OG0000163	239	C. purpurea	LM4	E4U47_001196-T1		PF01485	IPR002867											No	No	No	N/A
OG0000163	239	C. purpurea	LM5	E4U48_003066-T1														No	No	No	N/A
OG0000163	239	C. purpurea	LM5	E4U48_003067-T1			IPR013083,IPR017907											No	No	No	N/A
OG0000163	239	C. purpurea	LM5	E4U48_003068-T1			IPR013083											No	No	No	N/A
OG0000163	239	C. purpurea	LM5	E4U48_003069-T1		PF01485	IPR002867,IPR013083,IPR017907											No	No	No	N/A
OG0000163	239	C. purpurea	LM14	E4U49_006088-T1			IPR013083,IPR017907											No	No	No	N/A
OG0000163	239	C. purpurea	LM14	E4U49_006089-T1			IPR013083,IPR017907											No	No	No	N/A
OG0000163	239	C. purpurea	LM14	E4U49_006090-T1														No	No	No	N/A
OG0000163	239	C. purpurea	LM14	E4U49_007845-T1		PF01485	IPR013083,IPR002867											No	No	No	N/A
OG0000163	239	C. purpurea	LM14	E4U49_007847-T1		PF01485	IPR013083,IPR002867,IPR017907											No	No	No	N/A
OG0000163	239	C. purpurea	LM71	E4U50_001634-T1														No	No	No	N/A
OG0000163	239	C. purpurea	LM71	E4U50_001635-T1			IPR013083,IPR017907											No	No	No	N/A
OG0000163	239	C. purpurea	LM71	E4U50_001636-T1			IPR013083,IPR017907											No	No	No	N/A
OG0000163	239	C. purpurea	LM71	E4U50_001637-T1			IPR013083											No	No	No	N/A
OG0000163	239	C. purpurea	LM71	E4U50_001638-T1		PF01485	IPR013083,IPR002867,IPR017907											No	No	No	N/A
OG0000163	239	C. purpurea	LM233	E4U51_002709-T1														No	No	No	N/A
OG0000163	239	C. purpurea	LM233	E4U51_002710-T1			IPR013083,IPR017907											No	No	No	N/A
OG0000163	239	C. purpurea	LM233	E4U51_002712-T1		PF01485	IPR002867,IPR013083											No	No	No	N/A
OG0000163	239	C. purpurea	LM233	E4U51_002713-T1		PF01485	IPR002867,IPR013083											No	No	No	N/A
OG0000163	239	C. purpurea	LM233	E4U51_002715-T1		PF01485	IPR002867,IPR013083,IPR017907											No	No	No	N/A
OG0000163	239	C. spartinae	CCC535	E4U52_007058-T1			IPR013083,IPR017907											No	No	No	N/A
OG0000163	239	C. spartinae	CCC535	E4U52_007059-T1		PF01485	IPR013083,IPR002867,IPR017907											No	No	No	N/A
OG0000163	239	C. spartinae	CCC535	E4U52_007060-T1		PF01485	IPR002867,IPR013083,IPR017907											No	No	No	N/A
OG0000163	239	C. spartinae	CCC535	E4U52_007159-T1		PF01485	IPR002867,IPR017907											No	No	No	N/A
OG0000163	239	C. spartinae	CCC535	E4U52_008181-T1			IPR017907											No	No	No	N/A
OG0000163	239	C. spartinae	CCC535	E4U52_008182-T1														No	No	No	N/A
OG0000163	239	C. sorghi	CCC632	E4U53_007626-T1														No	No	No	N/A
OG0000163	239	C. arundinis	CCC1102	E4U56_002588-T1														No	No	No	N/A
OG0000163	239	C. arundinis	CCC1102	E4U56_002589-T1		PF01485	IPR002867,IPR013083,IPR017907											No	No	No	N/A
OG0000163	239	C. arundinis	CCC1102	E4U56_005241-T1		PF01485	IPR002867,IPR013083,IPR017907											No	No	No	N/A
OG0000163	239	C. arundinis	CCC1102	E4U56_005242-T1		PF01485	IPR013083,IPR002867,IPR017907											No	No	No	N/A
OG0000163	239	C. arundinis	CCC1102	E4U56_005243-T1		PF01485	IPR002867,IPR017907											No	No	No	N/A
OG0000163	239	C. arundinis	CCC1102	E4U56_006598-T1			IPR017907											No	No	No	N/A
OG0000163	239	C. arundinis	CCC1102	E4U56_007327-T1														No	No	No	N/A
OG0000163	239	C. arundinis	CCC1102	E4U56_007447-T1														No	No	No	N/A
OG0000163	239	C. arundinis	LM582	E4U57_005024-T1		PF01485	IPR013083,IPR002867,IPR017907											No	No	No	N/A
OG0000163	239	C. arundinis	LM582	E4U57_005025-T1		PF01485	IPR002867,IPR013083,IPR017907											No	No	No	N/A
OG0000163	239	C. arundinis	LM582	E4U57_005026-T1		PF01485	IPR002867,IPR013083,IPR017907											No	No	No	N/A
OG0000163	239	C. arundinis	LM582	E4U57_005888-T1														No	No	No	N/A
OG0000163	239	C. arundinis	LM582	E4U57_005889-T1			IPR017907											No	No	No	N/A
OG0000163	239	C. arundinis	LM582	E4U57_006787-T1			IPR017907											No	No	No	N/A
OG0000163	239	C. arundinis	LM582	E4U57_006788-T1			IPR017907											No	No	No	N/A
OG0000163	239	C. arundinis	LM582	E4U57_006789-T1														No	No	No	N/A
OG0000163	239	C. cyperi	CCC1219	E4U58_003639-T1			IPR013083,IPR017907											No	No	No	N/A
OG0000163	239	C. cyperi	CCC1219	E4U58_003640-T1		PF01485	IPR013083,IPR002867,IPR017907											No	No	No	N/A
OG0000163	239	C. monticola	CCC1483	E4U59_000163-T1		PF01485	IPR013083,IPR002867,IPR017907											No	No	No	N/A
OG0000163	239	C. monticola	CCC1483	E4U59_000164-T1			IPR013083,IPR017907											No	No	No	N/A
OG0000163	239	C. monticola	CCC1483	E4U59_000165-T1		PF01485	IPR002867,IPR013083,IPR017907											No	No	No	N/A
OG0000163	239	C. pazoutovae	CCC1485	E4U60_007459-T1			IPR013083,IPR017907											No	No	No	N/A
OG0000163	239	C. pazoutovae	CCC1485	E4U60_007460-T1			IPR013083,IPR017907											No	No	No	N/A
OG0000163	239	C. pazoutovae	CCC1485	E4U60_007461-T1		PF01485	IPR013083,IPR002867,IPR017907											No	No	No	N/A
OG0000163	239	C. capensis	CCC1504	E4U61_004170-T1														No	No	No	N/A
OG0000163	239	C. capensis	CCC1504	E4U61_004171-T1			IPR013083,IPR017907											No	No	No	N/A
OG0000163	239	C. capensis	CCC1504	E4U61_004172-T1														No	No	No	N/A
OG0000163	239	C. capensis	CCC1504	E4U61_004173-T1		PF01485	IPR002867,IPR013083,IPR017907											No	No	No	N/A
OG0000164	296	C. purpurea	20.1	CCE27361.1														No	No	No	N/A
OG0000164	296	C. purpurea	20.1	CCE27362.1														No	No	No	N/A
OG0000164	296	C. purpurea	20.1	CCE27363.1														No	No	No	N/A
OG0000164	296	C. purpurea	20.1	CCE27364.1														No	No	No	N/A
OG0000164	296	C. purpurea	20.1	CCE27365.1														No	No	No	N/A
OG0000164	296	C. purpurea	20.1	CCE27366.1														No	No	No	N/A
OG0000164	296	C. purpurea	20.1	CCE31925.1		PF13349												No	No	No	N/A
OG0000164	296	C. fusiformis	PRL 1980	fgenesh_masked-contig00095-processed-gene-0.46														No	No	No	N/A
OG0000164	296	C. paspali	RRC 1481	fgenesh_masked-contig00040-processed-gene-0.30														No	No	No	N/A
OG0000164	296	C. aff. purpurea	Clav52	E4U09_001293-T1														No	No	No	N/A
OG0000164	296	C. aff. purpurea	Clav52	E4U09_006155-T1														No	No	No	N/A
OG0000164	296	C. aff. purpurea	Clav52	E4U09_006156-T1														No	No	No	N/A
OG0000164	296	C. aff. purpurea	Clav52	E4U09_006157-T1														No	No	No	N/A
OG0000164	296	C. aff. purpurea	Clav52	E4U09_006158-T1														No	No	No	N/A
OG0000164	296	C. aff. purpurea	Clav52	E4U09_006160-T1														No	No	No	N/A
OG0000164	296	C. aff. purpurea	Clav52	E4U09_006161-T1														No	No	No	N/A
OG0000164	296	C. purpurea	LM207	E4U10_004777-T1														No	No	No	N/A
OG0000164	296	C. purpurea	LM207	E4U10_006375-T1														No	No	No	N/A
OG0000164	296	C. purpurea	LM207	E4U10_006376-T1														No	No	No	N/A
OG0000164	296	C. purpurea	LM207	E4U10_006378-T1														No	No	No	N/A
OG0000164	296	C. purpurea	LM207	E4U10_006379-T1														No	No	No	N/A
OG0000164	296	C. purpurea	LM207	E4U10_006380-T1														No	No	No	N/A
OG0000164	296	C. purpurea	LM207	E4U10_006381-T1														No	No	No	N/A
OG0000164	296	C. purpurea	LM461	E4U11_001583-T1														No	No	No	N/A
OG0000164	296	C. purpurea	LM461	E4U11_001584-T1														No	No	No	N/A
OG0000164	296	C. purpurea	LM461	E4U11_001586-T1														No	No	No	N/A
OG0000164	296	C. purpurea	LM461	E4U11_001587-T1														No	No	No	N/A
OG0000164	296	C. purpurea	LM461	E4U11_001588-T1														No	No	No	N/A
OG0000164	296	C. purpurea	LM461	E4U11_001589-T1														No	No	No	N/A
OG0000164	296	C. purpurea	LM461	E4U11_005900-T1														No	No	No	N/A
OG0000164	296	C. purpurea	LM582	E4U12_001140-T1														No	No	No	N/A
OG0000164	296	C. purpurea	LM582	E4U12_001141-T1														No	No	No	N/A
OG0000164	296	C. purpurea	LM582	E4U12_001143-T1														No	No	No	N/A
OG0000164	296	C. purpurea	LM582	E4U12_001144-T1														No	No	No	N/A
OG0000164	296	C. purpurea	LM582	E4U12_001145-T1														No	No	No	N/A
OG0000164	296	C. purpurea	LM582	E4U12_001146-T1														No	No	No	N/A
OG0000164	296	C. purpurea	LM582	E4U12_004734-T1														No	No	No	N/A
OG0000164	296	C. humidiphila	LM576	E4U13_002190-T1														No	No	No	N/A
OG0000164	296	C. humidiphila	LM576	E4U13_002191-T1														No	No	No	N/A
OG0000164	296	C. humidiphila	LM576	E4U13_002192-T1														No	No	No	N/A
OG0000164	296	C. humidiphila	LM576	E4U13_006975-T1														No	No	No	N/A
OG0000164	296	C. humidiphila	LM576	E4U13_006976-T1														No	No	No	N/A
OG0000164	296	C. ripicola	LM454	E4U14_003945-T1														No	No	No	N/A
OG0000164	296	C. ripicola	LM454	E4U14_003946-T1														No	No	No	N/A
OG0000164	296	C. ripicola	LM454	E4U14_003947-T1														No	No	No	N/A
OG0000164	296	C. ripicola	LM454	E4U14_006830-T1														No	No	No	N/A
OG0000164	296	C. ripicola	LM454	E4U14_006832-T1														No	No	No	N/A
OG0000164	296	C. ripicola	LM454	E4U14_006833-T1														No	No	No	N/A
OG0000164	296	C. ripicola	LM218	E4U15_006365-T1														No	No	No	N/A
OG0000164	296	C. ripicola	LM218	E4U15_006366-T1														No	No	No	N/A
OG0000164	296	C. ripicola	LM218	E4U15_006367-T1														No	No	No	N/A
OG0000164	296	C. ripicola	LM218	E4U15_006368-T1														No	No	No	N/A
OG0000164	296	C. ripicola	LM218	E4U15_006369-T1														No	No	No	N/A
OG0000164	296	C. ripicola	LM218	E4U15_006370-T1														No	No	No	N/A
OG0000164	296	C. occidentalis	LM84	E4U16_001911-T1														No	No	No	N/A
OG0000164	296	C. occidentalis	LM84	E4U16_001912-T1														No	No	No	N/A
OG0000164	296	C. occidentalis	LM84	E4U16_001913-T1														No	No	No	N/A
OG0000164	296	C. occidentalis	LM84	E4U16_001914-T1														No	No	No	N/A
OG0000164	296	C. occidentalis	LM84	E4U16_005116-T1														No	No	No	N/A
OG0000164	296	C. occidentalis	LM84	E4U16_005117-T1														No	No	No	N/A
OG0000164	296	C. occidentalis	LM84	E4U16_005890-T1														No	No	No	N/A
OG0000164	296	C. occidentalis	LM77	E4U17_001249-T1														No	No	No	N/A
OG0000164	296	C. occidentalis	LM77	E4U17_001250-T1														No	No	No	N/A
OG0000164	296	C. occidentalis	LM77	E4U17_001251-T1														No	No	No	N/A
OG0000164	296	C. occidentalis	LM77	E4U17_001252-T1														No	No	No	N/A
OG0000164	296	C. occidentalis	LM77	E4U17_004264-T1														No	No	No	N/A
OG0000164	296	C. occidentalis	LM77	E4U17_004814-T1														No	No	No	N/A
OG0000164	296	C. occidentalis	LM77	E4U17_004815-T1														No	No	No	N/A
OG0000164	296	C. quebecensis	Clav32	E4U19_001270-T1														No	No	No	N/A
OG0000164	296	C. quebecensis	Clav32	E4U19_004220-T1														No	No	No	N/A
OG0000164	296	C. quebecensis	Clav32	E4U19_004221-T1														No	No	No	N/A
OG0000164	296	C. quebecensis	Clav32	E4U19_004222-T1														No	No	No	N/A
OG0000164	296	C. quebecensis	Clav32	E4U19_004223-T1														No	No	No	N/A
OG0000164	296	C. quebecensis	Clav32	E4U19_004225-T1														No	No	No	N/A
OG0000164	296	C. quebecensis	Clav32	E4U19_004226-T1														No	No	No	N/A
OG0000164	296	C. purpurea	Clav04	E4U22_002593-T1														No	No	No	N/A
OG0000164	296	C. purpurea	Clav04	E4U22_005640-T1														No	No	No	N/A
OG0000164	296	C. purpurea	Clav04	E4U22_005641-T1														No	No	No	N/A
OG0000164	296	C. purpurea	Clav04	E4U22_005642-T1														No	No	No	N/A
OG0000164	296	C. purpurea	Clav04	E4U22_005643-T1														No	No	No	N/A
OG0000164	296	C. purpurea	Clav04	E4U22_005644-T1														No	No	No	N/A
OG0000164	296	C. purpurea	Clav04	E4U22_005645-T1														No	No	No	N/A
OG0000164	296	C. purpurea	LM28	E4U23_000109-T1														No	No	No	N/A
OG0000164	296	C. purpurea	LM28	E4U23_006520-T1														No	No	No	N/A
OG0000164	296	C. purpurea	LM28	E4U23_006521-T1														No	No	No	N/A
OG0000164	296	C. purpurea	LM28	E4U23_006522-T1														No	No	No	N/A
OG0000164	296	C. purpurea	LM28	E4U23_006523-T1														No	No	No	N/A
OG0000164	296	C. purpurea	LM28	E4U23_007091-T1														No	No	No	N/A
OG0000164	296	C. purpurea	LM28	E4U23_007092-T1														No	No	No	N/A
OG0000164	296	C. purpurea	LM30	E4U24_002435-T1														No	No	No	N/A
OG0000164	296	C. purpurea	LM30	E4U24_003454-T1														No	No	No	N/A
OG0000164	296	C. purpurea	LM30	E4U24_003455-T1														No	No	No	N/A
OG0000164	296	C. purpurea	LM30	E4U24_005501-T1														No	No	No	N/A
OG0000164	296	C. purpurea	LM30	E4U24_005502-T1														No	No	No	N/A
OG0000164	296	C. purpurea	LM30	E4U24_005503-T1														No	No	No	N/A
OG0000164	296	C. purpurea	LM30	E4U24_005504-T1														No	No	No	N/A
OG0000164	296	C. purpurea	LM33	E4U25_001157-T1														No	No	No	N/A
OG0000164	296	C. purpurea	LM33	E4U25_001902-T1														No	No	No	N/A
OG0000164	296	C. purpurea	LM33	E4U25_001903-T1														No	No	No	N/A
OG0000164	296	C. purpurea	LM33	E4U25_001905-T1														No	No	No	N/A
OG0000164	296	C. purpurea	LM33	E4U25_001906-T1														No	No	No	N/A
OG0000164	296	C. purpurea	LM33	E4U25_001907-T1														No	No	No	N/A
OG0000164	296	C. purpurea	LM33	E4U25_001908-T1														No	No	No	N/A
OG0000164	296	C. purpurea	LM39	E4U26_000344-T1														No	No	No	N/A
OG0000164	296	C. purpurea	LM39	E4U26_008485-T1														No	No	No	N/A
OG0000164	296	C. purpurea	LM39	E4U26_008486-T1														No	No	No	N/A
OG0000164	296	C. purpurea	LM39	E4U26_008487-T1														No	No	No	N/A
OG0000164	296	C. purpurea	LM39	E4U26_008488-T1														No	No	No	N/A
OG0000164	296	C. purpurea	LM39	E4U26_008490-T1														No	No	No	N/A
OG0000164	296	C. purpurea	LM39	E4U26_008491-T1														No	No	No	N/A
OG0000164	296	C. purpurea	LM232	E4U27_000670-T1														No	No	No	N/A
OG0000164	296	C. purpurea	LM232	E4U27_004445-T1														No	No	No	N/A
OG0000164	296	C. purpurea	LM232	E4U27_004446-T1														No	No	No	N/A
OG0000164	296	C. purpurea	LM232	E4U27_004447-T1														No	No	No	N/A
OG0000164	296	C. purpurea	LM232	E4U27_004448-T1														No	No	No	N/A
OG0000164	296	C. purpurea	LM232	E4U27_004449-T1														No	No	No	N/A
OG0000164	296	C. purpurea	LM232	E4U27_004450-T1														No	No	No	N/A
OG0000164	296	C. purpurea	LM470	E4U28_001103-T1														No	No	No	N/A
OG0000164	296	C. purpurea	LM470	E4U28_006776-T1														No	No	No	N/A
OG0000164	296	C. purpurea	LM470	E4U28_006777-T1														No	No	No	N/A
OG0000164	296	C. purpurea	LM470	E4U28_006778-T1														No	No	No	N/A
OG0000164	296	C. purpurea	LM470	E4U28_006779-T1														No	No	No	N/A
OG0000164	296	C. purpurea	LM470	E4U28_006781-T1														No	No	No	N/A
OG0000164	296	C. purpurea	LM470	E4U28_006782-T1														No	No	No	N/A
OG0000164	296	C. ripicola	LM220	E4U30_004394-T1														No	No	No	N/A
OG0000164	296	C. ripicola	LM220	E4U30_004395-T1														No	No	No	N/A
OG0000164	296	C. ripicola	LM220	E4U30_004396-T1														No	No	No	N/A
OG0000164	296	C. ripicola	LM220	E4U30_004397-T1														No	No	No	N/A
OG0000164	296	C. ripicola	LM220	E4U30_004398-T1														No	No	No	N/A
OG0000164	296	C. ripicola	LM220	E4U30_004399-T1														No	No	No	N/A
OG0000164	296	C. ripicola	LM219	E4U31_007849-T1														No	No	No	N/A
OG0000164	296	C. ripicola	LM219	E4U31_007850-T1														No	No	No	N/A
OG0000164	296	C. ripicola	LM219	E4U31_007851-T1														No	No	No	N/A
OG0000164	296	C. ripicola	LM219	E4U31_007852-T1														No	No	No	N/A
OG0000164	296	C. ripicola	LM219	E4U31_007853-T1														No	No	No	N/A
OG0000164	296	C. ripicola	LM219	E4U31_007854-T1														No	No	No	N/A
OG0000164	296	C. perihumidiphila	LM81	E4U32_007812-T1														No	No	No	N/A
OG0000164	296	C. perihumidiphila	LM81	E4U32_007813-T1														No	No	No	N/A
OG0000164	296	C. occidentalis	LM78	E4U33_001272-T1														No	No	No	N/A
OG0000164	296	C. occidentalis	LM78	E4U33_001273-T1														No	No	No	N/A
OG0000164	296	C. occidentalis	LM78	E4U33_001274-T1														No	No	No	N/A
OG0000164	296	C. occidentalis	LM78	E4U33_001275-T1														No	No	No	N/A
OG0000164	296	C. occidentalis	LM78	E4U33_002981-T1														No	No	No	N/A
OG0000164	296	C. occidentalis	LM78	E4U33_005250-T1														No	No	No	N/A
OG0000164	296	C. occidentalis	LM78	E4U33_005251-T1														No	No	No	N/A
OG0000164	296	C. purpurea	LM469	E4U34_005311-T1														No	No	No	N/A
OG0000164	296	C. purpurea	LM469	E4U34_008381-T1														No	No	No	N/A
OG0000164	296	C. purpurea	LM469	E4U34_008382-T1														No	No	No	N/A
OG0000164	296	C. purpurea	LM469	E4U34_008383-T1														No	No	No	N/A
OG0000164	296	C. purpurea	LM469	E4U34_008384-T1														No	No	No	N/A
OG0000164	296	C. purpurea	LM469	E4U34_008385-T1														No	No	No	N/A
OG0000164	296	C. purpurea	LM469	E4U34_008386-T1														No	No	No	N/A
OG0000164	296	C. purpurea	LM60	E4U35_001603-T1														No	No	No	N/A
OG0000164	296	C. purpurea	LM60	E4U35_003444-T1														No	No	No	N/A
OG0000164	296	C. purpurea	LM60	E4U35_003445-T1														No	No	No	N/A
OG0000164	296	C. purpurea	LM60	E4U35_003447-T1														No	No	No	N/A
OG0000164	296	C. purpurea	LM60	E4U35_003448-T1														No	No	No	N/A
OG0000164	296	C. purpurea	LM60	E4U35_003449-T1														No	No	No	N/A
OG0000164	296	C. purpurea	LM60	E4U35_003450-T1														No	No	No	N/A
OG0000164	296	C. purpurea	LM223	E4U36_005560-T1														No	No	No	N/A
OG0000164	296	C. purpurea	LM223	E4U36_007648-T1														No	No	No	N/A
OG0000164	296	C. purpurea	LM223	E4U36_007649-T1														No	No	No	N/A
OG0000164	296	C. purpurea	LM223	E4U36_007651-T1														No	No	No	N/A
OG0000164	296	C. purpurea	LM223	E4U36_007652-T1														No	No	No	N/A
OG0000164	296	C. purpurea	LM223	E4U36_007653-T1														No	No	No	N/A
OG0000164	296	C. purpurea	LM223	E4U36_007654-T1														No	No	No	N/A
OG0000164	296	C. purpurea	LM469	E4U37_004072-T1														No	No	No	N/A
OG0000164	296	C. purpurea	LM469	E4U37_004073-T1														No	No	No	N/A
OG0000164	296	C. purpurea	LM469	E4U37_004074-T1														No	No	No	N/A
OG0000164	296	C. purpurea	LM469	E4U37_004075-T1														No	No	No	N/A
OG0000164	296	C. purpurea	LM469	E4U37_004076-T1														No	No	No	N/A
OG0000164	296	C. purpurea	LM469	E4U37_004077-T1														No	No	No	N/A
OG0000164	296	C. purpurea	LM469	E4U37_005673-T1														No	No	No	N/A
OG0000164	296	C. purpurea	LM474	E4U38_000348-T1														No	No	No	N/A
OG0000164	296	C. purpurea	LM474	E4U38_000780-T1														No	No	No	N/A
OG0000164	296	C. purpurea	LM474	E4U38_000781-T1														No	No	No	N/A
OG0000164	296	C. purpurea	LM474	E4U38_000782-T1														No	No	No	N/A
OG0000164	296	C. purpurea	LM474	E4U38_000783-T1														No	No	No	N/A
OG0000164	296	C. purpurea	LM474	E4U38_000784-T1														No	No	No	N/A
OG0000164	296	C. purpurea	LM474	E4U38_000785-T1														No	No	No	N/A
OG0000164	296	C. quebecensis	Clav50	E4U39_000062-T1														No	No	No	N/A
OG0000164	296	C. quebecensis	Clav50	E4U39_004249-T1														No	No	No	N/A
OG0000164	296	C. quebecensis	Clav50	E4U39_004250-T1														No	No	No	N/A
OG0000164	296	C. quebecensis	Clav50	E4U39_004251-T1														No	No	No	N/A
OG0000164	296	C. quebecensis	Clav50	E4U39_004252-T1														No	No	No	N/A
OG0000164	296	C. quebecensis	Clav50	E4U39_004253-T1														No	No	No	N/A
OG0000164	296	C. quebecensis	Clav50	E4U39_004254-T1														No	No	No	N/A
OG0000164	296	C. quebecensis	LM458	E4U40_004309-T1														No	No	No	N/A
OG0000164	296	C. quebecensis	LM458	E4U40_004310-T1														No	No	No	N/A
OG0000164	296	C. quebecensis	LM458	E4U40_004311-T1														No	No	No	N/A
OG0000164	296	C. quebecensis	LM458	E4U40_004312-T1														No	No	No	N/A
OG0000164	296	C. quebecensis	LM458	E4U40_004313-T1														No	No	No	N/A
OG0000164	296	C. quebecensis	LM458	E4U40_004314-T1														No	No	No	N/A
OG0000164	296	C. quebecensis	LM458	E4U40_006862-T1														No	No	No	N/A
OG0000164	296	C. pusilla	CCC602	E4U43_000333-T1														No	No	No	N/A
OG0000164	296	C. purpurea	Clav26	E4U44_004124-T1														No	No	No	N/A
OG0000164	296	C. purpurea	Clav26	E4U44_007499-T1														No	No	No	N/A
OG0000164	296	C. purpurea	Clav26	E4U44_007500-T1														No	No	No	N/A
OG0000164	296	C. purpurea	Clav26	E4U44_007501-T1														No	No	No	N/A
OG0000164	296	C. purpurea	Clav26	E4U44_007502-T1														No	No	No	N/A
OG0000164	296	C. purpurea	Clav26	E4U44_007503-T1														No	No	No	N/A
OG0000164	296	C. purpurea	Clav26	E4U44_007504-T1														No	No	No	N/A
OG0000164	296	C. purpurea	Clav46	E4U45_001621-T1														No	No	No	N/A
OG0000164	296	C. purpurea	Clav46	E4U45_005832-T1														No	No	No	N/A
OG0000164	296	C. purpurea	Clav46	E4U45_005833-T1														No	No	No	N/A
OG0000164	296	C. purpurea	Clav46	E4U45_005835-T1														No	No	No	N/A
OG0000164	296	C. purpurea	Clav46	E4U45_005836-T1														No	No	No	N/A
OG0000164	296	C. purpurea	Clav46	E4U45_005837-T1														No	No	No	N/A
OG0000164	296	C. purpurea	Clav46	E4U45_005838-T1														No	No	No	N/A
OG0000164	296	C. purpurea	Clav55	E4U46_000230-T1														No	No	No	N/A
OG0000164	296	C. purpurea	Clav55	E4U46_007528-T1														No	No	No	N/A
OG0000164	296	C. purpurea	Clav55	E4U46_007529-T1														No	No	No	N/A
OG0000164	296	C. purpurea	Clav55	E4U46_007531-T1														No	No	No	N/A
OG0000164	296	C. purpurea	Clav55	E4U46_007532-T1														No	No	No	N/A
OG0000164	296	C. purpurea	Clav55	E4U46_007533-T1														No	No	No	N/A
OG0000164	296	C. purpurea	Clav55	E4U46_007534-T1														No	No	No	N/A
OG0000164	296	C. purpurea	LM4	E4U47_000052-T1														No	No	No	N/A
OG0000164	296	C. purpurea	LM4	E4U47_008292-T1														No	No	No	N/A
OG0000164	296	C. purpurea	LM4	E4U47_008293-T1														No	No	No	N/A
OG0000164	296	C. purpurea	LM4	E4U47_008295-T1														No	No	No	N/A
OG0000164	296	C. purpurea	LM4	E4U47_008296-T1														No	No	No	N/A
OG0000164	296	C. purpurea	LM4	E4U47_008297-T1														No	No	No	N/A
OG0000164	296	C. purpurea	LM4	E4U47_008298-T1														No	No	No	N/A
OG0000164	296	C. purpurea	LM5	E4U48_001630-T1														No	No	No	N/A
OG0000164	296	C. purpurea	LM5	E4U48_004255-T1														No	No	No	N/A
OG0000164	296	C. purpurea	LM5	E4U48_004256-T1														No	No	No	N/A
OG0000164	296	C. purpurea	LM5	E4U48_004257-T1														No	No	No	N/A
OG0000164	296	C. purpurea	LM5	E4U48_004258-T1														No	No	No	N/A
OG0000164	296	C. purpurea	LM5	E4U48_007166-T1														No	No	No	N/A
OG0000164	296	C. purpurea	LM5	E4U48_007167-T1														No	No	No	N/A
OG0000164	296	C. purpurea	LM14	E4U49_002092-T1														No	No	No	N/A
OG0000164	296	C. purpurea	LM14	E4U49_002093-T1														No	No	No	N/A
OG0000164	296	C. purpurea	LM14	E4U49_002095-T1														No	No	No	N/A
OG0000164	296	C. purpurea	LM14	E4U49_002096-T1														No	No	No	N/A
OG0000164	296	C. purpurea	LM14	E4U49_002097-T1														No	No	No	N/A
OG0000164	296	C. purpurea	LM14	E4U49_002098-T1														No	No	No	N/A
OG0000164	296	C. purpurea	LM14	E4U49_005473-T1														No	No	No	N/A
OG0000164	296	C. purpurea	LM71	E4U50_003016-T1														No	No	No	N/A
OG0000164	296	C. purpurea	LM71	E4U50_003017-T1														No	No	No	N/A
OG0000164	296	C. purpurea	LM71	E4U50_003018-T1														No	No	No	N/A
OG0000164	296	C. purpurea	LM71	E4U50_003019-T1														No	No	No	N/A
OG0000164	296	C. purpurea	LM71	E4U50_003021-T1														No	No	No	N/A
OG0000164	296	C. purpurea	LM71	E4U50_003022-T1														No	No	No	N/A
OG0000164	296	C. purpurea	LM71	E4U50_004989-T1														No	No	No	N/A
OG0000164	296	C. purpurea	LM233	E4U51_001374-T1														No	No	No	N/A
OG0000164	296	C. purpurea	LM233	E4U51_001375-T1														No	No	No	N/A
OG0000164	296	C. purpurea	LM233	E4U51_001376-T1														No	No	No	N/A
OG0000164	296	C. purpurea	LM233	E4U51_001377-T1														No	No	No	N/A
OG0000164	296	C. purpurea	LM233	E4U51_001379-T1														No	No	No	N/A
OG0000164	296	C. purpurea	LM233	E4U51_001380-T1														No	No	No	N/A
OG0000164	296	C. purpurea	LM233	E4U51_001971-T1														No	No	No	N/A
OG0000164	296	C. spartinae	CCC535	E4U52_001625-T1														No	No	No	N/A
OG0000164	296	C. spartinae	CCC535	E4U52_001626-T1														No	No	No	N/A
OG0000164	296	C. spartinae	CCC535	E4U52_001627-T1														No	No	No	N/A
OG0000164	296	C. spartinae	CCC535	E4U52_001628-T1														No	No	No	N/A
OG0000164	296	C. spartinae	CCC535	E4U52_001629-T1														No	No	No	N/A
OG0000164	296	C. spartinae	CCC535	E4U52_001630-T1														No	No	No	N/A
OG0000164	296	C. digitariae	CCC659	E4U55_002017-T1														No	No	No	N/A
OG0000164	296	C. arundinis	CCC1102	E4U56_000008-T1														No	No	No	N/A
OG0000164	296	C. arundinis	CCC1102	E4U56_000009-T1														No	No	No	N/A
OG0000164	296	C. arundinis	CCC1102	E4U56_000011-T1														No	No	No	N/A
OG0000164	296	C. arundinis	CCC1102	E4U56_000012-T1														No	No	No	N/A
OG0000164	296	C. arundinis	CCC1102	E4U56_000013-T1														No	No	No	N/A
OG0000164	296	C. arundinis	CCC1102	E4U56_000014-T1														No	No	No	N/A
OG0000164	296	C. arundinis	CCC1102	E4U56_007919-T1														No	No	No	N/A
OG0000164	296	C. arundinis	LM582	E4U57_002421-T1														No	No	No	N/A
OG0000164	296	C. arundinis	LM582	E4U57_002423-T1														No	No	No	N/A
OG0000164	296	C. arundinis	LM582	E4U57_002424-T1														No	No	No	N/A
OG0000164	296	C. arundinis	LM582	E4U57_002426-T1														No	No	No	N/A
OG0000164	296	C. arundinis	LM582	E4U57_002427-T1														No	No	No	N/A
OG0000164	296	C. arundinis	LM582	E4U57_002428-T1														No	No	No	N/A
OG0000164	296	C. arundinis	LM582	E4U57_002429-T1														No	No	No	N/A
OG0000164	296	C. cyperi	CCC1219	E4U58_007508-T1														No	No	No	N/A
OG0000164	296	C. cyperi	CCC1219	E4U58_007509-T1														No	No	No	N/A
OG0000164	296	C. cyperi	CCC1219	E4U58_007510-T1														No	No	No	N/A
OG0000164	296	C. cyperi	CCC1219	E4U58_007511-T1														No	No	No	N/A
OG0000164	296	C. cyperi	CCC1219	E4U58_007512-T1														No	No	No	N/A
OG0000164	296	C. monticola	CCC1483	E4U59_004048-T1														No	No	No	N/A
OG0000164	296	C. monticola	CCC1483	E4U59_004049-T1														No	No	No	N/A
OG0000164	296	C. monticola	CCC1483	E4U59_004050-T1														No	No	No	N/A
OG0000164	296	C. monticola	CCC1483	E4U59_004051-T1										Secreted	Secreted			Yes	No	No	N/A
OG0000164	296	C. monticola	CCC1483	E4U59_005397-T1														No	No	No	N/A
OG0000164	296	C. pazoutovae	CCC1485	E4U60_003309-T1														No	No	No	N/A
OG0000164	296	C. pazoutovae	CCC1485	E4U60_003310-T1														No	No	No	N/A
OG0000164	296	C. pazoutovae	CCC1485	E4U60_003311-T1														No	No	No	N/A
OG0000164	296	C. pazoutovae	CCC1485	E4U60_003312-T1														No	No	No	N/A
OG0000164	296	C. pazoutovae	CCC1485	E4U60_003313-T1														No	No	No	N/A
OG0000164	296	C. pazoutovae	CCC1485	E4U60_003314-T1														No	No	No	N/A
OG0000164	296	C. pazoutovae	CCC1485	E4U60_007506-T1														No	No	No	N/A
OG0000164	296	C. capensis	CCC1504	E4U61_001640-T1														No	No	No	N/A
OG0000164	296	C. capensis	CCC1504	E4U61_005657-T1														No	No	No	N/A
OG0000164	296	C. capensis	CCC1504	E4U61_005658-T1														No	No	No	N/A
OG0000164	296	C. capensis	CCC1504	E4U61_005659-T1														No	No	No	N/A
OG0000164	296	C. capensis	CCC1504	E4U61_005660-T1														No	No	No	N/A
OG0000164	296	C. capensis	CCC1504	E4U61_005661-T1														No	No	No	N/A
OG0000164	296	C. capensis	CCC1504	E4U61_005662-T1														No	No	No	N/A
OG0000165	155	C. purpurea	20.1	CCE28660.1		PF03171	IPR027443,IPR005123	GO:0016491,GO:0055114					Cluster_10000091.1,Cluster_10000091.2					No	No	No	N/A
OG0000165	155	C. purpurea	20.1	CCE31853.1		PF03171,PF14226	IPR027443,IPR026992,IPR005123	GO:0016491,GO:0055114										No	No	No	N/A
OG0000165	155	C. purpurea	20.1	CCE32889.1		PF03171,PF14226	IPR027443,IPR026992,IPR005123	GO:0016491,GO:0055114					Cluster_10000481.2					No	No	No	N/A
OG0000165	155	C. fusiformis	PRL 1980	fgenesh_masked-contig00006-processed-gene-0.89		PF03171,PF14226	IPR005123,IPR027443	GO:0016491,GO:0055114					Cluster_6.1,Cluster_6.2					No	No	No	N/A
OG0000165	155	C. fusiformis	PRL 1980	maker-contig00694-augustus-gene-0.28		PF03171,PF14226	IPR005123,IPR027443,IPR026992	GO:0016491,GO:0055114					Cluster_694.1					No	No	No	N/A
OG0000165	155	C. fusiformis	PRL 1980	snap_masked-contig00108-processed-gene-0.26		PF03171,PF14226	IPR005123,IPR027443,IPR026992	GO:0016491,GO:0055114										No	No	No	N/A
OG0000165	155	C. paspali	RRC 1481	maker-contig00059-augustus-gene-0.97		PF03171,PF14226	IPR026992,IPR005123,IPR027443	GO:0055114,GO:0016491										No	No	No	N/A
OG0000165	155	C. paspali	RRC 1481	snap_masked-contig00208-processed-gene-0.26		PF03171	IPR005123,IPR027443	GO:0055114,GO:0016491					Cluster_208.1,Cluster_208.2					No	No	No	N/A
OG0000165	155	C. aff. purpurea	Clav52	E4U09_003725-T1		PF03171	IPR005123,IPR027443	GO:0055114,GO:0016491					Cluster_3.2,Cluster_3.1					No	No	No	N/A
OG0000165	155	C. aff. purpurea	Clav52	E4U09_005840-T1		PF03171,PF14226	IPR005123,IPR027443,IPR026992	GO:0016491,GO:0055114										No	No	No	N/A
OG0000165	155	C. aff. purpurea	Clav52	E4U09_007575-T1		PF03171,PF14226	IPR026992,IPR027443,IPR005123	GO:0055114,GO:0016491										No	No	No	N/A
OG0000165	155	C. purpurea	LM207	E4U10_005394-T1		PF03171,PF14226	IPR026992,IPR027443,IPR005123	GO:0016491,GO:0055114										No	No	No	N/A
OG0000165	155	C. purpurea	LM207	E4U10_005635-T1		PF03171,PF14226	IPR005123,IPR026992,IPR027443	GO:0016491,GO:0055114										No	No	No	N/A
OG0000165	155	C. purpurea	LM207	E4U10_006138-T1		PF03171	IPR027443,IPR005123	GO:0016491,GO:0055114					Cluster_547.2,Cluster_547.1					No	No	No	N/A
OG0000165	155	C. purpurea	LM461	E4U11_004732-T1		PF03171	IPR027443,IPR005123	GO:0055114,GO:0016491					Cluster_379.2,Cluster_379.1					No	No	No	N/A
OG0000165	155	C. purpurea	LM461	E4U11_005277-T1		PF03171,PF14226	IPR026992,IPR027443,IPR005123	GO:0055114,GO:0016491										No	No	No	N/A
OG0000165	155	C. purpurea	LM461	E4U11_007976-T1		PF03171,PF14226	IPR027443,IPR005123,IPR026992	GO:0016491,GO:0055114										No	No	No	N/A
OG0000165	155	C. purpurea	LM582	E4U12_004956-T1		PF03171,PF14226	IPR027443,IPR026992,IPR005123	GO:0055114,GO:0016491										No	No	No	N/A
OG0000165	155	C. purpurea	LM582	E4U12_006653-T1		PF03171	IPR027443,IPR005123	GO:0055114,GO:0016491										No	No	No	N/A
OG0000165	155	C. humidiphila	LM576	E4U13_000127-T1		PF03171	IPR005123,IPR027443	GO:0055114,GO:0016491					Cluster_100.1,Cluster_100.2					No	No	No	N/A
OG0000165	155	C. humidiphila	LM576	E4U13_003353-T1		PF03171,PF14226	IPR026992,IPR005123,IPR027443	GO:0055114,GO:0016491					Cluster_261.1					No	No	No	N/A
OG0000165	155	C. humidiphila	LM576	E4U13_004063-T1		PF03171,PF14226	IPR027443,IPR026992,IPR005123	GO:0016491,GO:0055114										No	No	No	N/A
OG0000165	155	C. ripicola	LM454	E4U14_001766-T1		PF03171,PF14226	IPR005123,IPR026992,IPR027443	GO:0055114,GO:0016491										No	No	No	N/A
OG0000165	155	C. ripicola	LM454	E4U14_002309-T1		PF03171,PF14226	IPR027443,IPR005123,IPR026992	GO:0055114,GO:0016491					Cluster_199.1					No	No	No	N/A
OG0000165	155	C. ripicola	LM454	E4U14_004800-T1		PF03171	IPR027443,IPR005123	GO:0055114,GO:0016491					Cluster_393.2,Cluster_393.1					No	No	No	N/A
OG0000165	155	C. ripicola	LM218	E4U15_002021-T1		PF03171,PF14226	IPR026992,IPR005123,IPR027443	GO:0055114,GO:0016491										No	No	No	N/A
OG0000165	155	C. ripicola	LM218	E4U15_003004-T1		PF03171,PF14226	IPR027443,IPR005123,IPR026992	GO:0016491,GO:0055114					Cluster_239.1					No	No	No	N/A
OG0000165	155	C. ripicola	LM218	E4U15_007164-T1		PF03171	IPR027443,IPR005123	GO:0055114,GO:0016491					Cluster_69.2,Cluster_69.1					No	No	No	N/A
OG0000165	155	C. occidentalis	LM84	E4U16_001551-T1		PF03171	IPR005123,IPR027443	GO:0016491,GO:0055114										No	No	No	N/A
OG0000165	155	C. occidentalis	LM84	E4U16_002865-T1		PF03171,PF14226	IPR026992,IPR027443,IPR005123	GO:0016491,GO:0055114										No	No	No	N/A
OG0000165	155	C. occidentalis	LM84	E4U16_005872-T1		PF03171,PF14226	IPR027443,IPR026992,IPR005123	GO:0055114,GO:0016491					Cluster_555.1					No	No	No	N/A
OG0000165	155	C. occidentalis	LM77	E4U17_000695-T1		PF03171,PF14226	IPR027443,IPR026992,IPR005123	GO:0016491,GO:0055114										No	No	No	N/A
OG0000165	155	C. occidentalis	LM77	E4U17_001765-T1		PF03171,PF14226	IPR026992,IPR027443,IPR005123	GO:0055114,GO:0016491										No	No	No	N/A
OG0000165	155	C. occidentalis	LM77	E4U17_007962-T1		PF03171	IPR027443,IPR005123	GO:0016491,GO:0055114										No	No	No	N/A
OG0000165	155	C. quebecensis	Clav32	E4U19_001370-T1		PF03171	IPR005123,IPR027443	GO:0055114,GO:0016491					Cluster_153.1,Cluster_153.2					No	No	No	N/A
OG0000165	155	C. quebecensis	Clav32	E4U19_004252-T1		PF03171,PF14226	IPR026992,IPR005123,IPR027443	GO:0016491,GO:0055114										No	No	No	N/A
OG0000165	155	C. quebecensis	Clav32	E4U19_005302-T1		PF03171,PF14226	IPR027443,IPR026992,IPR005123	GO:0055114,GO:0016491					Cluster_437.1					No	No	No	N/A
OG0000165	155	C. maximensis	CCC398	E4U21_004140-T1		PF03171,PF14226	IPR027443,IPR005123,IPR026992	GO:0055114,GO:0016491					Cluster_3.1,Cluster_3.2					No	No	No	N/A
OG0000165	155	C. maximensis	CCC398	E4U21_004930-T1		PF03171,PF14226	IPR026992,IPR005123,IPR027443	GO:0016491,GO:0055114					Cluster_37.1					No	No	No	N/A
OG0000165	155	C. maximensis	CCC398	E4U21_006915-T1		PF03171,PF14226	IPR027443,IPR005123,IPR026992	GO:0055114,GO:0016491										No	No	No	N/A
OG0000165	155	C. purpurea	Clav04	E4U22_001743-T1		PF03171,PF14226	IPR005123,IPR026992,IPR027443	GO:0055114,GO:0016491										No	No	No	N/A
OG0000165	155	C. purpurea	Clav04	E4U22_001933-T1		PF03171	IPR027443,IPR005123	GO:0055114,GO:0016491					Cluster_160.1,Cluster_160.2					No	No	No	N/A
OG0000165	155	C. purpurea	Clav04	E4U22_008770-T1		PF03171,PF14226	IPR026992,IPR027443,IPR005123	GO:0055114,GO:0016491										No	No	No	N/A
OG0000165	155	C. purpurea	LM28	E4U23_002374-T1		PF03171,PF14226	IPR005123,IPR026992,IPR027443	GO:0016491,GO:0055114					Cluster_2.1					No	No	No	N/A
OG0000165	155	C. purpurea	LM28	E4U23_003943-T1		PF03171	IPR005123,IPR027443	GO:0055114,GO:0016491					Cluster_3.1,Cluster_3.2					No	No	No	N/A
OG0000165	155	C. purpurea	LM28	E4U23_008331-T1		PF03171,PF14226	IPR026992,IPR027443,IPR005123	GO:0055114,GO:0016491										No	No	No	N/A
OG0000165	155	C. purpurea	LM30	E4U24_005463-T1		PF03171,PF14226	IPR026992,IPR027443,IPR005123	GO:0055114,GO:0016491										No	No	No	N/A
OG0000165	155	C. purpurea	LM30	E4U24_006027-T1		PF03171	IPR027443,IPR005123	GO:0016491,GO:0055114					Cluster_507.2,Cluster_507.1					No	No	No	N/A
OG0000165	155	C. purpurea	LM30	E4U24_006045-T1		PF03171,PF14226	IPR027443,IPR005123,IPR026992	GO:0016491,GO:0055114										No	No	No	N/A
OG0000165	155	C. purpurea	LM33	E4U25_000017-T1		PF03171	IPR005123,IPR027443	GO:0016491,GO:0055114					Cluster_1.2,Cluster_1.1					No	No	No	N/A
OG0000165	155	C. purpurea	LM33	E4U25_003200-T1		PF03171,PF14226	IPR026992,IPR027443,IPR005123	GO:0016491,GO:0055114					Cluster_26.1					No	No	No	N/A
OG0000165	155	C. purpurea	LM33	E4U25_006071-T1		PF03171,PF14226	IPR027443,IPR005123,IPR026992	GO:0016491,GO:0055114										No	No	No	N/A
OG0000165	155	C. purpurea	LM39	E4U26_001799-T1		PF03171	IPR027443,IPR005123	GO:0016491,GO:0055114					Cluster_177.1,Cluster_177.2					No	No	No	N/A
OG0000165	155	C. purpurea	LM39	E4U26_004747-T1		PF03171,PF14226	IPR027443,IPR005123,IPR026992	GO:0016491,GO:0055114										No	No	No	N/A
OG0000165	155	C. purpurea	LM39	E4U26_005341-T1		PF03171,PF14226	IPR026992,IPR027443,IPR005123	GO:0016491,GO:0055114										No	No	No	N/A
OG0000165	155	C. purpurea	LM232	E4U27_000562-T1		PF03171,PF14226	IPR026992,IPR027443,IPR005123	GO:0016491,GO:0055114					Cluster_116.1					No	No	No	N/A
OG0000165	155	C. purpurea	LM232	E4U27_001415-T1		PF03171	IPR027443,IPR005123	GO:0016491,GO:0055114					Cluster_151.2,Cluster_151.1					No	No	No	N/A
OG0000165	155	C. purpurea	LM232	E4U27_003692-T1		PF03171,PF14226	IPR027443,IPR005123,IPR026992	GO:0055114,GO:0016491										No	No	No	N/A
OG0000165	155	C. purpurea	LM470	E4U28_003238-T1		PF03171,PF14226	IPR027443,IPR005123,IPR026992	GO:0055114,GO:0016491										No	No	No	N/A
OG0000165	155	C. purpurea	LM470	E4U28_004900-T1		PF03171,PF14226	IPR026992,IPR027443,IPR005123	GO:0055114,GO:0016491										No	No	No	N/A
OG0000165	155	C. purpurea	LM470	E4U28_005930-T1		PF03171	IPR027443,IPR005123	GO:0055114,GO:0016491					Cluster_528.2,Cluster_528.1					No	No	No	N/A
OG0000165	155	C. ripicola	LM220	E4U30_002384-T1		PF03171	IPR027443,IPR005123	GO:0055114,GO:0016491					Cluster_200.2,Cluster_200.1					No	No	No	N/A
OG0000165	155	C. ripicola	LM220	E4U30_002416-T1		PF03171,PF14226	IPR005123,IPR027443,IPR026992	GO:0055114,GO:0016491					Cluster_202.1					No	No	No	N/A
OG0000165	155	C. ripicola	LM220	E4U30_006108-T1		PF03171,PF14226	IPR005123,IPR027443,IPR026992	GO:0055114,GO:0016491										No	No	No	N/A
OG0000165	155	C. ripicola	LM219	E4U31_003774-T1		PF03171,PF14226	IPR005123,IPR027443,IPR026992	GO:0016491,GO:0055114										No	No	No	N/A
OG0000165	155	C. ripicola	LM219	E4U31_004885-T1		PF03171,PF14226	IPR027443,IPR005123,IPR026992	GO:0055114,GO:0016491					Cluster_394.1					No	No	No	N/A
OG0000165	155	C. ripicola	LM219	E4U31_005827-T1		PF03171	IPR027443,IPR005123	GO:0016491,GO:0055114					Cluster_5.2,Cluster_5.1					No	No	No	N/A
OG0000165	155	C. perihumidiphila	LM81	E4U32_003043-T1		PF03171,PF14226	IPR005123,IPR027443,IPR026992	GO:0016491,GO:0055114					Cluster_237.1					No	No	No	N/A
OG0000165	155	C. perihumidiphila	LM81	E4U32_005493-T1		PF03171	IPR027443,IPR005123	GO:0016491,GO:0055114					Cluster_43.1,Cluster_43.2					No	No	No	N/A
OG0000165	155	C. perihumidiphila	LM81	E4U32_005554-T1		PF03171,PF14226	IPR027443,IPR026992,IPR005123	GO:0016491,GO:0055114										No	No	No	N/A
OG0000165	155	C. occidentalis	LM78	E4U33_002546-T1		PF03171,PF14226	IPR026992,IPR027443,IPR005123	GO:0016491,GO:0055114										No	No	No	N/A
OG0000165	155	C. occidentalis	LM78	E4U33_005327-T1		PF03171	IPR027443,IPR005123	GO:0016491,GO:0055114										No	No	No	N/A
OG0000165	155	C. occidentalis	LM78	E4U33_007501-T1		PF03171,PF14226	IPR027443,IPR026992,IPR005123	GO:0016491,GO:0055114										No	No	No	N/A
OG0000165	155	C. purpurea	LM469	E4U34_005522-T1		PF03171,PF14226	IPR005123,IPR026992,IPR027443	GO:0055114,GO:0016491										No	No	No	N/A
OG0000165	155	C. purpurea	LM469	E4U34_005701-T1		PF03171,PF14226	IPR005123,IPR026992,IPR027443	GO:0055114,GO:0016491										No	No	No	N/A
OG0000165	155	C. purpurea	LM469	E4U34_005954-T1		PF03171	IPR027443,IPR005123	GO:0055114,GO:0016491					Cluster_516.1,Cluster_516.2					No	No	No	N/A
OG0000165	155	C. purpurea	LM60	E4U35_003303-T1		PF03171,PF14226	IPR026992,IPR027443,IPR005123	GO:0055114,GO:0016491					Cluster_275.2					No	No	No	N/A
OG0000165	155	C. purpurea	LM60	E4U35_003523-T1		PF03171,PF14226	IPR005123,IPR026992,IPR027443	GO:0055114,GO:0016491										No	No	No	N/A
OG0000165	155	C. purpurea	LM60	E4U35_004126-T1		PF03171	IPR027443,IPR005123	GO:0055114,GO:0016491					Cluster_334.2,Cluster_334.1					No	No	No	N/A
OG0000165	155	C. purpurea	LM223	E4U36_001397-T1		PF03171,PF14226	IPR026992,IPR027443,IPR005123	GO:0055114,GO:0016491					Cluster_154.2					No	No	No	N/A
OG0000165	155	C. purpurea	LM223	E4U36_004702-T1		PF03171	IPR027443,IPR005123	GO:0055114,GO:0016491					Cluster_382.1,Cluster_382.2					No	No	No	N/A
OG0000165	155	C. purpurea	LM223	E4U36_005641-T1		PF03171,PF14226	IPR027443,IPR005123,IPR026992	GO:0016491,GO:0055114										No	No	No	N/A
OG0000165	155	C. purpurea	LM469	E4U37_000009-T1		PF03171,PF14226	IPR027443,IPR005123,IPR026992	GO:0055114,GO:0016491										No	No	No	N/A
OG0000165	155	C. purpurea	LM469	E4U37_001276-T1		PF03171,PF14226	IPR026992,IPR027443,IPR005123	GO:0055114,GO:0016491					Cluster_15.1					No	No	No	N/A
OG0000165	155	C. purpurea	LM469	E4U37_007078-T1		PF03171	IPR027443,IPR005123	GO:0016491,GO:0055114					Cluster_69.1,Cluster_69.2					No	No	No	N/A
OG0000165	155	C. purpurea	LM474	E4U38_000269-T1		PF03171,PF14226	IPR027443,IPR005123,IPR026992	GO:0016491,GO:0055114					Cluster_105.1					No	No	No	N/A
OG0000165	155	C. purpurea	LM474	E4U38_005184-T1		PF03171,PF14226	IPR026992,IPR027443,IPR005123	GO:0016491,GO:0055114										No	No	No	N/A
OG0000165	155	C. purpurea	LM474	E4U38_005618-T1		PF03171	IPR027443,IPR005123	GO:0016491,GO:0055114					Cluster_475.2,Cluster_475.1					No	No	No	N/A
OG0000165	155	C. quebecensis	Clav50	E4U39_001051-T1		PF03171,PF14226	IPR027443,IPR026992,IPR005123	GO:0016491,GO:0055114					Cluster_138.1					No	No	No	N/A
OG0000165	155	C. quebecensis	Clav50	E4U39_001659-T1		PF03171	IPR005123,IPR027443	GO:0016491,GO:0055114					Cluster_167.1,Cluster_167.2					No	No	No	N/A
OG0000165	155	C. quebecensis	Clav50	E4U39_005127-T1		PF03171,PF14226	IPR026992,IPR005123,IPR027443	GO:0016491,GO:0055114										No	No	No	N/A
OG0000165	155	C. quebecensis	LM458	E4U40_002668-T1		PF03171,PF14226	IPR027443,IPR026992,IPR005123	GO:0055114,GO:0016491					Cluster_237.1					No	No	No	N/A
OG0000165	155	C. quebecensis	LM458	E4U40_003957-T1		PF03171	IPR027443,IPR005123	GO:0055114,GO:0016491					Cluster_334.2,Cluster_334.1					No	No	No	N/A
OG0000165	155	C. quebecensis	LM458	E4U40_004115-T1		PF03171,PF14226	IPR026992,IPR005123,IPR027443	GO:0055114,GO:0016491										No	No	No	N/A
OG0000165	155	C. citrina	CCC265	E4U41_000266-T1		PF03171,PF14226	IPR027443,IPR005123,IPR026992	GO:0055114,GO:0016491										No	No	No	N/A
OG0000165	155	C. citrina	CCC265	E4U41_004053-T1		PF03171,PF14226												No	No	No	N/A
OG0000165	155	C. citrina	CCC265	E4U41_006109-T1		PF03171	IPR027443,IPR005123	GO:0055114,GO:0016491					Cluster_585.1,Cluster_585.2					No	No	No	N/A
OG0000165	155	C. africana	CCC489	E4U42_000655-T1		PF03171	IPR005123,IPR027443	GO:0055114,GO:0016491					Cluster_1160.1					No	No	No	N/A
OG0000165	155	C. africana	CCC489	E4U42_002436-T1		PF03171,PF14226	IPR026992,IPR005123,IPR027443	GO:0055114,GO:0016491					Cluster_199.1					No	No	No	N/A
OG0000165	155	C. africana	CCC489	E4U42_003635-T1		PF03171,PF14226	IPR027443,IPR005123,IPR026992	GO:0016491,GO:0055114										No	No	No	N/A
OG0000165	155	C. pusilla	CCC602	E4U43_002008-T1		PF03171,PF14226	IPR026992,IPR027443,IPR005123	GO:0016491,GO:0055114										No	No	No	N/A
OG0000165	155	C. pusilla	CCC602	E4U43_002505-T1		PF03171	IPR005123,IPR027443	GO:0055114,GO:0016491										No	No	No	N/A
OG0000165	155	C. pusilla	CCC602	E4U43_003364-T1		PF03171,PF14226	IPR026992,IPR027443,IPR005123	GO:0055114,GO:0016491					Cluster_23.1					No	No	No	N/A
OG0000165	155	C. purpurea	Clav26	E4U44_003754-T1		PF03171	IPR027443,IPR005123	GO:0055114,GO:0016491					Cluster_288.2,Cluster_288.1					No	No	No	N/A
OG0000165	155	C. purpurea	Clav26	E4U44_005819-T1		PF03171,PF14226	IPR005123,IPR026992,IPR027443	GO:0055114,GO:0016491										No	No	No	N/A
OG0000165	155	C. purpurea	Clav26	E4U44_006554-T1		PF03171,PF14226	IPR027443,IPR026992,IPR005123	GO:0055114,GO:0016491										No	No	No	N/A
OG0000165	155	C. purpurea	Clav46	E4U45_002628-T1		PF03171,PF14226	IPR027443,IPR005123,IPR026992	GO:0055114,GO:0016491					Cluster_212.1					No	No	No	N/A
OG0000165	155	C. purpurea	Clav46	E4U45_003362-T1		PF03171	IPR027443,IPR005123	GO:0055114,GO:0016491					Cluster_261.1,Cluster_261.2					No	No	No	N/A
OG0000165	155	C. purpurea	Clav46	E4U45_004009-T1		PF03171,PF14226	IPR026992,IPR027443,IPR005123	GO:0055114,GO:0016491					Cluster_306.1					No	No	No	N/A
OG0000165	155	C. purpurea	Clav55	E4U46_002148-T1		PF03171,PF14226	IPR026992,IPR027443,IPR005123	GO:0016491,GO:0055114					Cluster_193.1					No	No	No	N/A
OG0000165	155	C. purpurea	Clav55	E4U46_003361-T1		PF03171,PF14226	IPR027443,IPR005123,IPR026992	GO:0016491,GO:0055114										No	No	No	N/A
OG0000165	155	C. purpurea	Clav55	E4U46_004693-T1		PF03171	IPR027443,IPR005123	GO:0055114,GO:0016491					Cluster_382.1,Cluster_382.2					No	No	No	N/A
OG0000165	155	C. purpurea	LM4	E4U47_006920-T1		PF03171	IPR005123,IPR027443	GO:0016491,GO:0055114										No	No	No	N/A
OG0000165	155	C. purpurea	LM4	E4U47_007195-T1		PF03171,PF14226	IPR027443,IPR005123,IPR026992	GO:0016491,GO:0055114										No	No	No	N/A
OG0000165	155	C. purpurea	LM4	E4U47_007384-T1		PF03171,PF14226	IPR026992,IPR027443,IPR005123	GO:0016491,GO:0055114										No	No	No	N/A
OG0000165	155	C. purpurea	LM5	E4U48_003690-T1		PF03171,PF14226	IPR026992,IPR027443,IPR005123	GO:0016491,GO:0055114					Cluster_293.1					No	No	No	N/A
OG0000165	155	C. purpurea	LM5	E4U48_005812-T1		PF03171	IPR027443,IPR005123	GO:0016491,GO:0055114					Cluster_496.1,Cluster_496.2					No	No	No	N/A
OG0000165	155	C. purpurea	LM5	E4U48_008381-T1		PF03171,PF14226	IPR027443,IPR005123,IPR026992	GO:0016491,GO:0055114					Cluster_95.1					No	No	No	N/A
OG0000165	155	C. purpurea	LM14	E4U49_003230-T1		PF03171,PF14226	IPR027443,IPR005123,IPR026992	GO:0055114,GO:0016491					Cluster_26.1					No	No	No	N/A
OG0000165	155	C. purpurea	LM14	E4U49_003941-T1		PF03171	IPR027443,IPR005123	GO:0016491,GO:0055114					Cluster_313.2,Cluster_313.1					No	No	No	N/A
OG0000165	155	C. purpurea	LM14	E4U49_005102-T1		PF03171,PF14226	IPR026992,IPR027443,IPR005123	GO:0016491,GO:0055114										No	No	No	N/A
OG0000165	155	C. purpurea	LM71	E4U50_002677-T1		PF03171,PF14226	IPR026992,IPR027443,IPR005123	GO:0016491,GO:0055114					Cluster_226.1					No	No	No	N/A
OG0000165	155	C. purpurea	LM71	E4U50_003077-T1		PF03171	IPR005123,IPR027443	GO:0016491,GO:0055114					Cluster_254.1,Cluster_254.2					No	No	No	N/A
OG0000165	155	C. purpurea	LM71	E4U50_005246-T1		PF03171,PF14226	IPR005123,IPR026992,IPR027443	GO:0016491,GO:0055114										No	No	No	N/A
OG0000165	155	C. purpurea	LM233	E4U51_003534-T1		PF03171,PF14226	IPR005123,IPR026992,IPR027443	GO:0016491,GO:0055114										No	No	No	N/A
OG0000165	155	C. purpurea	LM233	E4U51_005939-T1		PF03171	IPR027443,IPR005123	GO:0016491,GO:0055114					Cluster_496.1,Cluster_496.2					No	No	No	N/A
OG0000165	155	C. purpurea	LM233	E4U51_008577-T1		PF03171,PF14226	IPR026992,IPR027443,IPR005123	GO:0055114,GO:0016491					Cluster_95.1					No	No	No	N/A
OG0000165	155	C. spartinae	CCC535	E4U52_002032-T1		PF03171,PF14226	IPR026992,IPR005123,IPR027443	GO:0055114,GO:0016491										No	No	No	N/A
OG0000165	155	C. spartinae	CCC535	E4U52_002366-T1		PF03171	IPR005123,IPR027443	GO:0055114,GO:0016491					Cluster_207.1,Cluster_207.2					No	No	No	N/A
OG0000165	155	C. spartinae	CCC535	E4U52_008208-T1		PF03171,PF14226	IPR005123,IPR027443,IPR026992	GO:0055114,GO:0016491										No	No	No	N/A
OG0000165	155	C. sorghi	CCC632	E4U53_002511-T1		PF03171	IPR005123,IPR027443	GO:0055114,GO:0016491										No	No	No	N/A
OG0000165	155	C. sorghi	CCC632	E4U53_004563-T1		PF03171,PF14226	IPR027443,IPR005123,IPR026992	GO:0055114,GO:0016491					Cluster_30.1					No	No	No	N/A
OG0000165	155	C. lovelessii	CCC647	E4U54_001772-T1		PF03171,PF14226	IPR026992,IPR027443,IPR005123	GO:0055114,GO:0016491					Cluster_16.1					No	No	No	N/A
OG0000165	155	C. lovelessii	CCC647	E4U54_003100-T1		PF03171,PF14226	IPR005123,IPR026992,IPR027443	GO:0016491,GO:0055114										No	No	No	N/A
OG0000165	155	C. lovelessii	CCC647	E4U54_004431-T1		PF03171	IPR027443,IPR005123	GO:0055114,GO:0016491										No	No	No	N/A
OG0000165	155	C. digitariae	CCC659	E4U55_005801-T1		PF03171,PF14226	IPR026992,IPR027443,IPR005123	GO:0055114,GO:0016491					Cluster_55.1					No	No	No	N/A
OG0000165	155	C. digitariae	CCC659	E4U55_007075-T1		PF03171	IPR005123,IPR027443	GO:0055114,GO:0016491					Cluster_743.1					No	No	No	N/A
OG0000165	155	C. arundinis	CCC1102	E4U56_000520-T1		PF03171	IPR027443,IPR005123	GO:0055114,GO:0016491					Cluster_110.2,Cluster_110.1					No	No	No	N/A
OG0000165	155	C. arundinis	CCC1102	E4U56_002543-T1		PF03171,PF14226	IPR026992,IPR027443,IPR005123	GO:0055114,GO:0016491					Cluster_184.1					No	No	No	N/A
OG0000165	155	C. arundinis	CCC1102	E4U56_005356-T1		PF03171,PF14226	IPR026992,IPR005123,IPR027443	GO:0055114,GO:0016491					Cluster_38.2					No	No	No	N/A
OG0000165	155	C. arundinis	LM582	E4U57_002209-T1		PF03171	IPR027443,IPR005123	GO:0016491,GO:0055114					Cluster_19.1,Cluster_19.2					No	No	No	N/A
OG0000165	155	C. arundinis	LM582	E4U57_004136-T1		PF03171,PF14226	IPR026992,IPR005123,IPR027443	GO:0016491,GO:0055114					Cluster_304.1					No	No	No	N/A
OG0000165	155	C. arundinis	LM582	E4U57_006279-T1		PF03171,PF14226	IPR026992,IPR005123,IPR027443	GO:0055114,GO:0016491					Cluster_53.1					No	No	No	N/A
OG0000165	155	C. cyperi	CCC1219	E4U58_005574-T1		PF03171,PF14226	IPR005123,IPR026992,IPR027443	GO:0055114,GO:0016491					Cluster_565.1					No	No	No	N/A
OG0000165	155	C. cyperi	CCC1219	E4U58_006416-T1		PF03171,PF14226	IPR027443,IPR005123,IPR026992	GO:0016491,GO:0055114										No	No	No	N/A
OG0000165	155	C. cyperi	CCC1219	E4U58_007533-T1		PF03171	IPR027443,IPR005123	GO:0016491,GO:0055114					Cluster_958.1					No	No	No	N/A
OG0000165	155	C. monticola	CCC1483	E4U59_003969-T1		PF03171,PF14226	IPR027443,IPR005123,IPR026992	GO:0016491,GO:0055114										No	No	No	N/A
OG0000165	155	C. monticola	CCC1483	E4U59_004884-T1		PF03171	IPR027443,IPR005123	GO:0016491,GO:0055114					Cluster_43.1,Cluster_43.2					No	No	No	N/A
OG0000165	155	C. monticola	CCC1483	E4U59_007752-T1		PF03171,PF14226	IPR027443,IPR026992,IPR005123	GO:0055114,GO:0016491										No	No	No	N/A
OG0000165	155	C. pazoutovae	CCC1485	E4U60_002745-T1		PF03171,PF14226	IPR027443,IPR005123,IPR026992	GO:0016491,GO:0055114										No	No	No	N/A
OG0000165	155	C. pazoutovae	CCC1485	E4U60_004078-T1		PF03171	IPR005123,IPR027443	GO:0016491,GO:0055114					Cluster_33.1,Cluster_33.2					No	No	No	N/A
OG0000165	155	C. pazoutovae	CCC1485	E4U60_007539-T1		PF03171,PF14226	IPR027443,IPR026992,IPR005123	GO:0016491,GO:0055114										No	No	No	N/A
OG0000165	155	C. capensis	CCC1504	E4U61_003563-T1		PF03171,PF14226	IPR026992,IPR027443,IPR005123	GO:0055114,GO:0016491										No	No	No	N/A
OG0000165	155	C. capensis	CCC1504	E4U61_004824-T1		PF03171,PF14226	IPR026992,IPR005123,IPR027443	GO:0016491,GO:0055114					Cluster_396.1					No	No	No	N/A
OG0000165	155	C. capensis	CCC1504	E4U61_007953-T1		PF03171	IPR005123,IPR027443	GO:0055114,GO:0016491					Cluster_96.2,Cluster_96.1					No	No	No	N/A
OG0000166	169	C. purpurea	20.1	CCE27849.1		PF00561,PF08386	IPR013595,IPR000073,IPR029058		MER0000440				Cluster_10000061.1		Secreted			No	No	No	N/A
OG0000166	169	C. purpurea	20.1	CCE27851.1		PF00561,PF08386	IPR000073,IPR013595,IPR029058		MER0000440						Secreted			No	No	No	N/A
OG0000166	169	C. purpurea	20.1	CCE31611.1		PF08386	IPR000073,IPR013595,IPR029058		MER0000440					Secreted	Secreted			Yes	No	No	N/A
OG0000166	169	C. fusiformis	PRL 1980	maker-contig00735-fgenesh-gene-0.35		PF00561,PF08386	IPR029058,IPR013595,IPR000073		MER0000440					Secreted	Secreted			Yes	No	No	N/A
OG0000166	169	C. fusiformis	PRL 1980	maker-contig00768-fgenesh-gene-0.16		PF00561,PF08386	IPR013595,IPR029058		MER0000440					Secreted	Secreted			Yes	No	No	N/A
OG0000166	169	C. fusiformis	PRL 1980	augustus_masked-contig01131-processed-gene-0.10		PF08386	IPR013595,IPR029058		MER0000440					Secreted	Secreted			Yes	No	No	N/A
OG0000166	169	C. fusiformis	PRL 1980	snap_masked-contig00603-processed-gene-0.8		PF08386	IPR013595,IPR000073,IPR029058		MER0004231					Secreted	Secreted			Yes	No	No	N/A
OG0000166	169	C. paspali	RRC 1481	maker-contig00057-fgenesh-gene-0.76		PF00561,PF08386	IPR013595,IPR000073,IPR029058		MER0000440					Secreted	Secreted			Yes	No	No	N/A
OG0000166	169	C. paspali	RRC 1481	maker-contig00453-fgenesh-gene-0.41		PF08386	IPR000073,IPR013595,IPR029058		MER0004231					Secreted	Secreted			Yes	No	No	N/A
OG0000166	169	C. paspali	RRC 1481	maker-contig00578-fgenesh-gene-0.26		PF00561,PF08386	IPR013595,IPR000073,IPR029058		MER0000440					Secreted	Secreted			Yes	No	No	N/A
OG0000166	169	C. paspali	RRC 1481	snap_masked-contig00589-processed-gene-0.14		PF00561,PF08386	IPR013595,IPR029058		MER0000441					Secreted	Secreted			Yes	No	No	N/A
OG0000166	169	C. aff. purpurea	Clav52	E4U09_001860-T1		PF00561,PF08386	IPR013595,IPR000073,IPR029058		MER0000440					Secreted	Secreted			Yes	No	No	N/A
OG0000166	169	C. aff. purpurea	Clav52	E4U09_004404-T1		PF00561,PF08386	IPR013595,IPR029058		MER0000441					Secreted	Secreted			Yes	No	No	N/A
OG0000166	169	C. aff. purpurea	Clav52	E4U09_006794-T1		PF00561,PF08386	IPR029058,IPR000073,IPR013595		MER0000440				Cluster_64.1		Secreted			No	No	No	N/A
OG0000166	169	C. purpurea	LM207	E4U10_000275-T1		PF00561,PF08386	IPR013595,IPR000073,IPR029058		MER0000440					Secreted	Secreted			Yes	No	No	N/A
OG0000166	169	C. purpurea	LM207	E4U10_002713-T1		PF00561,PF08386	IPR000073,IPR013595,IPR029058		MER0000440				Cluster_232.1		Secreted			No	No	No	N/A
OG0000166	169	C. purpurea	LM207	E4U10_005171-T1		PF00561,PF08386	IPR013595,IPR029058		MER0000441					Secreted	Secreted		1	No	No	No	N/A
OG0000166	169	C. purpurea	LM461	E4U11_000789-T1		PF00561,PF08386	IPR000073,IPR013595,IPR029058		MER0000440				Cluster_122.1		Secreted			No	No	No	N/A
OG0000166	169	C. purpurea	LM461	E4U11_000913-T1		PF00561,PF08386	IPR013595,IPR000073,IPR029058		MER0000440					Secreted	Secreted			Yes	No	No	N/A
OG0000166	169	C. purpurea	LM461	E4U11_007490-T1		PF00561,PF08386	IPR013595,IPR029058		MER0000441					Secreted	Secreted			Yes	No	No	N/A
OG0000166	169	C. purpurea	LM582	E4U12_002726-T1		PF00561,PF08386	IPR000073,IPR029058,IPR013595		MER0000440				Cluster_224.1		Secreted			No	No	No	N/A
OG0000166	169	C. purpurea	LM582	E4U12_004797-T1		PF00561,PF08386	IPR013595,IPR000073,IPR029058		MER0000440					Secreted	Secreted			Yes	No	No	N/A
OG0000166	169	C. purpurea	LM582	E4U12_005793-T1		PF00561,PF08386	IPR013595,IPR029058		MER0000441					Secreted	Secreted			Yes	No	No	N/A
OG0000166	169	C. humidiphila	LM576	E4U13_004503-T1		PF08386	IPR013595,IPR000073,IPR029058		MER0000440						Secreted			No	No	No	N/A
OG0000166	169	C. humidiphila	LM576	E4U13_006725-T1		PF00561,PF08386	IPR013595,IPR029058		MER0000441						Secreted			No	No	No	N/A
OG0000166	169	C. humidiphila	LM576	E4U13_008215-T1		PF00561,PF08386	IPR000073,IPR013595,IPR029058		MER0000440					Secreted	Secreted			Yes	No	No	N/A
OG0000166	169	C. ripicola	LM454	E4U14_000783-T1		PF00561,PF08386	IPR013595,IPR029058		MER0000441					Secreted	Secreted			Yes	No	No	N/A
OG0000166	169	C. ripicola	LM454	E4U14_001008-T1		PF00561,PF08386	IPR029058,IPR013595,IPR000073		MER0000440						Secreted			No	No	No	N/A
OG0000166	169	C. ripicola	LM454	E4U14_002579-T1		PF00561,PF08386	IPR029058,IPR000073		MER0000440					Secreted	Secreted			Yes	No	No	N/A
OG0000166	169	C. ripicola	LM218	E4U15_000170-T1		PF00561,PF08386	IPR000073,IPR029058		MER0000440					Secreted	Secreted			Yes	No	No	N/A
OG0000166	169	C. ripicola	LM218	E4U15_005664-T1		PF00561,PF08386	IPR013595,IPR029058		MER0000441					Secreted	Secreted			Yes	No	No	N/A
OG0000166	169	C. ripicola	LM218	E4U15_007092-T1		PF00561,PF08386	IPR013595,IPR029058,IPR000073		MER0000440						Secreted			No	No	No	N/A
OG0000166	169	C. occidentalis	LM84	E4U16_004935-T1		PF00561,PF08386	IPR013595,IPR029058		MER0000441					Secreted	Secreted		1	No	No	No	N/A
OG0000166	169	C. occidentalis	LM84	E4U16_006117-T1		PF00561,PF08386	IPR000073,IPR013595,IPR029058		MER0000440						Secreted			No	No	No	N/A
OG0000166	169	C. occidentalis	LM84	E4U16_006680-T1		PF00561,PF08386	IPR029058,IPR013595		MER0000440					Secreted	Secreted			Yes	No	No	N/A
OG0000166	169	C. occidentalis	LM77	E4U17_004389-T1		PF00561,PF08386	IPR000073,IPR013595,IPR029058		MER0000440						Secreted			No	No	No	N/A
OG0000166	169	C. occidentalis	LM77	E4U17_006319-T1		PF00561,PF08386	IPR013595,IPR029058		MER0000441					Secreted	Secreted		1	No	No	No	N/A
OG0000166	169	C. occidentalis	LM77	E4U17_006661-T1		PF00561,PF08386	IPR029058,IPR013595		MER0000440					Secreted	Secreted			Yes	No	No	N/A
OG0000166	169	C. quebecensis	Clav32	E4U19_005162-T1		PF00561,PF08386	IPR013595,IPR029058		MER0000441					Secreted	Secreted			Yes	No	No	N/A
OG0000166	169	C. quebecensis	Clav32	E4U19_005510-T1		PF08386	IPR013595,IPR000073,IPR029058		MER0000440				Cluster_46.1					No	No	No	N/A
OG0000166	169	C. quebecensis	Clav32	E4U19_006551-T1		PF00561,PF08386	IPR000073,IPR013595,IPR029058		MER0000440					Secreted	Secreted			Yes	No	No	N/A
OG0000166	169	C. maximensis	CCC398	E4U21_001008-T1					MER0004231					Secreted	Secreted		1	No	No	No	N/A
OG0000166	169	C. maximensis	CCC398	E4U21_003553-T1		PF00561,PF08386	IPR013595,IPR029058		MER0000440					Secreted	Secreted			Yes	No	No	N/A
OG0000166	169	C. maximensis	CCC398	E4U21_003895-T1		PF00561,PF08386	IPR013595,IPR029058		MER0000441									No	No	No	N/A
OG0000166	169	C. maximensis	CCC398	E4U21_005616-T1		PF08386	IPR000073,IPR013595,IPR029058		MER0000440									No	No	No	N/A
OG0000166	169	C. purpurea	Clav04	E4U22_000496-T1		PF08386	IPR013595,IPR029058		MER0000440									No	No	No	N/A
OG0000166	169	C. purpurea	Clav04	E4U22_003145-T1		PF08386	IPR013595,IPR029058,IPR000073		MER0000440									No	No	No	N/A
OG0000166	169	C. purpurea	Clav04	E4U22_004059-T1		PF00561,PF08386	IPR013595,IPR029058		MER0000441					Secreted	Secreted			Yes	No	No	N/A
OG0000166	169	C. purpurea	Clav04	E4U22_005555-T1		PF00561,PF08386	IPR013595,IPR000073,IPR029058		MER0000440					Secreted	Secreted			Yes	No	No	N/A
OG0000166	169	C. purpurea	LM28	E4U23_002121-T1		PF00561,PF08386	IPR000073,IPR013595,IPR029058		MER0000440				Cluster_189.1		Secreted			No	No	No	N/A
OG0000166	169	C. purpurea	LM28	E4U23_006397-T1		PF00561,PF08386	IPR000073,IPR013595,IPR029058		MER0000440					Secreted	Secreted			Yes	No	No	N/A
OG0000166	169	C. purpurea	LM28	E4U23_007401-T1		PF00561,PF08386	IPR013595,IPR029058		MER0000441					Secreted	Secreted			Yes	No	No	N/A
OG0000166	169	C. purpurea	LM30	E4U24_001987-T1		PF00561,PF08386	IPR013595,IPR029058		MER0000441					Secreted	Secreted			Yes	No	No	N/A
OG0000166	169	C. purpurea	LM30	E4U24_005630-T1		PF08386	IPR013595,IPR029058											No	No	No	N/A
OG0000166	169	C. purpurea	LM30	E4U24_007831-T1		PF08386	IPR029058,IPR013595		MER0000440									No	No	No	N/A
OG0000166	169	C. purpurea	LM30	E4U24_007972-T1		PF00561,PF08386	IPR013595,IPR000073,IPR029058		MER0000440					Secreted	Secreted			Yes	No	No	N/A
OG0000166	169	C. purpurea	LM33	E4U25_001190-T1		PF00561,PF08386	IPR013595,IPR000073,IPR029058		MER0000440						Secreted			No	No	No	N/A
OG0000166	169	C. purpurea	LM33	E4U25_004285-T1		PF00561,PF08386	IPR013595,IPR029058		MER0000441					Secreted	Secreted			Yes	No	No	N/A
OG0000166	169	C. purpurea	LM33	E4U25_007022-T1		PF00561,PF08386	IPR013595,IPR000073,IPR029058		MER0000440					Secreted	Secreted			Yes	No	No	N/A
OG0000166	169	C. purpurea	LM39	E4U26_002472-T1		PF00561,PF08386	IPR029058,IPR013595,IPR000073		MER0000440						Secreted			No	No	No	N/A
OG0000166	169	C. purpurea	LM39	E4U26_003011-T1		PF00561,PF08386	IPR013595,IPR029058		MER0000441					Secreted	Secreted		1	No	No	No	N/A
OG0000166	169	C. purpurea	LM39	E4U26_007805-T1		PF08386	IPR013595,IPR029058											No	No	No	N/A
OG0000166	169	C. purpurea	LM232	E4U27_003196-T1		PF00561,PF08386	IPR013595,IPR029058		MER0000441					Secreted	Secreted		1	No	No	No	N/A
OG0000166	169	C. purpurea	LM232	E4U27_003266-T1		PF00561,PF08386	IPR013595,IPR000073,IPR029058		MER0000440					Secreted	Secreted			Yes	No	No	N/A
OG0000166	169	C. purpurea	LM232	E4U27_007124-T1		PF00561,PF08386	IPR029058,IPR000073,IPR013595		MER0000440				Cluster_68.1		Secreted			No	No	No	N/A
OG0000166	169	C. purpurea	LM470	E4U28_001877-T1		PF00561,PF08386	IPR013595,IPR029058		MER0000441					Secreted	Secreted			Yes	No	No	N/A
OG0000166	169	C. purpurea	LM470	E4U28_004037-T1		PF08386	IPR013595,IPR029058		MER0000440				Cluster_324.1					No	No	No	N/A
OG0000166	169	C. purpurea	LM470	E4U28_004691-T1		PF00561,PF08386	IPR000073,IPR013595,IPR029058		MER0000440					Secreted	Secreted			Yes	No	No	N/A
OG0000166	169	C. ripicola	LM220	E4U30_000802-T1		PF00561,PF08386	IPR000073,IPR029058		MER0000440					Secreted	Secreted			Yes	No	No	N/A
OG0000166	169	C. ripicola	LM220	E4U30_004090-T1		PF00561,PF08386	IPR013595,IPR029058		MER0000441					Secreted	Secreted			Yes	No	No	N/A
OG0000166	169	C. ripicola	LM220	E4U30_006411-T1		PF00561,PF08386	IPR013595,IPR029058,IPR000073		MER0000440						Secreted			No	No	No	N/A
OG0000166	169	C. ripicola	LM219	E4U31_000607-T1		PF00561,PF08386	IPR013595,IPR029058,IPR000073		MER0000440						Secreted			No	No	No	N/A
OG0000166	169	C. ripicola	LM219	E4U31_001225-T1		PF00561,PF08386	IPR000073,IPR029058		MER0000440					Secreted	Secreted			Yes	No	No	N/A
OG0000166	169	C. ripicola	LM219	E4U31_007879-T1		PF08386	IPR013595,IPR029058		MER0000441					Secreted	Secreted			Yes	No	No	N/A
OG0000166	169	C. perihumidiphila	LM81	E4U32_002936-T1		PF00561,PF08386	IPR000073,IPR029058		MER0000440					Secreted	Secreted			Yes	No	No	N/A
OG0000166	169	C. perihumidiphila	LM81	E4U32_007615-T1		PF00561,PF08386	IPR029058,IPR013595		MER0000441					Secreted	Secreted			Yes	No	No	N/A
OG0000166	169	C. perihumidiphila	LM81	E4U32_007775-T1		PF00561,PF08386	IPR029058,IPR000073,IPR013595		MER0000440				Cluster_83.1		Secreted			No	No	No	N/A
OG0000166	169	C. occidentalis	LM78	E4U33_006031-T1		PF00561,PF08386	IPR000073,IPR013595,IPR029058		MER0000440						Secreted			No	No	No	N/A
OG0000166	169	C. occidentalis	LM78	E4U33_006816-T1		PF00561,PF08386	IPR029058,IPR013595		MER0000440					Secreted	Secreted			Yes	No	No	N/A
OG0000166	169	C. occidentalis	LM78	E4U33_006917-T1		PF00561,PF08386	IPR013595,IPR029058		MER0000441					Secreted	Secreted		1	No	No	No	N/A
OG0000166	169	C. purpurea	LM469	E4U34_001573-T1		PF00561,PF08386	IPR000073,IPR013595,IPR029058		MER0000440					Secreted	Secreted			Yes	No	No	N/A
OG0000166	169	C. purpurea	LM469	E4U34_004578-T1		PF00561,PF08386	IPR013595,IPR029058		MER0000441					Secreted	Secreted		1	No	No	No	N/A
OG0000166	169	C. purpurea	LM469	E4U34_007625-T1		PF00561,PF08386	IPR029058,IPR013595,IPR000073		MER0000440						Secreted			No	No	No	N/A
OG0000166	169	C. purpurea	LM60	E4U35_000533-T1		PF00561,PF08386	IPR013595,IPR000073,IPR029058		MER0000440					Secreted	Secreted			Yes	No	No	N/A
OG0000166	169	C. purpurea	LM60	E4U35_007104-T1		PF08386	IPR000073,IPR029058,IPR013595		MER0000440				Cluster_68.1		Secreted			No	No	No	N/A
OG0000166	169	C. purpurea	LM60	E4U35_007236-T1		PF00561,PF08386	IPR013595,IPR029058		MER0004231					Secreted	Secreted			Yes	No	No	N/A
OG0000166	169	C. purpurea	LM223	E4U36_001817-T1		PF08386	IPR029058,IPR013595											No	No	No	N/A
OG0000166	169	C. purpurea	LM469	E4U37_001904-T1		PF00561,PF08386	IPR013595,IPR000073,IPR029058		MER0000440					Secreted	Secreted			Yes	No	No	N/A
OG0000166	169	C. purpurea	LM469	E4U37_004044-T1		PF00561,PF08386	IPR029058,IPR000073,IPR013595		MER0000440				Cluster_329.1		Secreted			No	No	No	N/A
OG0000166	169	C. purpurea	LM469	E4U37_006361-T1		PF00561	IPR000073,IPR029058		MER0004231						Secreted			No	No	No	N/A
OG0000166	169	C. purpurea	LM469	E4U37_007476-T1		PF00561,PF08386	IPR013595,IPR029058		MER0000441					Secreted	Secreted		1	No	No	No	N/A
OG0000166	169	C. purpurea	LM474	E4U38_001034-T1			IPR029058,IPR000073											No	No	No	N/A
OG0000166	169	C. purpurea	LM474	E4U38_003183-T1		PF00561,PF08386	IPR013595,IPR000073,IPR029058		MER0000440					Secreted	Secreted			Yes	No	No	N/A
OG0000166	169	C. purpurea	LM474	E4U38_008452-T1		PF00561,PF08386	IPR013595,IPR029058		MER0000441					Secreted	Secreted		1	No	No	No	N/A
OG0000166	169	C. quebecensis	Clav50	E4U39_000135-T1		PF08386	IPR000073,IPR029058,IPR013595		MER0000440				Cluster_100.1		Secreted			No	No	No	N/A
OG0000166	169	C. quebecensis	Clav50	E4U39_001216-T1		PF00561,PF08386	IPR013595,IPR029058		MER0000441					Secreted	Secreted			Yes	No	No	N/A
OG0000166	169	C. quebecensis	Clav50	E4U39_003017-T1		PF00561,PF08386	IPR000073,IPR013595,IPR029058		MER0000440					Secreted	Secreted			Yes	No	No	N/A
OG0000166	169	C. quebecensis	LM458	E4U40_003170-T1		PF08386	IPR013595,IPR000073,IPR029058		MER0000440						Secreted			No	No	No	N/A
OG0000166	169	C. quebecensis	LM458	E4U40_005478-T1		PF00561,PF08386	IPR000073,IPR013595,IPR029058		MER0000440					Secreted	Secreted			Yes	No	No	N/A
OG0000166	169	C. citrina	CCC265	E4U41_001133-T1		PF00561,PF08386	IPR000073,IPR013595,IPR029058		MER0000440					Secreted	Secreted			Yes	No	No	N/A
OG0000166	169	C. citrina	CCC265	E4U41_004021-T1		PF08386												No	No	No	N/A
OG0000166	169	C. citrina	CCC265	E4U41_006896-T1		PF08386	IPR013595,IPR029058		MER0004231						Secreted			No	No	No	N/A
OG0000166	169	C. africana	CCC489	E4U42_000402-T1		PF00561	IPR000073,IPR029058		MER0000441									No	No	No	N/A
OG0000166	169	C. africana	CCC489	E4U42_005603-T1										Secreted	Secreted			Yes	No	No	N/A
OG0000166	169	C. africana	CCC489	E4U42_006397-T1		PF00561,PF08386	IPR013595,IPR000073,IPR029058		MER0000440					Secreted	Secreted			Yes	No	No	N/A
OG0000166	169	C. africana	CCC489	E4U42_006471-T1		PF00561,PF08386	IPR013595,IPR029058		MER0000441									No	No	No	N/A
OG0000166	169	C. pusilla	CCC602	E4U43_004996-T1			IPR000073,IPR029058		MER0000440					Secreted	Secreted			Yes	No	No	N/A
OG0000166	169	C. pusilla	CCC602	E4U43_005193-T1		PF00561,PF08386	IPR000073,IPR013595,IPR029058		MER0000440					Secreted	Secreted			Yes	No	No	N/A
OG0000166	169	C. pusilla	CCC602	E4U43_006796-T1		PF08386	IPR013595,IPR029058											No	No	No	N/A
OG0000166	169	C. pusilla	CCC602	E4U43_006859-T1		PF08386	IPR000073,IPR013595,IPR029058		MER0000441					Secreted	Secreted			Yes	No	No	N/A
OG0000166	169	C. pusilla	CCC602	E4U43_007584-T1		PF08386	IPR013595,IPR029058		MER0000440					Secreted	Secreted			Yes	No	No	N/A
OG0000166	169	C. purpurea	Clav26	E4U44_000751-T1		PF00561,PF08386	IPR013595,IPR029058,IPR000073		MER0000440				Cluster_120.1		Secreted			No	No	No	N/A
OG0000166	169	C. purpurea	Clav26	E4U44_001468-T1		PF00561,PF08386	IPR013595,IPR000073,IPR029058		MER0000440					Secreted	Secreted			Yes	No	No	N/A
OG0000166	169	C. purpurea	Clav26	E4U44_004780-T1		PF00561,PF08386	IPR013595,IPR029058		MER0000441					Secreted	Secreted			Yes	No	No	N/A
OG0000166	169	C. purpurea	Clav46	E4U45_000862-T1		PF08386	IPR013595,IPR000073,IPR029058		MER0000440									No	No	No	N/A
OG0000166	169	C. purpurea	Clav46	E4U45_003564-T1		PF08386	IPR013595,IPR029058		MER0000440				Cluster_277.1					No	No	No	N/A
OG0000166	169	C. purpurea	Clav46	E4U45_004544-T1		PF00561,PF08386	IPR013595,IPR029058		MER0000441					Secreted	Secreted			Yes	No	No	N/A
OG0000166	169	C. purpurea	Clav46	E4U45_006153-T1		PF00561,PF08386	IPR013595,IPR000073,IPR029058		MER0000440					Secreted	Secreted			Yes	No	No	N/A
OG0000166	169	C. purpurea	Clav55	E4U46_000817-T1			IPR029058,IPR000073		MER0000440									No	No	No	N/A
OG0000166	169	C. purpurea	Clav55	E4U46_001844-T1		PF00561,PF08386	IPR000073,IPR013595,IPR029058		MER0000440					Secreted	Secreted			Yes	No	No	N/A
OG0000166	169	C. purpurea	Clav55	E4U46_002038-T1		PF08386	IPR013595,IPR029058		MER0000440				Cluster_188.1					No	No	No	N/A
OG0000166	169	C. purpurea	Clav55	E4U46_002306-T1		PF00561,PF08386	IPR013595,IPR029058		MER0000441					Secreted	Secreted		1	No	No	No	N/A
OG0000166	169	C. purpurea	LM5	E4U48_000279-T1		PF00561,PF08386	IPR013595,IPR000073,IPR029058		MER0000440					Secreted	Secreted			Yes	No	No	N/A
OG0000166	169	C. purpurea	LM5	E4U48_000560-T1		PF00561,PF08386	IPR029058,IPR013595,IPR000073		MER0000440				Cluster_115.1		Secreted			No	No	No	N/A
OG0000166	169	C. purpurea	LM5	E4U48_008122-T1		PF00561,PF08386	IPR029058,IPR013595		MER0000441					Secreted	Secreted		1	No	No	No	N/A
OG0000166	169	C. purpurea	LM14	E4U49_002055-T1		PF00561,PF08386	IPR013595,IPR000073,IPR029058		MER0000440					Secreted	Secreted			Yes	No	No	N/A
OG0000166	169	C. purpurea	LM14	E4U49_002442-T1		PF08386	IPR013595,IPR029058		MER0000440				Cluster_205.1					No	No	No	N/A
OG0000166	169	C. purpurea	LM14	E4U49_002928-T1		PF00561	IPR000073,IPR029058		MER0000440						Secreted			No	No	No	N/A
OG0000166	169	C. purpurea	LM14	E4U49_007598-T1		PF00561,PF08386	IPR013595,IPR029058		MER0000441					Secreted	Secreted			Yes	No	No	N/A
OG0000166	169	C. purpurea	LM71	E4U50_001926-T1		PF00561,PF08386	IPR013595,IPR029058		MER0000441					Secreted	Secreted		1	No	No	No	N/A
OG0000166	169	C. purpurea	LM71	E4U50_003287-T1		PF00561,PF08386	IPR013595,IPR000073,IPR029058		MER0000440					Secreted	Secreted			Yes	No	No	N/A
OG0000166	169	C. purpurea	LM71	E4U50_004261-T1		PF00561,PF08386	IPR013595,IPR000073,IPR029058		MER0000440						Secreted			No	No	No	N/A
OG0000166	169	C. purpurea	LM71	E4U50_004362-T1		PF08386	IPR000073,IPR013595,IPR029058		MER0000440				Cluster_350.1					No	No	No	N/A
OG0000166	169	C. purpurea	LM233	E4U51_002039-T1		PF00561,PF08386	IPR000073,IPR029058,IPR013595		MER0000440				Cluster_183.1		Secreted			No	No	No	N/A
OG0000166	169	C. purpurea	LM233	E4U51_004278-T1		PF00561,PF08386	IPR000073,IPR013595,IPR029058		MER0000440					Secreted	Secreted			Yes	No	No	N/A
OG0000166	169	C. purpurea	LM233	E4U51_005706-T1		PF00561,PF08386	IPR013595,IPR029058		MER0000441					Secreted	Secreted			Yes	No	No	N/A
OG0000166	169	C. spartinae	CCC535	E4U52_000744-T1		PF00561,PF08386	IPR029058,IPR000073		MER0000440					Secreted	Secreted			Yes	No	No	N/A
OG0000166	169	C. spartinae	CCC535	E4U52_003298-T1		PF00561,PF08386	IPR013595,IPR029058		MER0000441					Secreted	Secreted			Yes	No	No	N/A
OG0000166	169	C. spartinae	CCC535	E4U52_006517-T1		PF00561,PF08386	IPR029058,IPR000073,IPR013595		MER0000440						Secreted			No	No	No	N/A
OG0000166	169	C. sorghi	CCC632	E4U53_001988-T1		PF08386	IPR029058,IPR013595									2	2	No	Yes	No	N/A
OG0000166	169	C. sorghi	CCC632	E4U53_002745-T1		PF08386	IPR029058,IPR013595		MER0000441					Secreted	Secreted			Yes	No	No	N/A
OG0000166	169	C. sorghi	CCC632	E4U53_004987-T1		PF00561	IPR000073,IPR029058		MER0000441						Secreted			No	No	No	N/A
OG0000166	169	C. sorghi	CCC632	E4U53_005828-T1		PF00561,PF08386	IPR013595,IPR000073,IPR029058		MER0000440					Secreted	Secreted			Yes	No	No	N/A
OG0000166	169	C. lovelessii	CCC647	E4U54_005035-T1		PF08386	IPR000073,IPR013595,IPR029058		MER0000440					Secreted	Secreted			Yes	No	No	N/A
OG0000166	169	C. lovelessii	CCC647	E4U54_005445-T1		PF08386	IPR029058,IPR000073,IPR013595		MER0004231					Secreted	Secreted			Yes	No	No	N/A
OG0000166	169	C. lovelessii	CCC647	E4U54_005787-T1		PF00561	IPR000073,IPR029058		MER0004231					Secreted	Secreted			Yes	No	No	N/A
OG0000166	169	C. lovelessii	CCC647	E4U54_006566-T1		PF08386	IPR013595,IPR029058		MER0000440						Secreted			No	No	No	N/A
OG0000166	169	C. lovelessii	CCC647	E4U54_007524-T1		PF08386	IPR029058,IPR013595											No	No	No	N/A
OG0000166	169	C. digitariae	CCC659	E4U55_000696-T1		PF08386	IPR013595,IPR029058		MER0000441					Secreted	Secreted		1	No	No	No	N/A
OG0000166	169	C. digitariae	CCC659	E4U55_001985-T1		PF00561,PF08386	IPR013595,IPR029058		MER0000440					Secreted	Secreted			Yes	No	No	N/A
OG0000166	169	C. digitariae	CCC659	E4U55_002394-T1		PF08386	IPR029058,IPR013595		MER0000441				Cluster_200.1		Secreted			No	No	No	N/A
OG0000166	169	C. digitariae	CCC659	E4U55_002562-T1		PF00561,PF08386	IPR013595,IPR029058,IPR000073		MER0000440					Secreted	Secreted			Yes	No	No	N/A
OG0000166	169	C. arundinis	CCC1102	E4U56_001578-T1		PF08386	IPR013595,IPR029058		MER0000441					Secreted	Secreted			Yes	No	No	N/A
OG0000166	169	C. arundinis	CCC1102	E4U56_006023-T1		PF08386	IPR013595,IPR000073,IPR029058		MER0000440				Cluster_46.1		Secreted			No	No	No	N/A
OG0000166	169	C. arundinis	CCC1102	E4U56_007592-T1		PF00561,PF08386	IPR000073,IPR029058		MER0000440					Secreted	Secreted			Yes	No	No	N/A
OG0000166	169	C. arundinis	LM582	E4U57_001606-T1		PF08386	IPR013595,IPR029058		MER0000441						Secreted			No	No	No	N/A
OG0000166	169	C. arundinis	LM582	E4U57_001793-T1		PF00561,PF08386	IPR013595,IPR000073,IPR029058		MER0000440					Secreted	Secreted			Yes	No	No	N/A
OG0000166	169	C. arundinis	LM582	E4U57_007881-T1		PF00561,PF08386	IPR000073,IPR013595,IPR029058		MER0000440				Cluster_87.1		Secreted			No	No	No	N/A
OG0000166	169	C. cyperi	CCC1219	E4U58_002762-T1		PF00561,PF08386	IPR013595,IPR000073,IPR029058		MER0000440					Secreted	Secreted			Yes	No	No	N/A
OG0000166	169	C. cyperi	CCC1219	E4U58_005683-T1		PF08386	IPR029058,IPR000073,IPR013595		MER0000440						Secreted			No	No	No	N/A
OG0000166	169	C. monticola	CCC1483	E4U59_001925-T1		PF08386	IPR013595,IPR029058,IPR000073		MER0000440						Secreted			No	No	No	N/A
OG0000166	169	C. monticola	CCC1483	E4U59_006650-T1		PF00561,PF08386	IPR000073,IPR013595,IPR029058		MER0000440					Secreted	Secreted			Yes	No	No	N/A
OG0000166	169	C. monticola	CCC1483	E4U59_007308-T1		PF00561,PF08386	IPR013595,IPR029058		MER0000441					Secreted	Secreted		1	No	No	No	N/A
OG0000166	169	C. pazoutovae	CCC1485	E4U60_000473-T1		PF00561,PF08386	IPR013595,IPR000073,IPR029058		MER0000440					Secreted	Secreted			Yes	No	No	N/A
OG0000166	169	C. pazoutovae	CCC1485	E4U60_001049-T1		PF00561,PF08386	IPR013595,IPR000073,IPR029058		MER0000440				Cluster_14.1		Secreted			No	No	No	N/A
OG0000166	169	C. pazoutovae	CCC1485	E4U60_006173-T1		PF00561,PF08386	IPR013595,IPR029058		MER0004231					Secreted	Secreted		1	No	No	No	N/A
OG0000166	169	C. capensis	CCC1504	E4U61_002743-T1		PF00561,PF08386	IPR029058,IPR013595		MER0000441					Secreted	Secreted			Yes	No	No	N/A
OG0000166	169	C. capensis	CCC1504	E4U61_004558-T1		PF00561,PF08386	IPR000073,IPR013595,IPR029058		MER0000440				Cluster_37.1		Secreted			No	No	No	N/A
OG0000166	169	C. capensis	CCC1504	E4U61_006488-T1		PF00561,PF08386	IPR000073,IPR029058,IPR013595		MER0000440					Secreted	Secreted			Yes	No	No	N/A
OG0000167	53	C. purpurea	20.1	CCE31473.1		PF00173,PF01070	IPR001199,IPR000262,IPR036400,IPR013785,IPR008259,IPR018506,IPR037396,IPR037458	GO:0016491,GO:0055114,GO:0020037,GO:0003824										No	No	No	N/A
OG0000167	53	C. fusiformis	PRL 1980	maker-contig00025-snap-gene-0.134		PF00173,PF01070	IPR001199,IPR036400,IPR000262,IPR013785,IPR008259,IPR018506,IPR037396,IPR037458	GO:0016491,GO:0055114,GO:0020037,GO:0003824										No	No	No	N/A
OG0000167	53	C. paspali	RRC 1481	maker-contig00333-snap-gene-0.50		PF00173,PF01070	IPR001199,IPR000262,IPR036400,IPR013785,IPR018506,IPR008259,IPR037396,IPR037458	GO:0055114,GO:0016491,GO:0020037,GO:0003824										No	No	No	N/A
OG0000167	53	C. aff. purpurea	Clav52	E4U09_003271-T1		PF00173,PF01070	IPR001199,IPR013785,IPR000262,IPR036400,IPR008259,IPR018506,IPR037396,IPR037458	GO:0016491,GO:0055114,GO:0020037,GO:0003824										No	No	No	N/A
OG0000167	53	C. purpurea	LM207	E4U10_005877-T1		PF00173,PF01070	IPR001199,IPR036400,IPR000262,IPR013785,IPR018506,IPR008259,IPR037396,IPR037458	GO:0055114,GO:0016491,GO:0020037,GO:0003824										No	No	No	N/A
OG0000167	53	C. purpurea	LM461	E4U11_001921-T1		PF00173,PF01070	IPR001199,IPR036400,IPR000262,IPR013785,IPR008259,IPR018506,IPR037396,IPR037458	GO:0016491,GO:0055114,GO:0020037,GO:0003824										No	No	No	N/A
OG0000167	53	C. purpurea	LM582	E4U12_001234-T1		PF00173,PF01070	IPR001199,IPR000262,IPR013785,IPR036400,IPR008259,IPR018506,IPR037396,IPR037458	GO:0016491,GO:0055114,GO:0020037,GO:0003824										No	No	No	N/A
OG0000167	53	C. humidiphila	LM576	E4U13_004083-T1		PF00173,PF01070	IPR001199,IPR000262,IPR013785,IPR036400,IPR008259,IPR018506,IPR037396,IPR037458	GO:0016491,GO:0055114,GO:0020037,GO:0003824										No	No	No	N/A
OG0000167	53	C. ripicola	LM454	E4U14_000750-T1		PF00173,PF01070	IPR001199,IPR000262,IPR036400,IPR013785,IPR018506,IPR008259,IPR037396,IPR037458	GO:0055114,GO:0016491,GO:0020037,GO:0003824										No	No	No	N/A
OG0000167	53	C. ripicola	LM218	E4U15_003535-T1		PF00173,PF01070	IPR001199,IPR013785,IPR036400,IPR000262,IPR008259,IPR018506,IPR037396,IPR037458	GO:0016491,GO:0055114,GO:0020037,GO:0003824										No	No	No	N/A
OG0000167	53	C. occidentalis	LM84	E4U16_006468-T1		PF00173,PF01070	IPR001199,IPR000262,IPR013785,IPR036400,IPR008259,IPR018506,IPR037396,IPR037458	GO:0016491,GO:0055114,GO:0020037,GO:0003824										No	No	No	N/A
OG0000167	53	C. occidentalis	LM77	E4U17_003522-T1		PF00173,PF01070	IPR001199,IPR000262,IPR013785,IPR036400,IPR018506,IPR008259,IPR037396,IPR037458	GO:0055114,GO:0016491,GO:0020037,GO:0003824										No	No	No	N/A
OG0000167	53	C. quebecensis	Clav32	E4U19_002836-T1		PF00173,PF01070	IPR001199,IPR013785,IPR000262,IPR036400,IPR008259,IPR018506,IPR037396,IPR037458	GO:0016491,GO:0055114,GO:0020037,GO:0003824										No	No	No	N/A
OG0000167	53	C. maximensis	CCC398	E4U21_005390-T1	Cytochrome b2, mitochondrial precursor	PF00173,PF01070	IPR001199,IPR000262,IPR036400,IPR013785,IPR018506,IPR008259,IPR037396,IPR037458	GO:0055114,GO:0016491,GO:0020037,GO:0003824										No	No	No	N/A
OG0000167	53	C. purpurea	Clav04	E4U22_003025-T1		PF00173,PF01070	IPR001199,IPR000262,IPR013785,IPR036400,IPR018506,IPR008259,IPR037396,IPR037458	GO:0055114,GO:0016491,GO:0020037,GO:0003824										No	No	No	N/A
OG0000167	53	C. purpurea	LM28	E4U23_007546-T1		PF00173,PF01070	IPR001199,IPR000262,IPR013785,IPR036400,IPR018506,IPR008259,IPR037396,IPR037458	GO:0055114,GO:0016491,GO:0020037,GO:0003824										No	No	No	N/A
OG0000167	53	C. purpurea	LM30	E4U24_001718-T1		PF00173,PF01070	IPR001199,IPR000262,IPR013785,IPR036400,IPR018506,IPR008259,IPR037396,IPR037458	GO:0055114,GO:0016491,GO:0020037,GO:0003824										No	No	No	N/A
OG0000167	53	C. purpurea	LM33	E4U25_001515-T1		PF00173,PF01070	IPR001199,IPR036400,IPR013785,IPR000262,IPR008259,IPR018506,IPR037396,IPR037458	GO:0016491,GO:0055114,GO:0020037,GO:0003824										No	No	No	N/A
OG0000167	53	C. purpurea	LM39	E4U26_002717-T1		PF00173,PF01070	IPR001199,IPR000262,IPR013785,IPR036400,IPR018506,IPR008259,IPR037396,IPR037458	GO:0055114,GO:0016491,GO:0020037,GO:0003824										No	No	No	N/A
OG0000167	53	C. purpurea	LM232	E4U27_005026-T1		PF00173,PF01070	IPR001199,IPR000262,IPR013785,IPR036400,IPR008259,IPR018506,IPR037396,IPR037458	GO:0016491,GO:0055114,GO:0020037,GO:0003824										No	No	No	N/A
OG0000167	53	C. purpurea	LM470	E4U28_000445-T1		PF00173,PF01070	IPR001199,IPR000262,IPR013785,IPR036400,IPR008259,IPR018506,IPR037396,IPR037458	GO:0016491,GO:0055114,GO:0020037,GO:0003824										No	No	No	N/A
OG0000167	53	C. ripicola	LM220	E4U30_003965-T1		PF00173,PF01070	IPR001199,IPR000262,IPR036400,IPR013785,IPR008259,IPR018506,IPR037396,IPR037458	GO:0016491,GO:0055114,GO:0020037,GO:0003824										No	No	No	N/A
OG0000167	53	C. ripicola	LM219	E4U31_007173-T1		PF00173,PF01070	IPR001199,IPR000262,IPR036400,IPR013785,IPR008259,IPR018506,IPR037396,IPR037458	GO:0016491,GO:0055114,GO:0020037,GO:0003824										No	No	No	N/A
OG0000167	53	C. perihumidiphila	LM81	E4U32_004045-T1		PF00173,PF01070	IPR001199,IPR000262,IPR036400,IPR013785,IPR008259,IPR018506,IPR037396,IPR037458	GO:0016491,GO:0055114,GO:0020037,GO:0003824										No	No	No	N/A
OG0000167	53	C. occidentalis	LM78	E4U33_001229-T1		PF00173,PF01070	IPR001199,IPR000262,IPR013785,IPR036400,IPR018506,IPR008259,IPR037396,IPR037458	GO:0055114,GO:0016491,GO:0020037,GO:0003824										No	No	No	N/A
OG0000167	53	C. purpurea	LM469	E4U34_003946-T1		PF00173,PF01070	IPR001199,IPR013785,IPR000262,IPR036400,IPR008259,IPR018506,IPR037396,IPR037458	GO:0016491,GO:0055114,GO:0020037,GO:0003824										No	No	No	N/A
OG0000167	53	C. purpurea	LM60	E4U35_005471-T1		PF00173,PF01070	IPR001199,IPR000262,IPR013785,IPR036400,IPR008259,IPR018506,IPR037396,IPR037458	GO:0016491,GO:0055114,GO:0020037,GO:0003824										No	No	No	N/A
OG0000167	53	C. purpurea	LM223	E4U36_007370-T1		PF00173,PF01070	IPR001199,IPR036400,IPR000262,IPR013785,IPR018506,IPR008259,IPR037396,IPR037458	GO:0055114,GO:0016491,GO:0020037,GO:0003824										No	No	No	N/A
OG0000167	53	C. purpurea	LM469	E4U37_007392-T1		PF00173,PF01070	IPR001199,IPR000262,IPR013785,IPR036400,IPR018506,IPR008259,IPR037396,IPR037458	GO:0055114,GO:0016491,GO:0020037,GO:0003824										No	No	No	N/A
OG0000167	53	C. purpurea	LM474	E4U38_004711-T1		PF00173,PF01070	IPR001199,IPR036400,IPR000262,IPR013785,IPR008259,IPR018506,IPR037396,IPR037458	GO:0016491,GO:0055114,GO:0020037,GO:0003824										No	No	No	N/A
OG0000167	53	C. quebecensis	Clav50	E4U39_006117-T1		PF00173,PF01070	IPR001199,IPR013785,IPR000262,IPR036400,IPR008259,IPR018506,IPR037396,IPR037458	GO:0016491,GO:0055114,GO:0020037,GO:0003824										No	No	No	N/A
OG0000167	53	C. quebecensis	LM458	E4U40_000032-T1		PF00173,PF01070	IPR001199,IPR013785,IPR036400,IPR000262,IPR008259,IPR018506,IPR037396,IPR037458	GO:0016491,GO:0055114,GO:0020037,GO:0003824										No	No	No	N/A
OG0000167	53	C. citrina	CCC265	E4U41_002416-T1		PF00173,PF01070	IPR001199,IPR013785,IPR036400,IPR000262,IPR018506,IPR037396	GO:0016491,GO:0020037,GO:0003824										No	No	No	N/A
OG0000167	53	C. africana	CCC489	E4U42_000223-T1		PF00173	IPR001199,IPR036400,IPR000262,IPR013785,IPR018506,IPR037396	GO:0016491,GO:0020037,GO:0003824										No	No	No	N/A
OG0000167	53	C. africana	CCC489	E4U42_006195-T1		PF00173,PF01070	IPR001199,IPR036400,IPR013785,IPR000262,IPR037396	GO:0016491,GO:0003824										No	No	No	N/A
OG0000167	53	C. pusilla	CCC602	E4U43_006546-T1		PF00173,PF01070	IPR001199,IPR013785,IPR000262,IPR036400,IPR018506,IPR008259,IPR037396,IPR037458	GO:0055114,GO:0016491,GO:0020037,GO:0003824										No	No	No	N/A
OG0000167	53	C. purpurea	Clav26	E4U44_005179-T1		PF00173,PF01070	IPR001199,IPR000262,IPR036400,IPR013785,IPR018506,IPR008259,IPR037396,IPR037458	GO:0055114,GO:0016491,GO:0020037,GO:0003824										No	No	No	N/A
OG0000167	53	C. purpurea	Clav46	E4U45_003315-T1		PF00173,PF01070	IPR001199,IPR013785,IPR000262,IPR036400,IPR008259,IPR018506,IPR037396,IPR037458	GO:0016491,GO:0055114,GO:0020037,GO:0003824										No	No	No	N/A
OG0000167	53	C. purpurea	Clav55	E4U46_004826-T1		PF00173,PF01070	IPR001199,IPR000262,IPR013785,IPR036400,IPR018506,IPR008259,IPR037396,IPR037458	GO:0055114,GO:0016491,GO:0020037,GO:0003824										No	No	No	N/A
OG0000167	53	C. purpurea	LM4	E4U47_002859-T1		PF00173,PF01070	IPR001199,IPR000262,IPR013785,IPR036400,IPR018506,IPR008259,IPR037396,IPR037458	GO:0055114,GO:0016491,GO:0020037,GO:0003824										No	No	No	N/A
OG0000167	53	C. purpurea	LM5	E4U48_004626-T1		PF00173,PF01070	IPR001199,IPR000262,IPR013785,IPR036400,IPR008259,IPR018506,IPR037396,IPR037458	GO:0016491,GO:0055114,GO:0020037,GO:0003824										No	No	No	N/A
OG0000167	53	C. purpurea	LM14	E4U49_002565-T1		PF00173,PF01070	IPR001199,IPR036400,IPR000262,IPR013785,IPR018506,IPR008259,IPR037396,IPR037458	GO:0055114,GO:0016491,GO:0020037,GO:0003824										No	No	No	N/A
OG0000167	53	C. purpurea	LM71	E4U50_003107-T1		PF00173,PF01070	IPR001199,IPR000262,IPR013785,IPR036400,IPR008259,IPR018506,IPR037396,IPR037458	GO:0016491,GO:0055114,GO:0020037,GO:0003824										No	No	No	N/A
OG0000167	53	C. purpurea	LM233	E4U51_004771-T1		PF00173,PF01070	IPR001199,IPR036400,IPR000262,IPR013785,IPR018506,IPR008259,IPR037396,IPR037458	GO:0055114,GO:0016491,GO:0020037,GO:0003824										No	No	No	N/A
OG0000167	53	C. spartinae	CCC535	E4U52_003388-T1		PF00173,PF01070	IPR001199,IPR036400,IPR013785,IPR000262,IPR008259,IPR018506,IPR037396,IPR037458	GO:0016491,GO:0055114,GO:0020037,GO:0003824										No	No	No	N/A
OG0000167	53	C. lovelessii	CCC647	E4U54_004430-T1		PF00173,PF01070	IPR001199,IPR013785,IPR036400,IPR000262,IPR018506,IPR008259,IPR037396,IPR037458	GO:0055114,GO:0016491,GO:0020037,GO:0003824										No	No	No	N/A
OG0000167	53	C. digitariae	CCC659	E4U55_005288-T1		PF00173,PF01070	IPR001199,IPR036400,IPR013785,IPR000262,IPR008259,IPR018506,IPR037396,IPR037458	GO:0016491,GO:0055114,GO:0020037,GO:0003824										No	No	No	N/A
OG0000167	53	C. arundinis	CCC1102	E4U56_001806-T1		PF00173,PF01070	IPR001199,IPR000262,IPR013785,IPR036400,IPR018506,IPR008259,IPR037396,IPR037458	GO:0055114,GO:0016491,GO:0020037,GO:0003824										No	No	No	N/A
OG0000167	53	C. arundinis	LM582	E4U57_003564-T1		PF00173,PF01070	IPR001199,IPR000262,IPR013785,IPR036400,IPR008259,IPR018506,IPR037396,IPR037458	GO:0016491,GO:0055114,GO:0020037,GO:0003824										No	No	No	N/A
OG0000167	53	C. cyperi	CCC1219	E4U58_004887-T1		PF00173,PF01070	IPR001199,IPR036400,IPR013785,IPR000262,IPR008259,IPR018506,IPR037396,IPR037458	GO:0016491,GO:0055114,GO:0020037,GO:0003824										No	No	No	N/A
OG0000167	53	C. monticola	CCC1483	E4U59_000191-T1		PF00173,PF01070	IPR001199,IPR000262,IPR013785,IPR036400,IPR018506,IPR008259,IPR037396,IPR037458	GO:0055114,GO:0016491,GO:0020037,GO:0003824										No	No	No	N/A
OG0000167	53	C. pazoutovae	CCC1485	E4U60_004290-T1		PF00173,PF01070	IPR001199,IPR036400,IPR013785,IPR000262,IPR008259,IPR018506,IPR037396,IPR037458	GO:0016491,GO:0055114,GO:0020037,GO:0003824										No	No	No	N/A
OG0000167	53	C. capensis	CCC1504	E4U61_002349-T1		PF00173,PF01070	IPR001199,IPR000262,IPR036400,IPR013785,IPR018506,IPR008259,IPR037396,IPR037458	GO:0055114,GO:0016491,GO:0020037,GO:0003824										No	No	No	N/A
OG0000168	171	C. purpurea	20.1	CCE30061.1											Secreted		1	No	No	No	N/A
OG0000168	171	C. purpurea	20.1	CCE30063.1											Secreted		3	No	No	No	N/A
OG0000168	171	C. purpurea	20.1	CCE30064.1												1	1	No	Yes	No	N/A
OG0000168	171	C. purpurea	20.1	CCE33254.1												1	1	No	Yes	No	N/A
OG0000168	171	C. fusiformis	PRL 1980	augustus_masked-contig00143-processed-gene-0.39										Secreted	Secreted		1	No	No	No	N/A
OG0000168	171	C. aff. purpurea	Clav52	E4U09_007613-T1											Secreted		1	No	No	No	N/A
OG0000168	171	C. aff. purpurea	Clav52	E4U09_007615-T1										Secreted	Secreted		3	No	No	No	N/A
OG0000168	171	C. aff. purpurea	Clav52	E4U09_007616-T1												1	1	No	Yes	No	N/A
OG0000168	171	C. aff. purpurea	Clav52	E4U09_008009-T1												1	1	No	Yes	No	N/A
OG0000168	171	C. purpurea	LM207	E4U10_001301-T1												1	1	No	Yes	No	N/A
OG0000168	171	C. purpurea	LM207	E4U10_003352-T1														No	No	No	N/A
OG0000168	171	C. purpurea	LM207	E4U10_008310-T1										Secreted	Secreted			Yes	No	No	N/A
OG0000168	171	C. purpurea	LM207	E4U10_008311-T1												1	1	No	Yes	No	N/A
OG0000168	171	C. purpurea	LM207	E4U10_008432-T1												1	1	No	Yes	No	N/A
OG0000168	171	C. purpurea	LM461	E4U11_004206-T1											Secreted		1	No	No	No	N/A
OG0000168	171	C. purpurea	LM461	E4U11_004208-T1											Secreted		2	No	No	No	N/A
OG0000168	171	C. purpurea	LM461	E4U11_004209-T1												1	1	No	Yes	No	N/A
OG0000168	171	C. purpurea	LM461	E4U11_006130-T1												1	1	No	Yes	No	N/A
OG0000168	171	C. purpurea	LM582	E4U12_000513-T1												1	1	No	Yes	No	N/A
OG0000168	171	C. purpurea	LM582	E4U12_000514-T1											Secreted			No	No	No	N/A
OG0000168	171	C. purpurea	LM582	E4U12_003120-T1												1	1	No	Yes	No	N/A
OG0000168	171	C. purpurea	LM582	E4U12_003318-T1											Secreted		1	No	No	No	N/A
OG0000168	171	C. humidiphila	LM576	E4U13_005959-T1											Secreted		1	No	No	No	N/A
OG0000168	171	C. humidiphila	LM576	E4U13_005960-T1											Secreted		1	No	No	No	N/A
OG0000168	171	C. humidiphila	LM576	E4U13_005962-T1											Secreted		1	No	No	No	N/A
OG0000168	171	C. humidiphila	LM576	E4U13_007566-T1											Secreted		1	No	No	No	N/A
OG0000168	171	C. ripicola	LM454	E4U14_004816-T1											Secreted		1	No	No	No	N/A
OG0000168	171	C. ripicola	LM454	E4U14_006982-T1												1	1	No	Yes	No	N/A
OG0000168	171	C. ripicola	LM454	E4U14_006983-T1											Secreted		1	No	No	No	N/A
OG0000168	171	C. ripicola	LM454	E4U14_006985-T1											Secreted		1	No	No	No	N/A
OG0000168	171	C. ripicola	LM218	E4U15_000045-T1												1	1	No	Yes	No	N/A
OG0000168	171	C. ripicola	LM218	E4U15_000046-T1											Secreted		1	No	No	No	N/A
OG0000168	171	C. ripicola	LM218	E4U15_000049-T1											Secreted		1	No	No	No	N/A
OG0000168	171	C. ripicola	LM218	E4U15_007995-T1											Secreted		1	No	No	No	N/A
OG0000168	171	C. occidentalis	LM84	E4U16_006987-T1										Secreted	Secreted			Yes	No	No	N/A
OG0000168	171	C. occidentalis	LM84	E4U16_007843-T1											Secreted		1	No	No	No	N/A
OG0000168	171	C. occidentalis	LM84	E4U16_007844-T1											Secreted			No	No	No	N/A
OG0000168	171	C. occidentalis	LM84	E4U16_007845-T1												1	1	No	Yes	No	N/A
OG0000168	171	C. occidentalis	LM84	E4U16_007846-T1											Secreted		1	No	No	No	N/A
OG0000168	171	C. occidentalis	LM77	E4U17_000795-T1											Secreted		1	No	No	No	N/A
OG0000168	171	C. occidentalis	LM77	E4U17_000796-T1												1	1	No	Yes	No	N/A
OG0000168	171	C. occidentalis	LM77	E4U17_000797-T1											Secreted			No	No	No	N/A
OG0000168	171	C. occidentalis	LM77	E4U17_000798-T1												1	1	No	Yes	No	N/A
OG0000168	171	C. quebecensis	Clav32	E4U19_004597-T1												1	1	No	Yes	No	N/A
OG0000168	171	C. quebecensis	Clav32	E4U19_005842-T1											Secreted		1	No	No	No	N/A
OG0000168	171	C. quebecensis	Clav32	E4U19_005843-T1											Secreted		1	No	No	No	N/A
OG0000168	171	C. quebecensis	Clav32	E4U19_005844-T1														No	No	No	N/A
OG0000168	171	C. maximensis	CCC398	E4U21_007342-T1									Cluster_8.1		Secreted		1	No	No	No	N/A
OG0000168	171	C. purpurea	Clav04	E4U22_002085-T1												1	1	No	Yes	No	N/A
OG0000168	171	C. purpurea	Clav04	E4U22_003033-T1												1	1	No	Yes	No	N/A
OG0000168	171	C. purpurea	Clav04	E4U22_003419-T1											Secreted			No	No	No	N/A
OG0000168	171	C. purpurea	LM28	E4U23_004439-T1												1	1	No	Yes	No	N/A
OG0000168	171	C. purpurea	LM28	E4U23_004440-T1											Secreted		2	No	No	No	N/A
OG0000168	171	C. purpurea	LM28	E4U23_004442-T1											Secreted		1	No	No	No	N/A
OG0000168	171	C. purpurea	LM28	E4U23_008167-T1												1	1	No	Yes	No	N/A
OG0000168	171	C. purpurea	LM33	E4U25_003726-T1												1	1	No	Yes	No	N/A
OG0000168	171	C. purpurea	LM33	E4U25_005890-T1											Secreted		1	No	No	No	N/A
OG0000168	171	C. purpurea	LM33	E4U25_005892-T1											Secreted		2	No	No	No	N/A
OG0000168	171	C. purpurea	LM39	E4U26_008139-T1											Secreted			No	No	No	N/A
OG0000168	171	C. purpurea	LM39	E4U26_008140-T1											Secreted			No	No	No	N/A
OG0000168	171	C. purpurea	LM39	E4U26_008440-T1											Secreted			No	No	No	N/A
OG0000168	171	C. purpurea	LM39	E4U26_008441-T1												1	1	No	Yes	No	N/A
OG0000168	171	C. purpurea	LM232	E4U27_004511-T1												1	1	No	Yes	No	N/A
OG0000168	171	C. purpurea	LM232	E4U27_004512-T1											Secreted		1	No	No	No	N/A
OG0000168	171	C. purpurea	LM232	E4U27_004514-T1											Secreted		1	No	No	No	N/A
OG0000168	171	C. purpurea	LM470	E4U28_000861-T1											Secreted			No	No	No	N/A
OG0000168	171	C. purpurea	LM470	E4U28_000862-T1												1	1	No	Yes	No	N/A
OG0000168	171	C. purpurea	LM470	E4U28_001263-T1											Secreted			No	No	No	N/A
OG0000168	171	C. purpurea	LM470	E4U28_007749-T1												1	1	No	Yes	No	N/A
OG0000168	171	C. ripicola	LM220	E4U30_003751-T1											Secreted		1	No	No	No	N/A
OG0000168	171	C. ripicola	LM220	E4U30_008115-T1											Secreted		1	No	No	No	N/A
OG0000168	171	C. ripicola	LM220	E4U30_008117-T1										Secreted	Secreted		2	No	No	No	N/A
OG0000168	171	C. ripicola	LM220	E4U30_008118-T1											Secreted		1	No	No	No	N/A
OG0000168	171	C. ripicola	LM219	E4U31_000682-T1											Secreted		1	No	No	No	N/A
OG0000168	171	C. ripicola	LM219	E4U31_000684-T1										Secreted	Secreted		2	No	No	No	N/A
OG0000168	171	C. ripicola	LM219	E4U31_000685-T1											Secreted		1	No	No	No	N/A
OG0000168	171	C. ripicola	LM219	E4U31_005192-T1											Secreted		1	No	No	No	N/A
OG0000168	171	C. perihumidiphila	LM81	E4U32_000284-T1											Secreted		1	No	No	No	N/A
OG0000168	171	C. perihumidiphila	LM81	E4U32_000286-T1										Secreted	Secreted			Yes	No	Yes	0.595
OG0000168	171	C. perihumidiphila	LM81	E4U32_000287-T1											Secreted		1	No	No	No	N/A
OG0000168	171	C. perihumidiphila	LM81	E4U32_007340-T1											Secreted		1	No	No	No	N/A
OG0000168	171	C. occidentalis	LM78	E4U33_004511-T1											Secreted		1	No	No	No	N/A
OG0000168	171	C. occidentalis	LM78	E4U33_005005-T1												1	1	No	Yes	No	N/A
OG0000168	171	C. occidentalis	LM78	E4U33_005006-T1											Secreted			No	No	No	N/A
OG0000168	171	C. occidentalis	LM78	E4U33_005007-T1												1	1	No	Yes	No	N/A
OG0000168	171	C. purpurea	LM469	E4U34_003552-T1												1	1	No	Yes	No	N/A
OG0000168	171	C. purpurea	LM469	E4U34_005356-T1											Secreted		1	No	No	No	N/A
OG0000168	171	C. purpurea	LM469	E4U34_005358-T1											Secreted		2	No	No	No	N/A
OG0000168	171	C. purpurea	LM469	E4U34_005359-T1												1	1	No	Yes	No	N/A
OG0000168	171	C. purpurea	LM60	E4U35_000405-T1												1	1	No	Yes	No	N/A
OG0000168	171	C. purpurea	LM60	E4U35_005316-T1												1	1	No	Yes	No	N/A
OG0000168	171	C. purpurea	LM60	E4U35_005317-T1											Secreted		2	No	No	No	N/A
OG0000168	171	C. purpurea	LM60	E4U35_005319-T1											Secreted		1	No	No	No	N/A
OG0000168	171	C. purpurea	LM223	E4U36_001425-T1												1	1	No	Yes	No	N/A
OG0000168	171	C. purpurea	LM223	E4U36_006663-T1											Secreted		1	No	No	No	N/A
OG0000168	171	C. purpurea	LM223	E4U36_006665-T1											Secreted		1	No	No	No	N/A
OG0000168	171	C. purpurea	LM223	E4U36_006666-T1												1	1	No	Yes	No	N/A
OG0000168	171	C. purpurea	LM469	E4U37_004849-T1												1	1	No	Yes	No	N/A
OG0000168	171	C. purpurea	LM469	E4U37_005314-T1												1	1	No	Yes	No	N/A
OG0000168	171	C. purpurea	LM469	E4U37_005315-T1											Secreted		2	No	No	No	N/A
OG0000168	171	C. purpurea	LM469	E4U37_005317-T1											Secreted		1	No	No	No	N/A
OG0000168	171	C. purpurea	LM474	E4U38_000355-T1											Secreted			No	No	No	N/A
OG0000168	171	C. purpurea	LM474	E4U38_006574-T1												1	1	No	Yes	No	N/A
OG0000168	171	C. purpurea	LM474	E4U38_008460-T1											Secreted			No	No	No	N/A
OG0000168	171	C. purpurea	LM474	E4U38_008461-T1												1	1	No	Yes	No	N/A
OG0000168	171	C. quebecensis	Clav50	E4U39_004304-T1														No	No	No	N/A
OG0000168	171	C. quebecensis	Clav50	E4U39_004305-T1											Secreted		1	No	No	No	N/A
OG0000168	171	C. quebecensis	Clav50	E4U39_004306-T1											Secreted		1	No	No	No	N/A
OG0000168	171	C. quebecensis	Clav50	E4U39_005803-T1											Secreted			No	No	No	N/A
OG0000168	171	C. quebecensis	LM458	E4U40_001992-T1												1	1	No	Yes	No	N/A
OG0000168	171	C. quebecensis	LM458	E4U40_001993-T1											Secreted		1	No	No	No	N/A
OG0000168	171	C. quebecensis	LM458	E4U40_001994-T1											Secreted		1	No	No	No	N/A
OG0000168	171	C. quebecensis	LM458	E4U40_006080-T1											Secreted		1	No	No	No	N/A
OG0000168	171	C. africana	CCC489	E4U42_004203-T1										Secreted	Secreted		1	No	No	No	N/A
OG0000168	171	C. pusilla	CCC602	E4U43_006485-T1										Secreted	Secreted		1	No	No	No	N/A
OG0000168	171	C. purpurea	Clav26	E4U44_001326-T1												1	1	No	Yes	No	N/A
OG0000168	171	C. purpurea	Clav26	E4U44_003887-T1											Secreted		1	No	No	No	N/A
OG0000168	171	C. purpurea	Clav26	E4U44_003889-T1											Secreted		2	No	No	No	N/A
OG0000168	171	C. purpurea	Clav26	E4U44_003890-T1												1	1	No	Yes	No	N/A
OG0000168	171	C. purpurea	Clav46	E4U45_000276-T1												1	1	No	Yes	No	N/A
OG0000168	171	C. purpurea	Clav46	E4U45_006742-T1											Secreted		2	No	No	No	N/A
OG0000168	171	C. purpurea	Clav46	E4U45_006744-T1											Secreted		1	No	No	No	N/A
OG0000168	171	C. purpurea	Clav55	E4U46_001250-T1											Secreted			No	No	No	N/A
OG0000168	171	C. purpurea	Clav55	E4U46_006443-T1												1	1	No	Yes	No	N/A
OG0000168	171	C. purpurea	Clav55	E4U46_008295-T1											Secreted			No	No	No	N/A
OG0000168	171	C. purpurea	Clav55	E4U46_008451-T1														No	No	No	N/A
OG0000168	171	C. purpurea	Clav55	E4U46_008452-T1											Secreted			No	No	No	N/A
OG0000168	171	C. purpurea	Clav55	E4U46_008453-T1												1	1	No	Yes	No	N/A
OG0000168	171	C. purpurea	LM4	E4U47_001290-T1												1	1	No	Yes	No	N/A
OG0000168	171	C. purpurea	LM4	E4U47_001291-T1											Secreted		2	No	No	No	N/A
OG0000168	171	C. purpurea	LM4	E4U47_001293-T1											Secreted		1	No	No	No	N/A
OG0000168	171	C. purpurea	LM5	E4U48_004138-T1											Secreted		1	No	No	No	N/A
OG0000168	171	C. purpurea	LM5	E4U48_004140-T1											Secreted		2	No	No	No	N/A
OG0000168	171	C. purpurea	LM5	E4U48_004141-T1												1	1	No	Yes	No	N/A
OG0000168	171	C. purpurea	LM5	E4U48_007511-T1												1	1	No	Yes	No	N/A
OG0000168	171	C. purpurea	LM14	E4U49_001398-T1												1	1	No	Yes	No	N/A
OG0000168	171	C. purpurea	LM14	E4U49_006354-T1											Secreted		1	No	No	No	N/A
OG0000168	171	C. purpurea	LM14	E4U49_007765-T1											Secreted		2	No	No	No	N/A
OG0000168	171	C. purpurea	LM14	E4U49_007766-T1												1	1	No	Yes	No	N/A
OG0000168	171	C. purpurea	LM71	E4U50_001011-T1												1	1	No	Yes	No	N/A
OG0000168	171	C. purpurea	LM71	E4U50_008219-T1											Secreted		1	No	No	No	N/A
OG0000168	171	C. purpurea	LM71	E4U50_008221-T1											Secreted		2	No	No	No	N/A
OG0000168	171	C. purpurea	LM71	E4U50_008222-T1												1	1	No	Yes	No	N/A
OG0000168	171	C. purpurea	LM233	E4U51_005451-T1											Secreted		1	No	No	No	N/A
OG0000168	171	C. purpurea	LM233	E4U51_005453-T1											Secreted		2	No	No	No	N/A
OG0000168	171	C. purpurea	LM233	E4U51_005454-T1												1	1	No	Yes	No	N/A
OG0000168	171	C. purpurea	LM233	E4U51_007878-T1												1	1	No	Yes	No	N/A
OG0000168	171	C. spartinae	CCC535	E4U52_002232-T1											Secreted		1	No	No	No	N/A
OG0000168	171	C. spartinae	CCC535	E4U52_003010-T1												1	1	No	Yes	No	N/A
OG0000168	171	C. spartinae	CCC535	E4U52_003011-T1														No	No	No	N/A
OG0000168	171	C. spartinae	CCC535	E4U52_003012-T1											Secreted		1	No	No	No	N/A
OG0000168	171	C. sorghi	CCC632	E4U53_007375-T1														No	No	No	N/A
OG0000168	171	C. lovelessii	CCC647	E4U54_001352-T1										Secreted	Secreted		1	No	No	No	N/A
OG0000168	171	C. digitariae	CCC659	E4U55_004494-T1									Cluster_39.1	Secreted	Secreted		1	No	No	No	N/A
OG0000168	171	C. arundinis	CCC1102	E4U56_001414-T1											Secreted		1	No	No	No	N/A
OG0000168	171	C. arundinis	CCC1102	E4U56_001417-T1											Secreted		1	No	No	No	N/A
OG0000168	171	C. arundinis	CCC1102	E4U56_001418-T1											Secreted		1	No	No	No	N/A
OG0000168	171	C. arundinis	CCC1102	E4U56_004933-T1											Secreted		1	No	No	No	N/A
OG0000168	171	C. arundinis	LM582	E4U57_002877-T1											Secreted		1	No	No	No	N/A
OG0000168	171	C. arundinis	LM582	E4U57_002878-T1											Secreted		1	No	No	No	N/A
OG0000168	171	C. arundinis	LM582	E4U57_002881-T1											Secreted		1	No	No	No	N/A
OG0000168	171	C. cyperi	CCC1219	E4U58_000968-T1											Secreted		2	No	No	No	N/A
OG0000168	171	C. cyperi	CCC1219	E4U58_000969-T1										Secreted	Secreted		1	No	No	No	N/A
OG0000168	171	C. monticola	CCC1483	E4U59_007195-T1											Secreted		1	No	No	No	N/A
OG0000168	171	C. pazoutovae	CCC1485	E4U60_006780-T1											Secreted		1	No	No	No	N/A
OG0000168	171	C. pazoutovae	CCC1485	E4U60_006782-T1											Secreted		3	No	No	No	N/A
OG0000168	171	C. pazoutovae	CCC1485	E4U60_006783-T1												1	1	No	Yes	No	N/A
OG0000168	171	C. pazoutovae	CCC1485	E4U60_007368-T1											Secreted		1	No	No	No	N/A
OG0000168	171	C. capensis	CCC1504	E4U61_007351-T1												1	1	No	Yes	No	N/A
OG0000168	171	C. capensis	CCC1504	E4U61_007352-T1											Secreted		3	No	No	No	N/A
OG0000168	171	C. capensis	CCC1504	E4U61_007355-T1											Secreted		1	No	No	No	N/A
OG0000169	54	C. purpurea	20.1	CCE28482.1		PF00734,PF03443	IPR000254,IPR005103,IPR035971	GO:0005975,GO:0005576,GO:0030248		AA9				Secreted	Secreted			Yes	No	No	N/A
OG0000169	54	C. fusiformis	PRL 1980	fgenesh_masked-contig00054-processed-gene-0.54		PF00734,PF03443	IPR000254,IPR005103,IPR035971	GO:0005975,GO:0005576,GO:0030248		AA9				Secreted	Secreted			Yes	No	No	N/A
OG0000169	54	C. paspali	RRC 1481	snap_masked-contig00236-processed-gene-0.24		PF00734,PF03443	IPR000254,IPR005103,IPR035971	GO:0005975,GO:0005576,GO:0030248		AA9				Secreted	Secreted			Yes	No	No	N/A
OG0000169	54	C. aff. purpurea	Clav52	E4U09_001443-T1		PF00734,PF03443	IPR000254,IPR005103,IPR035971	GO:0005975,GO:0005576,GO:0030248		AA9				Secreted	Secreted			Yes	No	No	N/A
OG0000169	54	C. purpurea	LM207	E4U10_001011-T1		PF00734,PF03443	IPR000254,IPR005103,IPR035971	GO:0005975,GO:0005576,GO:0030248		AA9				Secreted	Secreted			Yes	No	No	N/A
OG0000169	54	C. purpurea	LM461	E4U11_002434-T1		PF00734,PF03443	IPR000254,IPR005103,IPR035971	GO:0005975,GO:0005576,GO:0030248		AA9				Secreted	Secreted			Yes	No	No	N/A
OG0000169	54	C. purpurea	LM582	E4U12_007495-T1		PF00734,PF03443	IPR000254,IPR005103,IPR035971	GO:0005975,GO:0005576,GO:0030248		AA9				Secreted	Secreted			Yes	No	No	N/A
OG0000169	54	C. humidiphila	LM576	E4U13_001096-T1		PF00734,PF03443	IPR000254,IPR005103,IPR035971	GO:0005975,GO:0005576,GO:0030248		AA9				Secreted	Secreted			Yes	No	No	N/A
OG0000169	54	C. ripicola	LM454	E4U14_000139-T1		PF00734,PF03443	IPR000254,IPR005103,IPR035971	GO:0005975,GO:0005576,GO:0030248		AA9				Secreted	Secreted			Yes	No	No	N/A
OG0000169	54	C. ripicola	LM218	E4U15_006889-T1		PF00734,PF03443	IPR000254,IPR005103,IPR035971	GO:0005975,GO:0005576,GO:0030248		AA9				Secreted	Secreted			Yes	No	No	N/A
OG0000169	54	C. occidentalis	LM84	E4U16_001710-T1		PF00734,PF03443	IPR000254,IPR005103,IPR035971	GO:0005975,GO:0005576,GO:0030248		AA9				Secreted	Secreted			Yes	No	No	N/A
OG0000169	54	C. occidentalis	LM77	E4U17_004163-T1		PF00734,PF03443	IPR000254,IPR005103,IPR035971	GO:0005975,GO:0005576,GO:0030248		AA9				Secreted	Secreted			Yes	No	No	N/A
OG0000169	54	C. quebecensis	Clav32	E4U19_004011-T1		PF00734,PF03443	IPR000254,IPR005103,IPR035971	GO:0005975,GO:0005576,GO:0030248		AA9				Secreted	Secreted			Yes	No	No	N/A
OG0000169	54	C. maximensis	CCC398	E4U21_002688-T1		PF00734,PF03443	IPR000254,IPR005103,IPR035971	GO:0005975,GO:0005576,GO:0030248		AA9				Secreted	Secreted			Yes	No	No	N/A
OG0000169	54	C. purpurea	Clav04	E4U22_005737-T1		PF00734,PF03443	IPR000254,IPR005103,IPR035971	GO:0005975,GO:0005576,GO:0030248		AA9				Secreted	Secreted			Yes	No	No	N/A
OG0000169	54	C. purpurea	LM28	E4U23_003169-T1		PF00734,PF03443	IPR000254,IPR005103,IPR035971	GO:0005975,GO:0005576,GO:0030248		AA9				Secreted	Secreted			Yes	No	No	N/A
OG0000169	54	C. purpurea	LM30	E4U24_002696-T1		PF00734,PF03443	IPR000254,IPR005103,IPR035971	GO:0005975,GO:0005576,GO:0030248		AA9				Secreted	Secreted			Yes	No	No	N/A
OG0000169	54	C. purpurea	LM33	E4U25_000577-T1		PF00734,PF03443	IPR000254,IPR005103,IPR035971	GO:0005975,GO:0005576,GO:0030248		AA9				Secreted	Secreted			Yes	No	No	N/A
OG0000169	54	C. purpurea	LM39	E4U26_001741-T1		PF00734,PF03443	IPR000254,IPR005103,IPR035971	GO:0005975,GO:0005576,GO:0030248		AA9				Secreted	Secreted			Yes	No	No	N/A
OG0000169	54	C. purpurea	LM232	E4U27_008188-T1		PF00734,PF03443	IPR000254,IPR005103,IPR035971	GO:0005975,GO:0005576,GO:0030248		AA9				Secreted	Secreted			Yes	No	No	N/A
OG0000169	54	C. purpurea	LM470	E4U28_007348-T1		PF00734,PF03443	IPR000254,IPR005103,IPR035971	GO:0005975,GO:0005576,GO:0030248		AA9				Secreted	Secreted			Yes	No	No	N/A
OG0000169	54	C. ripicola	LM220	E4U30_001592-T1		PF00734,PF03443	IPR000254,IPR005103,IPR035971	GO:0005975,GO:0005576,GO:0030248		AA9				Secreted	Secreted			Yes	No	No	N/A
OG0000169	54	C. ripicola	LM219	E4U31_002600-T1		PF00734,PF03443	IPR000254,IPR005103,IPR035971	GO:0005975,GO:0005576,GO:0030248		AA9				Secreted	Secreted			Yes	No	No	N/A
OG0000169	54	C. perihumidiphila	LM81	E4U32_007164-T1		PF00734,PF03443	IPR000254,IPR005103,IPR035971	GO:0005975,GO:0005576,GO:0030248		AA9				Secreted	Secreted			Yes	No	No	N/A
OG0000169	54	C. occidentalis	LM78	E4U33_004224-T1		PF00734,PF03443	IPR000254,IPR005103,IPR035971	GO:0005975,GO:0005576,GO:0030248		AA9				Secreted	Secreted			Yes	No	No	N/A
OG0000169	54	C. purpurea	LM469	E4U34_008262-T1		PF00734,PF03443	IPR000254,IPR005103,IPR035971	GO:0005975,GO:0005576,GO:0030248		AA9				Secreted	Secreted			Yes	No	No	N/A
OG0000169	54	C. purpurea	LM60	E4U35_000858-T1		PF00734,PF03443	IPR000254,IPR005103,IPR035971	GO:0005975,GO:0005576,GO:0030248		AA9				Secreted	Secreted			Yes	No	No	N/A
OG0000169	54	C. purpurea	LM223	E4U36_004032-T1		PF00734,PF03443	IPR000254,IPR005103,IPR035971	GO:0005975,GO:0005576,GO:0030248		AA9				Secreted	Secreted			Yes	No	No	N/A
OG0000169	54	C. purpurea	LM469	E4U37_005983-T1		PF00734,PF03443	IPR000254,IPR005103,IPR035971	GO:0005975,GO:0005576,GO:0030248		AA9				Secreted	Secreted			Yes	No	No	N/A
OG0000169	54	C. purpurea	LM474	E4U38_001339-T1		PF00734,PF03443	IPR000254,IPR005103,IPR035971	GO:0005975,GO:0005576,GO:0030248		AA9				Secreted	Secreted			Yes	No	No	N/A
OG0000169	54	C. quebecensis	Clav50	E4U39_001826-T1		PF00734,PF03443	IPR000254,IPR005103,IPR035971	GO:0005975,GO:0005576,GO:0030248		AA9				Secreted	Secreted			Yes	No	No	N/A
OG0000169	54	C. quebecensis	LM458	E4U40_006773-T1		PF00734,PF03443	IPR000254,IPR005103,IPR035971	GO:0005975,GO:0005576,GO:0030248		AA9				Secreted	Secreted			Yes	No	No	N/A
OG0000169	54	C. citrina	CCC265	E4U41_006422-T1		PF00734,PF03443	IPR000254,IPR005103,IPR035971	GO:0005975,GO:0005576,GO:0030248		AA9				Secreted				No	No	No	N/A
OG0000169	54	C. africana	CCC489	E4U42_006006-T1		PF00734,PF03443	IPR000254,IPR005103,IPR035971	GO:0005975,GO:0005576,GO:0030248		AA9					Secreted			No	No	No	N/A
OG0000169	54	C. pusilla	CCC602	E4U43_005786-T1		PF00734,PF03443	IPR000254,IPR005103,IPR035971	GO:0005975,GO:0005576,GO:0030248		AA9				Secreted	Secreted			Yes	No	No	N/A
OG0000169	54	C. purpurea	Clav26	E4U44_004790-T1		PF00734,PF03443	IPR000254,IPR005103,IPR035971	GO:0005975,GO:0005576,GO:0030248		AA9				Secreted	Secreted			Yes	No	No	N/A
OG0000169	54	C. purpurea	Clav46	E4U45_003749-T1		PF00734,PF03443	IPR000254,IPR005103,IPR035971	GO:0005975,GO:0005576,GO:0030248		AA9				Secreted	Secreted			Yes	No	No	N/A
OG0000169	54	C. purpurea	Clav55	E4U46_003003-T1		PF00734,PF03443	IPR000254,IPR005103,IPR035971	GO:0005975,GO:0005576,GO:0030248		AA9				Secreted	Secreted			Yes	No	No	N/A
OG0000169	54	C. purpurea	LM4	E4U47_000402-T1		PF00734,PF03443	IPR000254,IPR005103,IPR035971	GO:0005975,GO:0005576,GO:0030248		AA9				Secreted	Secreted			Yes	No	No	N/A
OG0000169	54	C. purpurea	LM4	E4U47_000427-T1		PF00734,PF03443	IPR000254,IPR005103,IPR035971	GO:0005975,GO:0005576,GO:0030248		AA9				Secreted	Secreted			Yes	No	No	N/A
OG0000169	54	C. purpurea	LM5	E4U48_005324-T1		PF00734,PF03443	IPR000254,IPR005103,IPR035971	GO:0005975,GO:0005576,GO:0030248		AA9				Secreted	Secreted			Yes	No	No	N/A
OG0000169	54	C. purpurea	LM14	E4U49_008199-T1		PF00734,PF03443	IPR000254,IPR005103,IPR035971	GO:0005975,GO:0005576,GO:0030248		AA9				Secreted	Secreted			Yes	No	No	N/A
OG0000169	54	C. purpurea	LM71	E4U50_000908-T1		PF00734,PF03443	IPR000254,IPR005103,IPR035971	GO:0005975,GO:0005576,GO:0030248		AA9				Secreted	Secreted			Yes	No	No	N/A
OG0000169	54	C. purpurea	LM233	E4U51_001534-T1		PF00734,PF03443	IPR000254,IPR005103,IPR035971	GO:0005975,GO:0005576,GO:0030248		AA9				Secreted	Secreted			Yes	No	No	N/A
OG0000169	54	C. spartinae	CCC535	E4U52_006079-T1		PF00734,PF03443	IPR000254,IPR005103,IPR035971	GO:0005975,GO:0005576,GO:0030248		AA9				Secreted	Secreted			Yes	No	No	N/A
OG0000169	54	C. sorghi	CCC632	E4U53_005873-T1		PF00734,PF03443	IPR000254,IPR005103,IPR035971	GO:0005975,GO:0005576,GO:0030248		AA9				Secreted	Secreted			Yes	No	No	N/A
OG0000169	54	C. lovelessii	CCC647	E4U54_003148-T1		PF00734,PF03443	IPR000254,IPR005103,IPR035971	GO:0005975,GO:0005576,GO:0030248		AA9				Secreted	Secreted			Yes	No	No	N/A
OG0000169	54	C. digitariae	CCC659	E4U55_000621-T1		PF00734,PF03443	IPR000254,IPR005103,IPR035971	GO:0005975,GO:0005576,GO:0030248		AA9				Secreted	Secreted			Yes	No	No	N/A
OG0000169	54	C. arundinis	CCC1102	E4U56_002159-T1		PF00734,PF03443	IPR000254,IPR005103,IPR035971	GO:0005975,GO:0005576,GO:0030248		AA9				Secreted	Secreted			Yes	No	No	N/A
OG0000169	54	C. arundinis	LM582	E4U57_002731-T1		PF00734,PF03443	IPR000254,IPR005103,IPR035971	GO:0005975,GO:0005576,GO:0030248		AA9				Secreted	Secreted			Yes	No	No	N/A
OG0000169	54	C. cyperi	CCC1219	E4U58_007586-T1		PF00734,PF03443	IPR000254,IPR005103,IPR035971	GO:0005975,GO:0005576,GO:0030248		AA9				Secreted	Secreted			Yes	No	No	N/A
OG0000169	54	C. monticola	CCC1483	E4U59_006842-T1		PF00734,PF03443	IPR000254,IPR005103,IPR035971	GO:0005975,GO:0005576,GO:0030248		AA9				Secreted	Secreted			Yes	No	No	N/A
OG0000169	54	C. pazoutovae	CCC1485	E4U60_000107-T1		PF00734,PF03443	IPR000254,IPR005103,IPR035971	GO:0005975,GO:0005576,GO:0030248		AA9				Secreted	Secreted			Yes	No	No	N/A
OG0000169	54	C. capensis	CCC1504	E4U61_007236-T1		PF00734,PF03443	IPR000254,IPR005103,IPR035971	GO:0005975,GO:0005576,GO:0030248		AA9				Secreted	Secreted			Yes	No	No	N/A
OG0000170	62	C. purpurea	20.1	CCE26613.1												7	6	No	Yes	No	N/A
OG0000170	62	C. fusiformis	PRL 1980	maker-contig01278-fgenesh-gene-0.9												7	7	No	Yes	No	N/A
OG0000170	62	C. fusiformis	PRL 1980	snap_masked-contig00496-processed-gene-0.9												7	7	No	Yes	No	N/A
OG0000170	62	C. paspali	RRC 1481	fgenesh_masked-contig00165-processed-gene-0.12												7	7	No	Yes	No	N/A
OG0000170	62	C. aff. purpurea	Clav52	E4U09_008046-T1												7	6	No	Yes	No	N/A
OG0000170	62	C. purpurea	LM207	E4U10_008129-T1												7	6	No	Yes	No	N/A
OG0000170	62	C. purpurea	LM461	E4U11_008298-T1												7	6	No	Yes	No	N/A
OG0000170	62	C. purpurea	LM582	E4U12_005721-T1												7	6	No	Yes	No	N/A
OG0000170	62	C. humidiphila	LM576	E4U13_000570-T1												1		No	No	No	N/A
OG0000170	62	C. ripicola	LM454	E4U14_002574-T1												5	4	No	Yes	No	N/A
OG0000170	62	C. ripicola	LM454	E4U14_007458-T1														No	No	No	N/A
OG0000170	62	C. ripicola	LM218	E4U15_000273-T1														No	No	No	N/A
OG0000170	62	C. ripicola	LM218	E4U15_002181-T1												5	4	No	Yes	No	N/A
OG0000170	62	C. occidentalis	LM84	E4U16_000693-T1												7	6	No	Yes	No	N/A
OG0000170	62	C. occidentalis	LM77	E4U17_003674-T1												7	6	No	Yes	No	N/A
OG0000170	62	C. quebecensis	Clav32	E4U19_007642-T1												7	6	No	Yes	No	N/A
OG0000170	62	C. maximensis	CCC398	E4U21_000557-T1												7	7	No	Yes	No	N/A
OG0000170	62	C. purpurea	Clav04	E4U22_000431-T1												7	6	No	Yes	No	N/A
OG0000170	62	C. purpurea	LM28	E4U23_000339-T1												7	6	No	Yes	No	N/A
OG0000170	62	C. purpurea	LM30	E4U24_003520-T1												7	6	No	Yes	No	N/A
OG0000170	62	C. purpurea	LM33	E4U25_006099-T1												7	6	No	Yes	No	N/A
OG0000170	62	C. purpurea	LM39	E4U26_004222-T1												7	6	No	Yes	No	N/A
OG0000170	62	C. purpurea	LM232	E4U27_003813-T1												7	6	No	Yes	No	N/A
OG0000170	62	C. purpurea	LM470	E4U28_000071-T1												7	6	No	Yes	No	N/A
OG0000170	62	C. ripicola	LM220	E4U30_000010-T1												7	6	No	Yes	No	N/A
OG0000170	62	C. ripicola	LM219	E4U31_002217-T1												7	6	No	Yes	No	N/A
OG0000170	62	C. perihumidiphila	LM81	E4U32_004746-T1												7	6	No	Yes	No	N/A
OG0000170	62	C. occidentalis	LM78	E4U33_000426-T1												7	6	No	Yes	No	N/A
OG0000170	62	C. purpurea	LM469	E4U34_001094-T1												7	6	No	Yes	No	N/A
OG0000170	62	C. purpurea	LM60	E4U35_002181-T1												7	6	No	Yes	No	N/A
OG0000170	62	C. purpurea	LM223	E4U36_003768-T1												7	6	No	Yes	No	N/A
OG0000170	62	C. purpurea	LM469	E4U37_003616-T1												7	6	No	Yes	No	N/A
OG0000170	62	C. purpurea	LM474	E4U38_003813-T1												7	6	No	Yes	No	N/A
OG0000170	62	C. quebecensis	Clav50	E4U39_007698-T1												7	6	No	Yes	No	N/A
OG0000170	62	C. quebecensis	LM458	E4U40_005017-T1												7	6	No	Yes	No	N/A
OG0000170	62	C. citrina	CCC265	E4U41_001684-T1												4	4	No	Yes	No	N/A
OG0000170	62	C. citrina	CCC265	E4U41_004301-T1												2	2	No	Yes	No	N/A
OG0000170	62	C. citrina	CCC265	E4U41_007052-T1												5	4	No	Yes	No	N/A
OG0000170	62	C. africana	CCC489	E4U42_007029-T1												7	6	No	Yes	No	N/A
OG0000170	62	C. pusilla	CCC602	E4U43_001144-T1												7	6	No	Yes	No	N/A
OG0000170	62	C. purpurea	Clav26	E4U44_000960-T1												7	6	No	Yes	No	N/A
OG0000170	62	C. purpurea	Clav46	E4U45_002739-T1												7	6	No	Yes	No	N/A
OG0000170	62	C. purpurea	Clav55	E4U46_000944-T1												7	6	No	Yes	No	N/A
OG0000170	62	C. purpurea	LM4	E4U47_002806-T1												7	6	No	Yes	No	N/A
OG0000170	62	C. purpurea	LM5	E4U48_006858-T1												7	6	No	Yes	No	N/A
OG0000170	62	C. purpurea	LM14	E4U49_002138-T1												7	6	No	Yes	No	N/A
OG0000170	62	C. purpurea	LM71	E4U50_006315-T1												7	6	No	Yes	No	N/A
OG0000170	62	C. purpurea	LM233	E4U51_005080-T1												7	6	No	Yes	No	N/A
OG0000170	62	C. spartinae	CCC535	E4U52_004288-T1												7	6	No	Yes	No	N/A
OG0000170	62	C. sorghi	CCC632	E4U53_006105-T1												5	5	No	Yes	No	N/A
OG0000170	62	C. sorghi	CCC632	E4U53_006148-T1												7	7	No	Yes	No	N/A
OG0000170	62	C. lovelessii	CCC647	E4U54_004574-T1												7	7	No	Yes	No	N/A
OG0000170	62	C. lovelessii	CCC647	E4U54_008600-T1												7	6	No	Yes	No	N/A
OG0000170	62	C. digitariae	CCC659	E4U55_003774-T1												7	7	No	Yes	No	N/A
OG0000170	62	C. digitariae	CCC659	E4U55_005044-T1												7	6	No	Yes	No	N/A
OG0000170	62	C. arundinis	CCC1102	E4U56_001371-T1												1	1	No	Yes	No	N/A
OG0000170	62	C. arundinis	CCC1102	E4U56_003583-T1												1		No	No	No	N/A
OG0000170	62	C. arundinis	LM582	E4U57_005856-T1												7	6	No	Yes	No	N/A
OG0000170	62	C. cyperi	CCC1219	E4U58_004055-T1												7	6	No	Yes	No	N/A
OG0000170	62	C. monticola	CCC1483	E4U59_007251-T1												7	6	No	Yes	No	N/A
OG0000170	62	C. pazoutovae	CCC1485	E4U60_000168-T1												7	6	No	Yes	No	N/A
OG0000170	62	C. capensis	CCC1504	E4U61_006776-T1												7	6	No	Yes	No	N/A
OG0000171	52	C. purpurea	20.1	CCE30733.1		PF04082	IPR007219	GO:0008270,GO:0006351,GO:0003677,GO:0005634								1		No	No	No	N/A
OG0000171	52	C. fusiformis	PRL 1980	fgenesh_masked-contig01105-processed-gene-0.8			IPR007219	GO:0008270,GO:0003677,GO:0006351,GO:0005634								1	1	No	Yes	No	N/A
OG0000171	52	C. paspali	RRC 1481	maker-contig00017-augustus-gene-0.140			IPR007219	GO:0008270,GO:0006351,GO:0005634,GO:0003677								1	1	No	Yes	No	N/A
OG0000171	52	C. aff. purpurea	Clav52	E4U09_005532-T1		PF04082	IPR007219	GO:0008270,GO:0003677,GO:0005634,GO:0006351								1	1	No	Yes	No	N/A
OG0000171	52	C. purpurea	LM207	E4U10_006600-T1		PF04082	IPR007219	GO:0005634,GO:0003677,GO:0006351,GO:0008270								1	1	No	Yes	No	N/A
OG0000171	52	C. purpurea	LM461	E4U11_004631-T1		PF04082	IPR007219	GO:0008270,GO:0003677,GO:0006351,GO:0005634								1	1	No	Yes	No	N/A
OG0000171	52	C. purpurea	LM582	E4U12_002787-T1		PF04082	IPR007219	GO:0008270,GO:0005634,GO:0006351,GO:0003677								1	1	No	Yes	No	N/A
OG0000171	52	C. humidiphila	LM576	E4U13_005411-T1		PF04082	IPR007219	GO:0008270,GO:0005634,GO:0003677,GO:0006351								1	1	No	Yes	No	N/A
OG0000171	52	C. ripicola	LM454	E4U14_006691-T1		PF04082	IPR007219	GO:0005634,GO:0003677,GO:0006351,GO:0008270								1	1	No	Yes	No	N/A
OG0000171	52	C. ripicola	LM218	E4U15_007439-T1		PF04082	IPR007219	GO:0008270,GO:0006351,GO:0003677,GO:0005634								1	1	No	Yes	No	N/A
OG0000171	52	C. occidentalis	LM84	E4U16_005160-T1		PF04082	IPR007219	GO:0008270,GO:0005634,GO:0003677,GO:0006351								1	1	No	Yes	No	N/A
OG0000171	52	C. occidentalis	LM77	E4U17_006056-T1		PF04082	IPR007219	GO:0008270,GO:0006351,GO:0005634,GO:0003677								1	1	No	Yes	No	N/A
OG0000171	52	C. quebecensis	Clav32	E4U19_004657-T1		PF04082	IPR007219	GO:0008270,GO:0005634,GO:0006351,GO:0003677								1	1	No	Yes	No	N/A
OG0000171	52	C. maximensis	CCC398	E4U21_002679-T1			IPR007219	GO:0008270,GO:0003677,GO:0005634,GO:0006351								1	1	No	Yes	No	N/A
OG0000171	52	C. purpurea	Clav04	E4U22_008156-T1		PF04082	IPR007219	GO:0006351,GO:0003677,GO:0005634,GO:0008270								1	1	No	Yes	No	N/A
OG0000171	52	C. purpurea	LM28	E4U23_002727-T1		PF04082	IPR007219	GO:0005634,GO:0003677,GO:0006351,GO:0008270								1	1	No	Yes	No	N/A
OG0000171	52	C. purpurea	LM30	E4U24_000231-T1		PF04082	IPR007219	GO:0008270,GO:0003677,GO:0006351,GO:0005634								1	1	No	Yes	No	N/A
OG0000171	52	C. purpurea	LM33	E4U25_005827-T1		PF04082	IPR007219	GO:0008270,GO:0006351,GO:0003677,GO:0005634								1	1	No	Yes	No	N/A
OG0000171	52	C. purpurea	LM39	E4U26_007351-T1		PF04082	IPR007219	GO:0006351,GO:0003677,GO:0005634,GO:0008270								1	1	No	Yes	No	N/A
OG0000171	52	C. purpurea	LM232	E4U27_003427-T1		PF04082	IPR007219	GO:0006351,GO:0003677,GO:0005634,GO:0008270								1	1	No	Yes	No	N/A
OG0000171	52	C. purpurea	LM470	E4U28_001006-T1		PF04082	IPR007219	GO:0008270,GO:0006351,GO:0005634,GO:0003677								1	1	No	Yes	No	N/A
OG0000171	52	C. ripicola	LM220	E4U30_005430-T1		PF04082	IPR007219	GO:0008270,GO:0006351,GO:0003677,GO:0005634							Secreted		1	No	No	No	N/A
OG0000171	52	C. ripicola	LM219	E4U31_000306-T1		PF04082	IPR007219	GO:0006351,GO:0003677,GO:0005634,GO:0008270								1	1	No	Yes	No	N/A
OG0000171	52	C. perihumidiphila	LM81	E4U32_003902-T1		PF04082	IPR007219	GO:0005634,GO:0003677,GO:0006351,GO:0008270								1	1	No	Yes	No	N/A
OG0000171	52	C. occidentalis	LM78	E4U33_005379-T1		PF04082	IPR007219	GO:0008270,GO:0005634,GO:0006351,GO:0003677								1	1	No	Yes	No	N/A
OG0000171	52	C. purpurea	LM469	E4U34_000191-T1		PF04082	IPR007219	GO:0008270,GO:0006351,GO:0005634,GO:0003677								1	1	No	Yes	No	N/A
OG0000171	52	C. purpurea	LM60	E4U35_002263-T1		PF04082	IPR007219	GO:0006351,GO:0003677,GO:0005634,GO:0008270								1	1	No	Yes	No	N/A
OG0000171	52	C. purpurea	LM223	E4U36_001103-T1		PF04082	IPR007219	GO:0008270,GO:0005634,GO:0003677,GO:0006351								1	1	No	Yes	No	N/A
OG0000171	52	C. purpurea	LM469	E4U37_007871-T1		PF04082	IPR007219	GO:0008270,GO:0006351,GO:0003677,GO:0005634								1	1	No	Yes	No	N/A
OG0000171	52	C. purpurea	LM474	E4U38_004270-T1		PF04082	IPR007219	GO:0008270,GO:0006351,GO:0003677,GO:0005634								1	1	No	Yes	No	N/A
OG0000171	52	C. quebecensis	Clav50	E4U39_004511-T1		PF04082	IPR007219	GO:0008270,GO:0006351,GO:0003677,GO:0005634								1	1	No	Yes	No	N/A
OG0000171	52	C. quebecensis	LM458	E4U40_004670-T1		PF04082	IPR007219	GO:0005634,GO:0003677,GO:0006351,GO:0008270							Secreted		1	No	No	No	N/A
OG0000171	52	C. africana	CCC489	E4U42_005144-T1			IPR007219,IPR001138	GO:0006355,GO:0003677,GO:0006351,GO:0000981,GO:0005634,GO:0008270								2	1	No	Yes	No	N/A
OG0000171	52	C. pusilla	CCC602	E4U43_002440-T1			IPR007219	GO:0006351,GO:0003677,GO:0005634,GO:0008270								2	1	No	Yes	No	N/A
OG0000171	52	C. purpurea	Clav26	E4U44_006259-T1		PF04082	IPR007219	GO:0008270,GO:0003677,GO:0006351,GO:0005634								1	1	No	Yes	No	N/A
OG0000171	52	C. purpurea	Clav46	E4U45_003937-T1		PF04082	IPR007219	GO:0008270,GO:0003677,GO:0006351,GO:0005634								1	1	No	Yes	No	N/A
OG0000171	52	C. purpurea	Clav55	E4U46_002866-T1		PF04082	IPR007219	GO:0008270,GO:0006351,GO:0003677,GO:0005634								1	1	No	Yes	No	N/A
OG0000171	52	C. purpurea	LM4	E4U47_001097-T1		PF04082	IPR007219	GO:0008270,GO:0006351,GO:0003677,GO:0005634								1	1	No	Yes	No	N/A
OG0000171	52	C. purpurea	LM5	E4U48_005251-T1		PF04082	IPR007219	GO:0005634,GO:0003677,GO:0006351,GO:0008270								1	1	No	Yes	No	N/A
OG0000171	52	C. purpurea	LM14	E4U49_000202-T1		PF04082	IPR007219	GO:0005634,GO:0003677,GO:0006351,GO:0008270								1	1	No	Yes	No	N/A
OG0000171	52	C. purpurea	LM71	E4U50_005502-T1		PF04082	IPR007219	GO:0008270,GO:0005634,GO:0003677,GO:0006351								1	1	No	Yes	No	N/A
OG0000171	52	C. purpurea	LM233	E4U51_001143-T1		PF04082	IPR007219	GO:0005634,GO:0003677,GO:0006351,GO:0008270								1	1	No	Yes	No	N/A
OG0000171	52	C. spartinae	CCC535	E4U52_005561-T1		PF04082	IPR007219	GO:0008270,GO:0005634,GO:0006351,GO:0003677								1	1	No	Yes	No	N/A
OG0000171	52	C. sorghi	CCC632	E4U53_008046-T1		PF04082	IPR007219	GO:0008270,GO:0005634,GO:0003677,GO:0006351								1	1	No	Yes	No	N/A
OG0000171	52	C. lovelessii	CCC647	E4U54_000820-T1			IPR007219	GO:0006351,GO:0003677,GO:0005634,GO:0008270								1	1	No	Yes	No	N/A
OG0000171	52	C. digitariae	CCC659	E4U55_001862-T1			IPR007219	GO:0005634,GO:0003677,GO:0006351,GO:0008270								1	1	No	Yes	No	N/A
OG0000171	52	C. arundinis	CCC1102	E4U56_005215-T1		PF04082	IPR007219	GO:0006351,GO:0003677,GO:0005634,GO:0008270								1	1	No	Yes	No	N/A
OG0000171	52	C. arundinis	LM582	E4U57_002671-T1		PF04082	IPR007219	GO:0008270,GO:0003677,GO:0006351,GO:0005634								1	1	No	Yes	No	N/A
OG0000171	52	C. cyperi	CCC1219	E4U58_007495-T1		PF04082	IPR007219	GO:0006351,GO:0003677,GO:0005634,GO:0008270								1	1	No	Yes	No	N/A
OG0000171	52	C. monticola	CCC1483	E4U59_005420-T1		PF04082	IPR007219	GO:0008270,GO:0003677,GO:0006351,GO:0005634								1	1	No	Yes	No	N/A
OG0000171	52	C. pazoutovae	CCC1485	E4U60_002107-T1		PF04082	IPR007219	GO:0005634,GO:0003677,GO:0006351,GO:0008270								1	1	No	Yes	No	N/A
OG0000171	52	C. capensis	CCC1504	E4U61_007440-T1		PF04082	IPR007219	GO:0008270,GO:0006351,GO:0003677,GO:0005634								1	1	No	Yes	No	N/A
OG0000172	109	C. purpurea	20.1	CCE27737.1										Secreted	Secreted			Yes	No	No	N/A
OG0000172	109	C. purpurea	20.1	CCE32412.1											Secreted			No	No	No	N/A
OG0000172	109	C. fusiformis	PRL 1980	fgenesh_masked-contig01586-processed-gene-0.2										Secreted	Secreted			Yes	No	No	N/A
OG0000172	109	C. fusiformis	PRL 1980	maker-contig00213-fgenesh-gene-0.48										Secreted	Secreted			Yes	No	No	N/A
OG0000172	109	C. fusiformis	PRL 1980	snap_masked-contig00373-processed-gene-0.14										Secreted	Secreted			Yes	No	No	N/A
OG0000172	109	C. paspali	RRC 1481	augustus_masked-contig00113-processed-gene-0.45										Secreted	Secreted			Yes	No	No	N/A
OG0000172	109	C. paspali	RRC 1481	maker-contig00135-fgenesh-gene-0.51														No	No	No	N/A
OG0000172	109	C. paspali	RRC 1481	maker-contig00153-fgenesh-gene-0.42														No	No	No	N/A
OG0000172	109	C. aff. purpurea	Clav52	E4U09_006801-T1										Secreted	Secreted			Yes	No	No	N/A
OG0000172	109	C. aff. purpurea	Clav52	E4U09_008228-T1											Secreted			No	No	No	N/A
OG0000172	109	C. purpurea	LM207	E4U10_000815-T1										Secreted	Secreted			Yes	No	No	N/A
OG0000172	109	C. purpurea	LM461	E4U11_000985-T1										Secreted	Secreted			Yes	No	No	N/A
OG0000172	109	C. purpurea	LM461	E4U11_007357-T1											Secreted			No	No	No	N/A
OG0000172	109	C. purpurea	LM582	E4U12_001781-T1											Secreted			No	No	No	N/A
OG0000172	109	C. purpurea	LM582	E4U12_007264-T1										Secreted	Secreted			Yes	No	No	N/A
OG0000172	109	C. humidiphila	LM576	E4U13_003933-T1										Secreted	Secreted			Yes	No	No	N/A
OG0000172	109	C. humidiphila	LM576	E4U13_007294-T1											Secreted			No	No	No	N/A
OG0000172	109	C. ripicola	LM454	E4U14_000268-T1										Secreted	Secreted			Yes	No	No	N/A
OG0000172	109	C. ripicola	LM218	E4U15_007601-T1										Secreted	Secreted			Yes	No	No	N/A
OG0000172	109	C. occidentalis	LM84	E4U16_006935-T1										Secreted	Secreted			Yes	No	No	N/A
OG0000172	109	C. occidentalis	LM84	E4U16_008077-T1											Secreted			No	No	No	N/A
OG0000172	109	C. occidentalis	LM77	E4U17_000340-T1											Secreted			No	No	No	N/A
OG0000172	109	C. occidentalis	LM77	E4U17_006969-T1										Secreted	Secreted			Yes	No	No	N/A
OG0000172	109	C. quebecensis	Clav32	E4U19_002923-T1											Secreted			No	No	No	N/A
OG0000172	109	C. quebecensis	Clav32	E4U19_004902-T1										Secreted	Secreted			Yes	No	No	N/A
OG0000172	109	C. maximensis	CCC398	E4U21_002288-T1										Secreted	Secreted			Yes	No	No	N/A
OG0000172	109	C. maximensis	CCC398	E4U21_004751-T1										Secreted	Secreted			Yes	No	No	N/A
OG0000172	109	C. maximensis	CCC398	E4U21_005081-T1										Secreted	Secreted			Yes	No	No	N/A
OG0000172	109	C. maximensis	CCC398	E4U21_007093-T1											Secreted			No	No	No	N/A
OG0000172	109	C. purpurea	Clav04	E4U22_002405-T1										Secreted	Secreted			Yes	No	No	N/A
OG0000172	109	C. purpurea	Clav04	E4U22_002688-T1											Secreted			No	No	No	N/A
OG0000172	109	C. purpurea	LM28	E4U23_000436-T1											Secreted			No	No	No	N/A
OG0000172	109	C. purpurea	LM28	E4U23_003482-T1										Secreted	Secreted			Yes	No	No	N/A
OG0000172	109	C. purpurea	LM30	E4U24_000678-T1											Secreted			No	No	No	N/A
OG0000172	109	C. purpurea	LM30	E4U24_004072-T1										Secreted	Secreted			Yes	No	No	N/A
OG0000172	109	C. purpurea	LM33	E4U25_000279-T1										Secreted	Secreted			Yes	No	No	N/A
OG0000172	109	C. purpurea	LM33	E4U25_008248-T1											Secreted			No	No	No	N/A
OG0000172	109	C. purpurea	LM39	E4U26_007862-T1										Secreted	Secreted			Yes	No	No	N/A
OG0000172	109	C. purpurea	LM39	E4U26_008123-T1											Secreted			No	No	No	N/A
OG0000172	109	C. purpurea	LM232	E4U27_008078-T1										Secreted	Secreted			Yes	No	No	N/A
OG0000172	109	C. purpurea	LM470	E4U28_001822-T1										Secreted	Secreted			Yes	No	No	N/A
OG0000172	109	C. purpurea	LM470	E4U28_005964-T1											Secreted			No	No	No	N/A
OG0000172	109	C. ripicola	LM220	E4U30_000170-T1														No	No	No	N/A
OG0000172	109	C. ripicola	LM220	E4U30_008072-T1														No	No	No	N/A
OG0000172	109	C. ripicola	LM219	E4U31_003049-T1											Secreted			No	No	No	N/A
OG0000172	109	C. ripicola	LM219	E4U31_003499-T1										Secreted	Secreted			Yes	No	No	N/A
OG0000172	109	C. perihumidiphila	LM81	E4U32_006284-T1										Secreted	Secreted			Yes	No	No	N/A
OG0000172	109	C. occidentalis	LM78	E4U33_000400-T1											Secreted			No	No	No	N/A
OG0000172	109	C. occidentalis	LM78	E4U33_002844-T1										Secreted	Secreted			Yes	No	No	N/A
OG0000172	109	C. purpurea	LM469	E4U34_003040-T1													1	No	No	No	N/A
OG0000172	109	C. purpurea	LM469	E4U34_003584-T1										Secreted	Secreted			Yes	No	No	N/A
OG0000172	109	C. purpurea	LM60	E4U35_001119-T1										Secreted	Secreted			Yes	No	No	N/A
OG0000172	109	C. purpurea	LM60	E4U35_002864-T1													1	No	No	No	N/A
OG0000172	109	C. purpurea	LM223	E4U36_002822-T1										Secreted	Secreted			Yes	No	No	N/A
OG0000172	109	C. purpurea	LM223	E4U36_004052-T1											Secreted			No	No	No	N/A
OG0000172	109	C. purpurea	LM469	E4U37_003820-T1											Secreted			No	No	No	N/A
OG0000172	109	C. purpurea	LM469	E4U37_007996-T1										Secreted	Secreted			Yes	No	No	N/A
OG0000172	109	C. purpurea	LM474	E4U38_000741-T1											Secreted			No	No	No	N/A
OG0000172	109	C. purpurea	LM474	E4U38_003297-T1										Secreted	Secreted			Yes	No	No	N/A
OG0000172	109	C. quebecensis	Clav50	E4U39_002263-T1										Secreted	Secreted			Yes	No	No	N/A
OG0000172	109	C. quebecensis	Clav50	E4U39_003132-T1											Secreted			No	No	No	N/A
OG0000172	109	C. quebecensis	LM458	E4U40_002223-T1											Secreted			No	No	No	N/A
OG0000172	109	C. quebecensis	LM458	E4U40_003421-T1										Secreted	Secreted			Yes	No	No	N/A
OG0000172	109	C. citrina	CCC265	E4U41_002835-T1										Secreted	Secreted			Yes	No	No	N/A
OG0000172	109	C. citrina	CCC265	E4U41_003882-T1										Secreted	Secreted			Yes	No	No	N/A
OG0000172	109	C. africana	CCC489	E4U42_000451-T1										Secreted	Secreted			Yes	No	No	N/A
OG0000172	109	C. africana	CCC489	E4U42_000848-T1										Secreted	Secreted			Yes	No	No	N/A
OG0000172	109	C. pusilla	CCC602	E4U43_000454-T1										Secreted	Secreted			Yes	No	No	N/A
OG0000172	109	C. pusilla	CCC602	E4U43_000669-T1										Secreted	Secreted			Yes	No	Yes	0.845
OG0000172	109	C. pusilla	CCC602	E4U43_006870-T1										Secreted	Secreted			Yes	No	No	N/A
OG0000172	109	C. purpurea	Clav26	E4U44_002888-T1										Secreted	Secreted			Yes	No	No	N/A
OG0000172	109	C. purpurea	Clav26	E4U44_003950-T1											Secreted			No	No	No	N/A
OG0000172	109	C. purpurea	Clav46	E4U45_000985-T1										Secreted	Secreted			Yes	No	No	N/A
OG0000172	109	C. purpurea	Clav46	E4U45_006371-T1											Secreted			No	No	No	N/A
OG0000172	109	C. purpurea	Clav55	E4U46_003190-T1											Secreted			No	No	No	N/A
OG0000172	109	C. purpurea	Clav55	E4U46_007639-T1										Secreted	Secreted			Yes	No	No	N/A
OG0000172	109	C. purpurea	LM4	E4U47_006704-T1											Secreted			No	No	No	N/A
OG0000172	109	C. purpurea	LM4	E4U47_007640-T1										Secreted	Secreted			Yes	No	No	N/A
OG0000172	109	C. purpurea	LM5	E4U48_000210-T1										Secreted	Secreted			Yes	No	No	N/A
OG0000172	109	C. purpurea	LM5	E4U48_002207-T1											Secreted			No	No	No	N/A
OG0000172	109	C. purpurea	LM5	E4U48_004368-T1														No	No	No	N/A
OG0000172	109	C. purpurea	LM14	E4U49_003875-T1											Secreted			No	No	No	N/A
OG0000172	109	C. purpurea	LM14	E4U49_006857-T1										Secreted	Secreted			Yes	No	No	N/A
OG0000172	109	C. purpurea	LM71	E4U50_000764-T1											Secreted			No	No	No	N/A
OG0000172	109	C. purpurea	LM71	E4U50_008168-T1										Secreted	Secreted			Yes	No	No	N/A
OG0000172	109	C. purpurea	LM233	E4U51_000243-T1										Secreted	Secreted			Yes	No	No	N/A
OG0000172	109	C. purpurea	LM233	E4U51_003195-T1											Secreted			No	No	No	N/A
OG0000172	109	C. spartinae	CCC535	E4U52_000830-T1										Secreted	Secreted			Yes	No	No	N/A
OG0000172	109	C. spartinae	CCC535	E4U52_006676-T1											Secreted			No	No	No	N/A
OG0000172	109	C. sorghi	CCC632	E4U53_002714-T1											Secreted			No	No	No	N/A
OG0000172	109	C. lovelessii	CCC647	E4U54_004903-T1										Secreted	Secreted			Yes	No	No	N/A
OG0000172	109	C. lovelessii	CCC647	E4U54_005408-T1										Secreted	Secreted			Yes	No	Yes	0.579
OG0000172	109	C. lovelessii	CCC647	E4U54_008565-T1												1	1	No	Yes	No	N/A
OG0000172	109	C. digitariae	CCC659	E4U55_001561-T1											Secreted			No	No	No	N/A
OG0000172	109	C. digitariae	CCC659	E4U55_006025-T1											Secreted			No	No	No	N/A
OG0000172	109	C. digitariae	CCC659	E4U55_007406-T1										Secreted	Secreted			Yes	No	No	N/A
OG0000172	109	C. digitariae	CCC659	E4U55_007919-T1										Secreted	Secreted			Yes	No	No	N/A
OG0000172	109	C. arundinis	CCC1102	E4U56_004706-T1										Secreted	Secreted			Yes	No	No	N/A
OG0000172	109	C. arundinis	CCC1102	E4U56_006775-T1											Secreted			No	No	No	N/A
OG0000172	109	C. arundinis	LM582	E4U57_001872-T1										Secreted	Secreted			Yes	No	No	N/A
OG0000172	109	C. arundinis	LM582	E4U57_005076-T1											Secreted			No	No	No	N/A
OG0000172	109	C. cyperi	CCC1219	E4U58_004993-T1											Secreted			No	No	No	N/A
OG0000172	109	C. cyperi	CCC1219	E4U58_006729-T1										Secreted	Secreted			Yes	No	No	N/A
OG0000172	109	C. monticola	CCC1483	E4U59_007386-T1										Secreted	Secreted			Yes	No	No	N/A
OG0000172	109	C. monticola	CCC1483	E4U59_007465-T1											Secreted			No	No	No	N/A
OG0000172	109	C. pazoutovae	CCC1485	E4U60_005701-T1											Secreted			No	No	No	N/A
OG0000172	109	C. pazoutovae	CCC1485	E4U60_006771-T1										Secreted	Secreted			Yes	No	No	N/A
OG0000172	109	C. capensis	CCC1504	E4U61_006933-T1										Secreted	Secreted			Yes	No	No	N/A
OG0000172	109	C. capensis	CCC1504	E4U61_007156-T1											Secreted			No	No	No	N/A
OG0000173	53	C. fusiformis	PRL 1980	maker-contig01046-augustus-gene-0.27		PF04082,PF00172	IPR007219,IPR001138,IPR036864	GO:0006355,GO:0003677,GO:0006351,GO:0000981,GO:0005634,GO:0008270								2	1	No	Yes	No	N/A
OG0000173	53	C. paspali	RRC 1481	augustus_masked-contig00110-processed-gene-0.35		PF04082,PF00172	IPR001138,IPR007219,IPR036864	GO:0006355,GO:0006351,GO:0008270,GO:0000981,GO:0005634,GO:0003677										No	No	No	N/A
OG0000173	53	C. paspali	RRC 1481	augustus_masked-contig00346-processed-gene-0.18									Cluster_346.1					No	No	No	N/A
OG0000173	53	C. aff. purpurea	Clav52	E4U09_003375-T1		PF04082,PF00172	IPR001138,IPR007219,IPR036864	GO:0006355,GO:0003677,GO:0006351,GO:0000981,GO:0005634,GO:0008270										No	No	No	N/A
OG0000173	53	C. purpurea	LM207	E4U10_008103-T1		PF04082,PF00172	IPR001138,IPR007219,IPR036864	GO:0006355,GO:0003677,GO:0006351,GO:0000981,GO:0005634,GO:0008270										No	No	No	N/A
OG0000173	53	C. purpurea	LM461	E4U11_002256-T1		PF04082,PF00172	IPR001138,IPR007219,IPR036864	GO:0006355,GO:0003677,GO:0006351,GO:0000981,GO:0005634,GO:0008270										No	No	No	N/A
OG0000173	53	C. purpurea	LM582	E4U12_004221-T1		PF04082,PF00172	IPR001138,IPR007219,IPR036864	GO:0006355,GO:0003677,GO:0006351,GO:0000981,GO:0005634,GO:0008270										No	No	No	N/A
OG0000173	53	C. humidiphila	LM576	E4U13_004633-T1		PF04082,PF00172	IPR007219,IPR001138,IPR036864	GO:0006355,GO:0003677,GO:0006351,GO:0000981,GO:0005634,GO:0008270										No	No	No	N/A
OG0000173	53	C. ripicola	LM454	E4U14_000977-T1		PF04082,PF00172	IPR001138,IPR007219,IPR036864	GO:0006355,GO:0003677,GO:0006351,GO:0000981,GO:0005634,GO:0008270										No	No	No	N/A
OG0000173	53	C. ripicola	LM218	E4U15_000533-T1		PF04082,PF00172	IPR007219,IPR001138,IPR036864	GO:0006355,GO:0003677,GO:0006351,GO:0000981,GO:0005634,GO:0008270										No	No	No	N/A
OG0000173	53	C. occidentalis	LM84	E4U16_006778-T1		PF04082,PF00172	IPR007219,IPR001138,IPR036864	GO:0006355,GO:0003677,GO:0006351,GO:0000981,GO:0005634,GO:0008270										No	No	No	N/A
OG0000173	53	C. occidentalis	LM77	E4U17_006792-T1		PF04082,PF00172	IPR007219,IPR001138,IPR036864	GO:0006355,GO:0003677,GO:0006351,GO:0000981,GO:0005634,GO:0008270										No	No	No	N/A
OG0000173	53	C. quebecensis	Clav32	E4U19_002458-T1		PF04082,PF00172	IPR007219,IPR001138,IPR036864	GO:0006355,GO:0003677,GO:0006351,GO:0000981,GO:0005634,GO:0008270										No	No	No	N/A
OG0000173	53	C. maximensis	CCC398	E4U21_005557-T1		PF04082,PF00172	IPR001138,IPR007219,IPR036864	GO:0006355,GO:0006351,GO:0008270,GO:0000981,GO:0005634,GO:0003677										No	No	No	N/A
OG0000173	53	C. maximensis	CCC398	E4U21_005558-T1														No	No	No	N/A
OG0000173	53	C. purpurea	Clav04	E4U22_001577-T1		PF04082,PF00172	IPR001138,IPR007219,IPR036864	GO:0006355,GO:0003677,GO:0006351,GO:0000981,GO:0005634,GO:0008270										No	No	No	N/A
OG0000173	53	C. purpurea	LM28	E4U23_002768-T1		PF04082,PF00172	IPR001138,IPR007219,IPR036864	GO:0006355,GO:0003677,GO:0006351,GO:0000981,GO:0005634,GO:0008270										No	No	No	N/A
OG0000173	53	C. purpurea	LM30	E4U24_004226-T1		PF04082,PF00172	IPR001138,IPR007219,IPR036864	GO:0006355,GO:0003677,GO:0006351,GO:0000981,GO:0005634,GO:0008270										No	No	No	N/A
OG0000173	53	C. purpurea	LM33	E4U25_007316-T1		PF04082,PF00172	IPR001138,IPR007219,IPR036864	GO:0006355,GO:0003677,GO:0006351,GO:0000981,GO:0005634,GO:0008270										No	No	No	N/A
OG0000173	53	C. purpurea	LM39	E4U26_006309-T1		PF04082,PF00172	IPR001138,IPR007219,IPR036864	GO:0006355,GO:0006351,GO:0008270,GO:0000981,GO:0005634,GO:0003677										No	No	No	N/A
OG0000173	53	C. purpurea	LM232	E4U27_003626-T1		PF04082,PF00172	IPR001138,IPR007219,IPR036864	GO:0006355,GO:0003677,GO:0006351,GO:0000981,GO:0005634,GO:0008270										No	No	No	N/A
OG0000173	53	C. purpurea	LM470	E4U28_002333-T1		PF04082,PF00172	IPR001138,IPR007219,IPR036864	GO:0006355,GO:0003677,GO:0006351,GO:0000981,GO:0005634,GO:0008270										No	No	No	N/A
OG0000173	53	C. ripicola	LM220	E4U30_004277-T1		PF04082,PF00172	IPR007219,IPR001138,IPR036864	GO:0006355,GO:0003677,GO:0006351,GO:0000981,GO:0005634,GO:0008270										No	No	No	N/A
OG0000173	53	C. ripicola	LM219	E4U31_000260-T1		PF04082,PF00172	IPR007219,IPR001138,IPR036864	GO:0006355,GO:0003677,GO:0006351,GO:0000981,GO:0005634,GO:0008270										No	No	No	N/A
OG0000173	53	C. perihumidiphila	LM81	E4U32_008280-T1		PF04082,PF00172												No	No	No	N/A
OG0000173	53	C. occidentalis	LM78	E4U33_002941-T1		PF04082,PF00172	IPR007219,IPR001138,IPR036864	GO:0006355,GO:0003677,GO:0006351,GO:0000981,GO:0005634,GO:0008270										No	No	No	N/A
OG0000173	53	C. purpurea	LM469	E4U34_003159-T1		PF04082,PF00172	IPR001138,IPR007219,IPR036864	GO:0006355,GO:0003677,GO:0006351,GO:0000981,GO:0005634,GO:0008270										No	No	No	N/A
OG0000173	53	C. purpurea	LM60	E4U35_003219-T1		PF04082,PF00172	IPR001138,IPR007219,IPR036864	GO:0006355,GO:0003677,GO:0006351,GO:0000981,GO:0005634,GO:0008270										No	No	No	N/A
OG0000173	53	C. purpurea	LM223	E4U36_008115-T1		PF04082,PF00172	IPR001138,IPR007219,IPR036864	GO:0006355,GO:0003677,GO:0006351,GO:0000981,GO:0005634,GO:0008270										No	No	No	N/A
OG0000173	53	C. purpurea	LM469	E4U37_007386-T1		PF04082,PF00172	IPR001138,IPR007219,IPR036864	GO:0006355,GO:0006351,GO:0008270,GO:0000981,GO:0005634,GO:0003677										No	No	No	N/A
OG0000173	53	C. purpurea	LM474	E4U38_007582-T1		PF04082,PF00172	IPR001138,IPR007219,IPR036864	GO:0006355,GO:0003677,GO:0006351,GO:0000981,GO:0005634,GO:0008270										No	No	No	N/A
OG0000173	53	C. quebecensis	Clav50	E4U39_001181-T1		PF04082,PF00172	IPR001138,IPR007219,IPR036864	GO:0006355,GO:0003677,GO:0006351,GO:0000981,GO:0005634,GO:0008270										No	No	No	N/A
OG0000173	53	C. quebecensis	LM458	E4U40_003402-T1		PF04082,PF00172	IPR007219,IPR001138,IPR036864	GO:0006355,GO:0003677,GO:0006351,GO:0000981,GO:0005634,GO:0008270										No	No	No	N/A
OG0000173	53	C. africana	CCC489	E4U42_001837-T1		PF04082,PF00172	IPR007219,IPR001138,IPR036864	GO:0006355,GO:0003677,GO:0006351,GO:0000981,GO:0005634,GO:0008270										No	No	No	N/A
OG0000173	53	C. pusilla	CCC602	E4U43_006314-T1		PF04082,PF00172	IPR001138,IPR007219,IPR036864	GO:0006355,GO:0003677,GO:0006351,GO:0000981,GO:0005634,GO:0008270										No	No	No	N/A
OG0000173	53	C. purpurea	Clav26	E4U44_007445-T1		PF04082,PF00172	IPR001138,IPR007219,IPR036864	GO:0006355,GO:0006351,GO:0008270,GO:0000981,GO:0005634,GO:0003677										No	No	No	N/A
OG0000173	53	C. purpurea	Clav46	E4U45_003689-T1		PF04082,PF00172	IPR001138,IPR007219,IPR036864	GO:0006355,GO:0003677,GO:0006351,GO:0000981,GO:0005634,GO:0008270										No	No	No	N/A
OG0000173	53	C. purpurea	Clav55	E4U46_004531-T1		PF04082,PF00172	IPR001138,IPR007219,IPR036864	GO:0006355,GO:0003677,GO:0006351,GO:0000981,GO:0005634,GO:0008270										No	No	No	N/A
OG0000173	53	C. purpurea	LM4	E4U47_008224-T1		PF04082,PF00172	IPR001138,IPR007219,IPR036864	GO:0006355,GO:0003677,GO:0006351,GO:0000981,GO:0005634,GO:0008270										No	No	No	N/A
OG0000173	53	C. purpurea	LM5	E4U48_006433-T1		PF04082,PF00172	IPR001138,IPR007219,IPR036864	GO:0006355,GO:0003677,GO:0006351,GO:0000981,GO:0005634,GO:0008270										No	No	No	N/A
OG0000173	53	C. purpurea	LM14	E4U49_004313-T1		PF04082,PF00172	IPR001138,IPR007219,IPR036864	GO:0006355,GO:0006351,GO:0008270,GO:0000981,GO:0005634,GO:0003677										No	No	No	N/A
OG0000173	53	C. purpurea	LM71	E4U50_002160-T1		PF04082,PF00172	IPR001138,IPR007219,IPR036864	GO:0006355,GO:0003677,GO:0006351,GO:0000981,GO:0005634,GO:0008270										No	No	No	N/A
OG0000173	53	C. purpurea	LM233	E4U51_007365-T1		PF04082,PF00172	IPR001138,IPR007219,IPR036864	GO:0006355,GO:0006351,GO:0008270,GO:0000981,GO:0005634,GO:0003677										No	No	No	N/A
OG0000173	53	C. spartinae	CCC535	E4U52_002948-T1		PF04082,PF00172	IPR007219,IPR001138,IPR036864	GO:0006355,GO:0003677,GO:0006351,GO:0000981,GO:0005634,GO:0008270										No	No	No	N/A
OG0000173	53	C. sorghi	CCC632	E4U53_003021-T1		PF04082,PF00172	IPR007219,IPR001138,IPR036864	GO:0006355,GO:0003677,GO:0006351,GO:0000981,GO:0005634,GO:0008270								1		No	No	No	N/A
OG0000173	53	C. lovelessii	CCC647	E4U54_002195-T1		PF04082,PF00172	IPR007219,IPR001138,IPR036864	GO:0006355,GO:0003677,GO:0006351,GO:0000981,GO:0005634,GO:0008270								1		No	No	No	N/A
OG0000173	53	C. digitariae	CCC659	E4U55_007205-T1		PF04082,PF00172	IPR001138,IPR007219,IPR036864	GO:0006355,GO:0006351,GO:0008270,GO:0000981,GO:0005634,GO:0003677										No	No	No	N/A
OG0000173	53	C. arundinis	CCC1102	E4U56_004268-T1		PF04082,PF00172	IPR007219,IPR001138,IPR036864	GO:0006355,GO:0003677,GO:0006351,GO:0000981,GO:0005634,GO:0008270										No	No	No	N/A
OG0000173	53	C. arundinis	LM582	E4U57_001212-T1		PF04082,PF00172	IPR007219,IPR001138,IPR036864	GO:0006355,GO:0003677,GO:0006351,GO:0000981,GO:0005634,GO:0008270										No	No	No	N/A
OG0000173	53	C. cyperi	CCC1219	E4U58_000627-T1		PF04082,PF00172	IPR007219,IPR001138,IPR036864	GO:0006355,GO:0003677,GO:0006351,GO:0000981,GO:0005634,GO:0008270										No	No	No	N/A
OG0000173	53	C. monticola	CCC1483	E4U59_007476-T1		PF04082,PF00172	IPR001138,IPR007219,IPR036864	GO:0006355,GO:0003677,GO:0006351,GO:0000981,GO:0005634,GO:0008270										No	No	No	N/A
OG0000173	53	C. pazoutovae	CCC1485	E4U60_006726-T1		PF04082,PF00172	IPR001138,IPR007219,IPR036864	GO:0006355,GO:0006351,GO:0008270,GO:0000981,GO:0005634,GO:0003677										No	No	No	N/A
OG0000173	53	C. capensis	CCC1504	E4U61_004948-T1		PF04082,PF00172	IPR001138,IPR007219,IPR036864	GO:0006355,GO:0003677,GO:0006351,GO:0000981,GO:0005634,GO:0008270										No	No	No	N/A
OG0000174	106	C. purpurea	20.1	CCE33126.1		PF00722	IPR000757,IPR013320	GO:0004553,GO:0005975		GH16				Secreted	Secreted			Yes	No	No	N/A
OG0000174	106	C. purpurea	20.1	CCE34117.1		PF00722	IPR000757,IPR013320	GO:0004553,GO:0005975		GH16				Secreted	Secreted			Yes	No	No	N/A
OG0000174	106	C. fusiformis	PRL 1980	fgenesh_masked-contig00005-processed-gene-0.74		PF00722	IPR000757,IPR013320	GO:0004553,GO:0005975		GH16				Secreted	Secreted			Yes	No	Yes	0.599
OG0000174	106	C. fusiformis	PRL 1980	maker-contig00209-fgenesh-gene-0.39		PF00722	IPR000757,IPR013320	GO:0004553,GO:0005975		GH16				Secreted	Secreted			Yes	No	Yes	0.639
OG0000174	106	C. paspali	RRC 1481	fgenesh_masked-contig00198-processed-gene-0.10		PF00722	IPR000757,IPR013320	GO:0004553,GO:0005975		GH16				Secreted	Secreted			Yes	No	Yes	0.607
OG0000174	106	C. paspali	RRC 1481	fgenesh_masked-contig00940-processed-gene-0.3		PF00722	IPR000757,IPR013320	GO:0004553,GO:0005975		GH16				Secreted	Secreted			Yes	No	No	N/A
OG0000174	106	C. aff. purpurea	Clav52	E4U09_001332-T1		PF00722	IPR000757,IPR013320	GO:0004553,GO:0005975		GH16				Secreted	Secreted			Yes	No	Yes	0.576
OG0000174	106	C. aff. purpurea	Clav52	E4U09_002539-T1		PF00722	IPR000757,IPR013320	GO:0004553,GO:0005975		GH16				Secreted	Secreted			Yes	No	No	N/A
OG0000174	106	C. purpurea	LM207	E4U10_007571-T1		PF00722	IPR000757,IPR013320	GO:0004553,GO:0005975		GH16				Secreted	Secreted			Yes	No	Yes	0.553
OG0000174	106	C. purpurea	LM207	E4U10_007840-T1		PF00722	IPR000757,IPR013320	GO:0004553,GO:0005975		GH16				Secreted	Secreted			Yes	No	No	N/A
OG0000174	106	C. purpurea	LM461	E4U11_001455-T1		PF00722	IPR000757,IPR013320	GO:0004553,GO:0005975		GH16				Secreted	Secreted			Yes	No	No	N/A
OG0000174	106	C. purpurea	LM461	E4U11_008408-T1		PF00722	IPR000757,IPR013320	GO:0004553,GO:0005975		GH16				Secreted	Secreted			Yes	No	No	N/A
OG0000174	106	C. purpurea	LM582	E4U12_005039-T1		PF00722	IPR000757,IPR013320	GO:0004553,GO:0005975		GH16				Secreted	Secreted			Yes	No	No	N/A
OG0000174	106	C. purpurea	LM582	E4U12_006897-T1		PF00722	IPR000757,IPR013320	GO:0004553,GO:0005975		GH16				Secreted	Secreted			Yes	No	No	N/A
OG0000174	106	C. humidiphila	LM576	E4U13_000399-T1		PF00722	IPR000757,IPR013320	GO:0004553,GO:0005975		GH16				Secreted	Secreted			Yes	No	No	N/A
OG0000174	106	C. humidiphila	LM576	E4U13_005271-T1		PF00722	IPR000757,IPR013320	GO:0004553,GO:0005975		GH16				Secreted	Secreted			Yes	No	No	N/A
OG0000174	106	C. ripicola	LM454	E4U14_004212-T1		PF00722	IPR000757,IPR013320	GO:0004553,GO:0005975		GH16				Secreted	Secreted			Yes	No	No	N/A
OG0000174	106	C. ripicola	LM454	E4U14_007819-T1		PF00722	IPR000757,IPR013320	GO:0004553,GO:0005975		GH16				Secreted	Secreted			Yes	No	No	N/A
OG0000174	106	C. ripicola	LM218	E4U15_001557-T1		PF00722	IPR000757,IPR013320	GO:0004553,GO:0005975		GH16				Secreted	Secreted			Yes	No	No	N/A
OG0000174	106	C. ripicola	LM218	E4U15_003475-T1		PF00722	IPR000757,IPR013320	GO:0004553,GO:0005975		GH16				Secreted	Secreted			Yes	No	No	N/A
OG0000174	106	C. occidentalis	LM84	E4U16_000938-T1		PF00722	IPR000757,IPR013320	GO:0004553,GO:0005975		GH16				Secreted	Secreted			Yes	No	No	N/A
OG0000174	106	C. occidentalis	LM84	E4U16_001180-T1		PF00722	IPR000757,IPR013320	GO:0004553,GO:0005975		GH16				Secreted	Secreted			Yes	No	Yes	0.578
OG0000174	106	C. occidentalis	LM77	E4U17_001391-T1		PF00722	IPR000757,IPR013320	GO:0004553,GO:0005975		GH16				Secreted	Secreted			Yes	No	Yes	0.578
OG0000174	106	C. occidentalis	LM77	E4U17_004117-T1		PF00722	IPR000757,IPR013320	GO:0004553,GO:0005975		GH16				Secreted	Secreted			Yes	No	No	N/A
OG0000174	106	C. quebecensis	Clav32	E4U19_000520-T1		PF00722	IPR000757,IPR013320	GO:0004553,GO:0005975		GH16				Secreted	Secreted			Yes	No	Yes	0.638
OG0000174	106	C. quebecensis	Clav32	E4U19_007935-T1		PF00722	IPR000757,IPR013320	GO:0004553,GO:0005975		GH16				Secreted	Secreted			Yes	No	No	N/A
OG0000174	106	C. maximensis	CCC398	E4U21_001604-T1		PF00722	IPR000757,IPR013320	GO:0004553,GO:0005975		GH16				Secreted	Secreted			Yes	No	Yes	0.664
OG0000174	106	C. maximensis	CCC398	E4U21_007182-T1		PF00722	IPR000757,IPR013320	GO:0004553,GO:0005975		GH16				Secreted	Secreted			Yes	No	No	N/A
OG0000174	106	C. purpurea	Clav04	E4U22_000774-T1		PF00722	IPR000757,IPR013320	GO:0004553,GO:0005975		GH16				Secreted	Secreted			Yes	No	No	N/A
OG0000174	106	C. purpurea	Clav04	E4U22_002870-T1		PF00722	IPR000757,IPR013320	GO:0004553,GO:0005975		GH16				Secreted	Secreted			Yes	No	No	N/A
OG0000174	106	C. purpurea	LM28	E4U23_005805-T1		PF00722	IPR000757,IPR013320	GO:0004553,GO:0005975		GH16				Secreted	Secreted			Yes	No	No	N/A
OG0000174	106	C. purpurea	LM28	E4U23_007221-T1		PF00722	IPR000757,IPR013320	GO:0004553,GO:0005975		GH16				Secreted	Secreted			Yes	No	No	N/A
OG0000174	106	C. purpurea	LM30	E4U24_002649-T1		PF00722	IPR000757,IPR013320	GO:0004553,GO:0005975		GH16				Secreted	Secreted			Yes	No	No	N/A
OG0000174	106	C. purpurea	LM30	E4U24_002977-T1		PF00722	IPR000757,IPR013320	GO:0004553,GO:0005975		GH16				Secreted	Secreted			Yes	No	No	N/A
OG0000174	106	C. purpurea	LM33	E4U25_001733-T1		PF00722	IPR000757,IPR013320	GO:0004553,GO:0005975		GH16				Secreted	Secreted			Yes	No	No	N/A
OG0000174	106	C. purpurea	LM33	E4U25_006212-T1		PF00722	IPR000757,IPR013320	GO:0004553,GO:0005975		GH16				Secreted	Secreted			Yes	No	Yes	0.56
OG0000174	106	C. purpurea	LM39	E4U26_002051-T1		PF00722	IPR000757,IPR013320	GO:0004553,GO:0005975		GH16				Secreted	Secreted			Yes	No	Yes	0.56
OG0000174	106	C. purpurea	LM39	E4U26_005994-T1		PF00722	IPR000757,IPR013320	GO:0004553,GO:0005975		GH16				Secreted	Secreted			Yes	No	No	N/A
OG0000174	106	C. purpurea	LM232	E4U27_001288-T1		PF00722	IPR000757,IPR013320	GO:0004553,GO:0005975		GH16				Secreted	Secreted			Yes	No	No	N/A
OG0000174	106	C. purpurea	LM232	E4U27_006728-T1		PF00722	IPR000757,IPR013320	GO:0004553,GO:0005975		GH16				Secreted	Secreted			Yes	No	No	N/A
OG0000174	106	C. purpurea	LM470	E4U28_000252-T1		PF00722	IPR000757,IPR013320	GO:0004553,GO:0005975		GH16				Secreted	Secreted			Yes	No	No	N/A
OG0000174	106	C. purpurea	LM470	E4U28_007099-T1		PF00722	IPR000757,IPR013320	GO:0004553,GO:0005975		GH16				Secreted	Secreted			Yes	No	No	N/A
OG0000174	106	C. ripicola	LM220	E4U30_000718-T1		PF00722	IPR000757,IPR013320	GO:0004553,GO:0005975		GH16				Secreted	Secreted			Yes	No	No	N/A
OG0000174	106	C. ripicola	LM220	E4U30_004229-T1		PF00722	IPR000757,IPR013320	GO:0004553,GO:0005975		GH16				Secreted	Secreted			Yes	No	No	N/A
OG0000174	106	C. ripicola	LM219	E4U31_005039-T1		PF00722	IPR000757,IPR013320	GO:0004553,GO:0005975		GH16				Secreted	Secreted			Yes	No	No	N/A
OG0000174	106	C. ripicola	LM219	E4U31_008105-T1		PF00722	IPR000757,IPR013320	GO:0004553,GO:0005975		GH16				Secreted	Secreted			Yes	No	No	N/A
OG0000174	106	C. perihumidiphila	LM81	E4U32_002158-T1		PF00722	IPR000757,IPR013320	GO:0004553,GO:0005975		GH16				Secreted	Secreted			Yes	No	No	N/A
OG0000174	106	C. perihumidiphila	LM81	E4U32_003636-T1		PF00722	IPR000757,IPR013320	GO:0004553,GO:0005975		GH16				Secreted	Secreted			Yes	No	No	N/A
OG0000174	106	C. occidentalis	LM78	E4U33_001159-T1		PF00722	IPR000757,IPR013320	GO:0004553,GO:0005975		GH16				Secreted	Secreted			Yes	No	Yes	0.578
OG0000174	106	C. occidentalis	LM78	E4U33_003908-T1		PF00722	IPR000757,IPR013320	GO:0004553,GO:0005975		GH16				Secreted	Secreted			Yes	No	No	N/A
OG0000174	106	C. purpurea	LM469	E4U34_002515-T1		PF00722	IPR000757,IPR013320	GO:0004553,GO:0005975		GH16				Secreted	Secreted			Yes	No	No	N/A
OG0000174	106	C. purpurea	LM469	E4U34_006772-T1		PF00722	IPR000757,IPR013320	GO:0004553,GO:0005975		GH16				Secreted	Secreted			Yes	No	No	N/A
OG0000174	106	C. purpurea	LM60	E4U35_001580-T1		PF00722	IPR000757,IPR013320	GO:0004553,GO:0005975		GH16				Secreted	Secreted			Yes	No	No	N/A
OG0000174	106	C. purpurea	LM60	E4U35_006767-T1		PF00722	IPR000757,IPR013320	GO:0004553,GO:0005975		GH16				Secreted	Secreted			Yes	No	No	N/A
OG0000174	106	C. purpurea	LM223	E4U36_000293-T1		PF00722	IPR000757,IPR013320	GO:0004553,GO:0005975		GH16				Secreted	Secreted			Yes	No	No	N/A
OG0000174	106	C. purpurea	LM223	E4U36_007000-T1		PF00722	IPR000757,IPR013320	GO:0004553,GO:0005975		GH16				Secreted	Secreted			Yes	No	No	N/A
OG0000174	106	C. purpurea	LM469	E4U37_000117-T1		PF00722	IPR000757,IPR013320	GO:0004553,GO:0005975		GH16				Secreted	Secreted			Yes	No	No	N/A
OG0000174	106	C. purpurea	LM469	E4U37_006767-T1		PF00722	IPR000757,IPR013320	GO:0004553,GO:0005975		GH16				Secreted	Secreted			Yes	No	No	N/A
OG0000174	106	C. purpurea	LM474	E4U38_007300-T1		PF00722	IPR000757,IPR013320	GO:0004553,GO:0005975		GH16				Secreted	Secreted			Yes	No	No	N/A
OG0000174	106	C. purpurea	LM474	E4U38_007912-T1		PF00722	IPR000757,IPR013320	GO:0004553,GO:0005975		GH16				Secreted	Secreted			Yes	No	No	N/A
OG0000174	106	C. quebecensis	Clav50	E4U39_004266-T1		PF00722	IPR000757,IPR013320	GO:0004553,GO:0005975		GH16				Secreted	Secreted			Yes	No	Yes	0.638
OG0000174	106	C. quebecensis	Clav50	E4U39_005343-T1		PF00722	IPR000757,IPR013320	GO:0004553,GO:0005975		GH16				Secreted	Secreted			Yes	No	No	N/A
OG0000174	106	C. quebecensis	LM458	E4U40_000911-T1		PF00722	IPR000757,IPR013320	GO:0004553,GO:0005975		GH16				Secreted	Secreted			Yes	No	Yes	0.563
OG0000174	106	C. quebecensis	LM458	E4U40_007489-T1		PF00722	IPR000757,IPR013320	GO:0004553,GO:0005975		GH16				Secreted	Secreted			Yes	No	No	N/A
OG0000174	106	C. citrina	CCC265	E4U41_005137-T1		PF00722	IPR000757,IPR013320	GO:0004553,GO:0005975		GH16				Secreted	Secreted			Yes	No	No	N/A
OG0000174	106	C. citrina	CCC265	E4U41_005612-T1			IPR013320							Secreted	Secreted			Yes	No	No	N/A
OG0000174	106	C. africana	CCC489	E4U42_003945-T1		PF00722	IPR000757,IPR013320	GO:0004553,GO:0005975		GH16				Secreted	Secreted			Yes	No	No	N/A
OG0000174	106	C. africana	CCC489	E4U42_006206-T1		PF00722	IPR000757,IPR013320	GO:0004553,GO:0005975		GH16				Secreted	Secreted			Yes	No	Yes	0.616
OG0000174	106	C. pusilla	CCC602	E4U43_004214-T1		PF00722	IPR000757,IPR013320	GO:0004553,GO:0005975		GH16				Secreted	Secreted			Yes	No	Yes	0.667
OG0000174	106	C. pusilla	CCC602	E4U43_007129-T1		PF00722	IPR000757,IPR013320	GO:0004553,GO:0005975		GH16				Secreted	Secreted			Yes	No	Yes	0.558
OG0000174	106	C. purpurea	Clav26	E4U44_001450-T1		PF00722	IPR000757,IPR013320	GO:0004553,GO:0005975		GH16				Secreted	Secreted			Yes	No	No	N/A
OG0000174	106	C. purpurea	Clav26	E4U44_006131-T1		PF00722	IPR000757,IPR013320	GO:0004553,GO:0005975		GH16				Secreted	Secreted			Yes	No	No	N/A
OG0000174	106	C. purpurea	Clav46	E4U45_004835-T1		PF00722	IPR000757,IPR013320	GO:0004553,GO:0005975		GH16				Secreted	Secreted			Yes	No	No	N/A
OG0000174	106	C. purpurea	Clav46	E4U45_005484-T1		PF00722	IPR000757,IPR013320	GO:0004553,GO:0005975		GH16				Secreted	Secreted			Yes	No	No	N/A
OG0000174	106	C. purpurea	Clav55	E4U46_002055-T1		PF00722	IPR000757,IPR013320	GO:0004553,GO:0005975		GH16				Secreted	Secreted			Yes	No	No	N/A
OG0000174	106	C. purpurea	Clav55	E4U46_005299-T1		PF00722	IPR000757,IPR013320	GO:0004553,GO:0005975		GH16				Secreted	Secreted			Yes	No	No	N/A
OG0000174	106	C. purpurea	LM4	E4U47_000441-T1		PF00722	IPR000757,IPR013320	GO:0004553,GO:0005975		GH16				Secreted	Secreted			Yes	No	No	N/A
OG0000174	106	C. purpurea	LM4	E4U47_001569-T1		PF00722	IPR000757,IPR013320	GO:0004553,GO:0005975		GH16				Secreted	Secreted			Yes	No	No	N/A
OG0000174	106	C. purpurea	LM5	E4U48_000372-T1		PF00722	IPR000757,IPR013320	GO:0004553,GO:0005975		GH16				Secreted	Secreted			Yes	No	No	N/A
OG0000174	106	C. purpurea	LM5	E4U48_005692-T1		PF00722	IPR000757,IPR013320	GO:0004553,GO:0005975		GH16				Secreted	Secreted			Yes	No	No	N/A
OG0000174	106	C. purpurea	LM14	E4U49_002783-T1		PF00722	IPR000757,IPR013320	GO:0004553,GO:0005975		GH16				Secreted	Secreted			Yes	No	No	N/A
OG0000174	106	C. purpurea	LM14	E4U49_007819-T1		PF00722	IPR000757,IPR013320	GO:0004553,GO:0005975		GH16				Secreted	Secreted			Yes	No	No	N/A
OG0000174	106	C. purpurea	LM71	E4U50_000830-T1		PF00722	IPR000757,IPR013320	GO:0004553,GO:0005975		GH16				Secreted	Secreted			Yes	No	No	N/A
OG0000174	106	C. purpurea	LM71	E4U50_002084-T1		PF00722	IPR000757,IPR013320	GO:0004553,GO:0005975		GH16				Secreted	Secreted			Yes	No	No	N/A
OG0000174	106	C. purpurea	LM233	E4U51_007331-T1		PF00722	IPR000757,IPR013320	GO:0004553,GO:0005975		GH16				Secreted	Secreted			Yes	No	No	N/A
OG0000174	106	C. purpurea	LM233	E4U51_007370-T1		PF00722	IPR000757,IPR013320	GO:0004553,GO:0005975		GH16				Secreted	Secreted			Yes	No	No	N/A
OG0000174	106	C. spartinae	CCC535	E4U52_002318-T1		PF00722	IPR000757,IPR013320	GO:0004553,GO:0005975		GH16				Secreted	Secreted			Yes	No	No	N/A
OG0000174	106	C. spartinae	CCC535	E4U52_007689-T1		PF00722	IPR000757,IPR013320	GO:0004553,GO:0005975		GH16				Secreted	Secreted			Yes	No	No	N/A
OG0000174	106	C. sorghi	CCC632	E4U53_003963-T1		PF00722	IPR000757,IPR013320	GO:0004553,GO:0005975		GH16				Secreted	Secreted			Yes	No	No	N/A
OG0000174	106	C. sorghi	CCC632	E4U53_005519-T1		PF00722	IPR000757,IPR013320	GO:0004553,GO:0005975		GH16				Secreted	Secreted			Yes	No	No	N/A
OG0000174	106	C. lovelessii	CCC647	E4U54_000744-T1		PF00722	IPR000757,IPR013320	GO:0004553,GO:0005975		GH16				Secreted	Secreted			Yes	No	No	N/A
OG0000174	106	C. lovelessii	CCC647	E4U54_001959-T1		PF00722	IPR000757,IPR013320	GO:0004553,GO:0005975		GH16				Secreted	Secreted			Yes	No	Yes	0.595
OG0000174	106	C. digitariae	CCC659	E4U55_002684-T1		PF00722	IPR000757,IPR013320	GO:0004553,GO:0005975		GH16				Secreted	Secreted			Yes	No	No	N/A
OG0000174	106	C. digitariae	CCC659	E4U55_006958-T1		PF00722	IPR000757,IPR013320	GO:0004553,GO:0005975		GH16				Secreted	Secreted			Yes	No	Yes	0.586
OG0000174	106	C. arundinis	CCC1102	E4U56_002816-T1		PF00722	IPR000757,IPR013320	GO:0004553,GO:0005975		GH16				Secreted	Secreted			Yes	No	No	N/A
OG0000174	106	C. arundinis	CCC1102	E4U56_003400-T1		PF00722	IPR000757,IPR013320	GO:0004553,GO:0005975		GH16				Secreted	Secreted			Yes	No	No	N/A
OG0000174	106	C. arundinis	LM582	E4U57_003685-T1		PF00722	IPR000757,IPR013320	GO:0004553,GO:0005975		GH16				Secreted	Secreted			Yes	No	No	N/A
OG0000174	106	C. arundinis	LM582	E4U57_006310-T1		PF00722	IPR000757,IPR013320	GO:0004553,GO:0005975		GH16				Secreted	Secreted			Yes	No	No	N/A
OG0000174	106	C. cyperi	CCC1219	E4U58_002879-T1		PF00722	IPR000757,IPR013320	GO:0004553,GO:0005975		GH16				Secreted	Secreted			Yes	No	Yes	0.604
OG0000174	106	C. cyperi	CCC1219	E4U58_005953-T1		PF00722	IPR000757,IPR013320	GO:0004553,GO:0005975		GH16				Secreted	Secreted			Yes	No	No	N/A
OG0000174	106	C. monticola	CCC1483	E4U59_001288-T1		PF00722	IPR000757,IPR013320	GO:0004553,GO:0005975		GH16				Secreted	Secreted			Yes	No	No	N/A
OG0000174	106	C. monticola	CCC1483	E4U59_005271-T1		PF00722	IPR000757,IPR013320	GO:0004553,GO:0005975		GH16				Secreted	Secreted			Yes	No	Yes	0.595
OG0000174	106	C. pazoutovae	CCC1485	E4U60_003851-T1		PF00722	IPR000757,IPR013320	GO:0004553,GO:0005975		GH16				Secreted	Secreted			Yes	No	No	N/A
OG0000174	106	C. pazoutovae	CCC1485	E4U60_006961-T1		PF00722	IPR000757,IPR013320	GO:0004553,GO:0005975		GH16				Secreted	Secreted			Yes	No	Yes	0.563
OG0000174	106	C. capensis	CCC1504	E4U61_001617-T1		PF00722	IPR000757,IPR013320	GO:0004553,GO:0005975		GH16				Secreted	Secreted			Yes	No	No	N/A
OG0000174	106	C. capensis	CCC1504	E4U61_002475-T1		PF00722	IPR000757,IPR013320	GO:0004553,GO:0005975		GH16				Secreted	Secreted			Yes	No	Yes	0.585
OG0000175	337	C. purpurea	20.1	CCE28554.1														No	No	No	N/A
OG0000175	337	C. purpurea	20.1	CCE28556.1		PF01636	IPR002575,IPR011009											No	No	No	N/A
OG0000175	337	C. purpurea	20.1	CCE28836.1		PF01636	IPR002575,IPR011009											No	No	No	N/A
OG0000175	337	C. purpurea	20.1	CCE28838.1		PF01636	IPR002575,IPR011009											No	No	No	N/A
OG0000175	337	C. purpurea	20.1	CCE31538.1		PF01636	IPR002575,IPR011009											No	No	No	N/A
OG0000175	337	C. purpurea	20.1	CCE32451.1		PF01636	IPR002575,IPR011009											No	No	No	N/A
OG0000175	337	C. purpurea	20.1	CCE32453.1		PF01636	IPR002575,IPR011009											No	No	No	N/A
OG0000175	337	C. purpurea	20.1	CCE32454.1		PF01636	IPR002575,IPR011009											No	No	No	N/A
OG0000175	337	C. purpurea	20.1	CCE35413.1		PF01636	IPR002575,IPR011009											No	No	No	N/A
OG0000175	337	C. paspali	RRC 1481	augustus_masked-contig00006-processed-gene-0.75		PF01636	IPR002575,IPR011009											No	No	No	N/A
OG0000175	337	C. aff. purpurea	Clav52	E4U09_006920-T1		PF01636	IPR002575,IPR011009											No	No	No	N/A
OG0000175	337	C. aff. purpurea	Clav52	E4U09_006921-T1														No	No	No	N/A
OG0000175	337	C. purpurea	LM207	E4U10_001980-T1		PF01636	IPR002575,IPR011009											No	No	No	N/A
OG0000175	337	C. purpurea	LM207	E4U10_004525-T1		PF01636	IPR002575,IPR011009											No	No	No	N/A
OG0000175	337	C. purpurea	LM207	E4U10_004526-T1		PF01636	IPR002575,IPR011009											No	No	No	N/A
OG0000175	337	C. purpurea	LM207	E4U10_004528-T1		PF01636	IPR002575,IPR011009											No	No	No	N/A
OG0000175	337	C. purpurea	LM207	E4U10_004531-T1		PF01636	IPR002575,IPR011009											No	No	No	N/A
OG0000175	337	C. purpurea	LM207	E4U10_004906-T1		PF01636	IPR002575,IPR011009											No	No	No	N/A
OG0000175	337	C. purpurea	LM207	E4U10_005536-T1		PF01636	IPR002575,IPR011009											No	No	No	N/A
OG0000175	337	C. purpurea	LM207	E4U10_005537-T1			IPR011009											No	No	No	N/A
OG0000175	337	C. purpurea	LM207	E4U10_005539-T1														No	No	No	N/A
OG0000175	337	C. purpurea	LM207	E4U10_005540-T1														No	No	No	N/A
OG0000175	337	C. purpurea	LM207	E4U10_008285-T1		PF01636	IPR002575,IPR011009											No	No	No	N/A
OG0000175	337	C. purpurea	LM461	E4U11_002785-T1		PF01636	IPR002575,IPR011009											No	No	No	N/A
OG0000175	337	C. purpurea	LM461	E4U11_002787-T1		PF01636	IPR002575,IPR011009											No	No	No	N/A
OG0000175	337	C. purpurea	LM461	E4U11_002788-T1		PF01636	IPR002575,IPR011009											No	No	No	N/A
OG0000175	337	C. purpurea	LM461	E4U11_003222-T1		PF01636	IPR002575,IPR011009											No	No	No	N/A
OG0000175	337	C. purpurea	LM461	E4U11_005061-T1		PF01636	IPR002575,IPR011009											No	No	No	N/A
OG0000175	337	C. purpurea	LM461	E4U11_005062-T1		PF01636	IPR002575,IPR011009											No	No	No	N/A
OG0000175	337	C. purpurea	LM461	E4U11_005608-T1		PF01636	IPR002575,IPR011009											No	No	No	N/A
OG0000175	337	C. purpurea	LM461	E4U11_005827-T1														No	No	No	N/A
OG0000175	337	C. purpurea	LM461	E4U11_005828-T1														No	No	No	N/A
OG0000175	337	C. purpurea	LM461	E4U11_005831-T1														No	No	No	N/A
OG0000175	337	C. purpurea	LM461	E4U11_005832-T1		PF01636	IPR002575,IPR011009											No	No	No	N/A
OG0000175	337	C. purpurea	LM582	E4U12_000045-T1		PF01636	IPR002575,IPR011009											No	No	No	N/A
OG0000175	337	C. purpurea	LM582	E4U12_000046-T1			IPR011009											No	No	No	N/A
OG0000175	337	C. purpurea	LM582	E4U12_000048-T1														No	No	No	N/A
OG0000175	337	C. purpurea	LM582	E4U12_000049-T1														No	No	No	N/A
OG0000175	337	C. purpurea	LM582	E4U12_000338-T1		PF01636	IPR002575,IPR011009											No	No	No	N/A
OG0000175	337	C. purpurea	LM582	E4U12_000761-T1														No	No	No	N/A
OG0000175	337	C. purpurea	LM582	E4U12_000762-T1		PF01636	IPR002575,IPR011009											No	No	No	N/A
OG0000175	337	C. purpurea	LM582	E4U12_000763-T1		PF01636	IPR002575,IPR011009											No	No	No	N/A
OG0000175	337	C. purpurea	LM582	E4U12_003660-T1			IPR011009											No	No	No	N/A
OG0000175	337	C. purpurea	LM582	E4U12_003661-T1			IPR002575,IPR011009											No	No	No	N/A
OG0000175	337	C. purpurea	LM582	E4U12_003662-T1		PF01636	IPR002575,IPR011009											No	No	No	N/A
OG0000175	337	C. purpurea	LM582	E4U12_006542-T1		PF01636	IPR002575,IPR011009											No	No	No	N/A
OG0000175	337	C. purpurea	LM582	E4U12_008105-T1		PF01636	IPR002575,IPR011009											No	No	No	N/A
OG0000175	337	C. ripicola	LM218	E4U15_001883-T1														No	No	No	N/A
OG0000175	337	C. ripicola	LM218	E4U15_001884-T1		PF01636	IPR002575,IPR011009											No	No	No	N/A
OG0000175	337	C. ripicola	LM218	E4U15_003707-T1		PF01636	IPR002575,IPR011009											No	No	No	N/A
OG0000175	337	C. ripicola	LM218	E4U15_003708-T1		PF01636	IPR002575,IPR011009											No	No	No	N/A
OG0000175	337	C. ripicola	LM218	E4U15_003710-T1		PF01636	IPR002575,IPR011009											No	No	No	N/A
OG0000175	337	C. ripicola	LM218	E4U15_003711-T1														No	No	No	N/A
OG0000175	337	C. ripicola	LM218	E4U15_003712-T1			IPR011009											No	No	No	N/A
OG0000175	337	C. ripicola	LM218	E4U15_004168-T1		PF01636	IPR002575,IPR011009											No	No	No	N/A
OG0000175	337	C. ripicola	LM218	E4U15_006320-T1		PF01636	IPR002575,IPR011009											No	No	No	N/A
OG0000175	337	C. ripicola	LM218	E4U15_006321-T1		PF01636	IPR002575,IPR011009											No	No	No	N/A
OG0000175	337	C. occidentalis	LM84	E4U16_001693-T1		PF01636	IPR002575,IPR011009											No	No	No	N/A
OG0000175	337	C. occidentalis	LM84	E4U16_001694-T1		PF01636	IPR002575,IPR011009											No	No	No	N/A
OG0000175	337	C. occidentalis	LM84	E4U16_001695-T1		PF01636	IPR002575,IPR011009											No	No	No	N/A
OG0000175	337	C. occidentalis	LM84	E4U16_001697-T1		PF01636	IPR002575,IPR011009											No	No	No	N/A
OG0000175	337	C. occidentalis	LM84	E4U16_005497-T1														No	No	No	N/A
OG0000175	337	C. occidentalis	LM84	E4U16_005498-T1		PF01636	IPR002575,IPR011009											No	No	No	N/A
OG0000175	337	C. occidentalis	LM77	E4U17_001086-T1		PF01636	IPR002575,IPR011009											No	No	No	N/A
OG0000175	337	C. occidentalis	LM77	E4U17_001087-T1		PF01636	IPR002575,IPR011009											No	No	No	N/A
OG0000175	337	C. occidentalis	LM77	E4U17_001088-T1		PF01636	IPR002575,IPR011009											No	No	No	N/A
OG0000175	337	C. occidentalis	LM77	E4U17_001090-T1		PF01636	IPR002575,IPR011009											No	No	No	N/A
OG0000175	337	C. occidentalis	LM77	E4U17_007422-T1		PF01636	IPR002575,IPR011009											No	No	No	N/A
OG0000175	337	C. occidentalis	LM77	E4U17_007423-T1														No	No	No	N/A
OG0000175	337	C. quebecensis	Clav32	E4U19_004206-T1		PF01636	IPR002575,IPR011009											No	No	No	N/A
OG0000175	337	C. quebecensis	Clav32	E4U19_004208-T1		PF01636	IPR002575,IPR011009											No	No	No	N/A
OG0000175	337	C. quebecensis	Clav32	E4U19_005680-T1		PF01636	IPR002575,IPR011009											No	No	No	N/A
OG0000175	337	C. quebecensis	Clav32	E4U19_005682-T1		PF01636	IPR002575,IPR011009											No	No	No	N/A
OG0000175	337	C. purpurea	Clav04	E4U22_001760-T1		PF01636	IPR002575,IPR011009											No	No	No	N/A
OG0000175	337	C. purpurea	Clav04	E4U22_002587-T1		PF01636	IPR002575,IPR011009											No	No	No	N/A
OG0000175	337	C. purpurea	Clav04	E4U22_002588-T1			IPR011009											No	No	No	N/A
OG0000175	337	C. purpurea	Clav04	E4U22_002662-T1			IPR002575,IPR011009											No	No	No	N/A
OG0000175	337	C. purpurea	Clav04	E4U22_002663-T1														No	No	No	N/A
OG0000175	337	C. purpurea	Clav04	E4U22_003869-T1		PF01636	IPR002575,IPR011009											No	No	No	N/A
OG0000175	337	C. purpurea	Clav04	E4U22_005507-T1		PF01636	IPR002575,IPR011009											No	No	No	N/A
OG0000175	337	C. purpurea	Clav04	E4U22_007385-T1		PF01636	IPR002575,IPR011009											No	No	No	N/A
OG0000175	337	C. purpurea	Clav04	E4U22_007663-T1														No	No	No	N/A
OG0000175	337	C. purpurea	Clav04	E4U22_008505-T1		PF01636	IPR002575,IPR011009											No	No	No	N/A
OG0000175	337	C. purpurea	Clav04	E4U22_008539-T1			IPR011009											No	No	No	N/A
OG0000175	337	C. purpurea	Clav04	E4U22_008542-T1														No	No	No	N/A
OG0000175	337	C. purpurea	Clav04	E4U22_008543-T1														No	No	No	N/A
OG0000175	337	C. purpurea	LM28	E4U23_001951-T1		PF01636	IPR002575,IPR011009								Secreted			No	No	No	N/A
OG0000175	337	C. purpurea	LM28	E4U23_001953-T1		PF01636	IPR002575,IPR011009											No	No	No	N/A
OG0000175	337	C. purpurea	LM28	E4U23_003665-T1		PF01636	IPR002575,IPR011009											No	No	No	N/A
OG0000175	337	C. purpurea	LM28	E4U23_006376-T1		PF01636	IPR002575,IPR011009											No	No	No	N/A
OG0000175	337	C. purpurea	LM28	E4U23_006379-T1		PF01636	IPR002575,IPR011009											No	No	No	N/A
OG0000175	337	C. purpurea	LM28	E4U23_006380-T1		PF01636	IPR002575,IPR011009											No	No	No	N/A
OG0000175	337	C. purpurea	LM28	E4U23_006381-T1		PF01636	IPR002575,IPR011009											No	No	No	N/A
OG0000175	337	C. purpurea	LM28	E4U23_006475-T1			IPR002575,IPR011009											No	No	No	N/A
OG0000175	337	C. purpurea	LM28	E4U23_006695-T1		PF01636	IPR002575,IPR011009											No	No	No	N/A
OG0000175	337	C. purpurea	LM30	E4U24_002965-T1		PF01636	IPR002575,IPR011009											No	No	No	N/A
OG0000175	337	C. purpurea	LM30	E4U24_004778-T1		PF01636	IPR002575,IPR011009											No	No	No	N/A
OG0000175	337	C. purpurea	LM30	E4U24_004780-T1														No	No	No	N/A
OG0000175	337	C. purpurea	LM30	E4U24_004781-T1														No	No	No	N/A
OG0000175	337	C. purpurea	LM30	E4U24_006020-T1		PF01636	IPR002575,IPR011009											No	No	No	N/A
OG0000175	337	C. purpurea	LM30	E4U24_006021-T1		PF01636	IPR002575,IPR011009											No	No	No	N/A
OG0000175	337	C. purpurea	LM30	E4U24_006672-T1		PF01636	IPR002575,IPR011009											No	No	No	N/A
OG0000175	337	C. purpurea	LM30	E4U24_006675-T1			IPR011009											No	No	No	N/A
OG0000175	337	C. purpurea	LM30	E4U24_008135-T1			IPR011009											No	No	No	N/A
OG0000175	337	C. purpurea	LM30	E4U24_008136-T1		PF01636	IPR002575,IPR011009											No	No	No	N/A
OG0000175	337	C. purpurea	LM33	E4U25_004461-T1		PF01636	IPR002575,IPR011009											No	No	No	N/A
OG0000175	337	C. purpurea	LM33	E4U25_004463-T1		PF01636	IPR002575,IPR011009											No	No	No	N/A
OG0000175	337	C. purpurea	LM33	E4U25_004465-T1		PF01636	IPR002575,IPR011009											No	No	No	N/A
OG0000175	337	C. purpurea	LM33	E4U25_005489-T1		PF01636	IPR002575,IPR011009											No	No	No	N/A
OG0000175	337	C. purpurea	LM33	E4U25_005490-T1		PF01636	IPR002575,IPR011009											No	No	No	N/A
OG0000175	337	C. purpurea	LM33	E4U25_005494-T1														No	No	No	N/A
OG0000175	337	C. purpurea	LM33	E4U25_005495-T1														No	No	No	N/A
OG0000175	337	C. purpurea	LM33	E4U25_005497-T1			IPR011009											No	No	No	N/A
OG0000175	337	C. purpurea	LM33	E4U25_005498-T1		PF01636	IPR002575,IPR011009											No	No	No	N/A
OG0000175	337	C. purpurea	LM33	E4U25_007303-T1														No	No	No	N/A
OG0000175	337	C. purpurea	LM33	E4U25_007304-T1		PF01636	IPR002575,IPR011009											No	No	No	N/A
OG0000175	337	C. purpurea	LM39	E4U26_002118-T1		PF01636	IPR002575,IPR011009											No	No	No	N/A
OG0000175	337	C. purpurea	LM39	E4U26_002119-T1		PF01636	IPR002575,IPR011009											No	No	No	N/A
OG0000175	337	C. purpurea	LM39	E4U26_002921-T1		PF01636	IPR002575,IPR011009											No	No	No	N/A
OG0000175	337	C. purpurea	LM39	E4U26_005893-T1		PF01636	IPR002575,IPR011009											No	No	No	N/A
OG0000175	337	C. purpurea	LM39	E4U26_007043-T1		PF01636	IPR002575,IPR011009											No	No	No	N/A
OG0000175	337	C. purpurea	LM39	E4U26_007044-T1		PF01636	IPR002575,IPR011009											No	No	No	N/A
OG0000175	337	C. purpurea	LM39	E4U26_007046-T1		PF01636	IPR002575,IPR011009											No	No	No	N/A
OG0000175	337	C. purpurea	LM39	E4U26_007519-T1		PF01636	IPR002575,IPR011009											No	No	No	N/A
OG0000175	337	C. purpurea	LM232	E4U27_000169-T1		PF01636	IPR002575,IPR011009											No	No	No	N/A
OG0000175	337	C. purpurea	LM232	E4U27_004194-T1		PF01636	IPR002575,IPR011009											No	No	No	N/A
OG0000175	337	C. purpurea	LM232	E4U27_004195-T1		PF01636	IPR002575,IPR011009											No	No	No	N/A
OG0000175	337	C. purpurea	LM232	E4U27_005427-T1		PF01636	IPR002575,IPR011009											No	No	No	N/A
OG0000175	337	C. purpurea	LM232	E4U27_005707-T1			IPR011009											No	No	No	N/A
OG0000175	337	C. purpurea	LM232	E4U27_005708-T1		PF01636	IPR002575,IPR011009											No	No	No	N/A
OG0000175	337	C. purpurea	LM232	E4U27_006477-T1		PF01636	IPR002575,IPR011009											No	No	No	N/A
OG0000175	337	C. purpurea	LM232	E4U27_006478-T1		PF01636	IPR002575,IPR011009											No	No	No	N/A
OG0000175	337	C. purpurea	LM232	E4U27_007104-T1		PF01636	IPR002575,IPR011009											No	No	No	N/A
OG0000175	337	C. purpurea	LM470	E4U28_003672-T1		PF01636	IPR002575,IPR011009											No	No	No	N/A
OG0000175	337	C. purpurea	LM470	E4U28_003673-T1		PF01636	IPR002575,IPR011009											No	No	No	N/A
OG0000175	337	C. purpurea	LM470	E4U28_003675-T1			IPR011009											No	No	No	N/A
OG0000175	337	C. purpurea	LM470	E4U28_003677-T1		PF01636	IPR002575,IPR011009											No	No	No	N/A
OG0000175	337	C. purpurea	LM470	E4U28_006702-T1		PF01636	IPR002575,IPR011009											No	No	No	N/A
OG0000175	337	C. purpurea	LM470	E4U28_008526-T1		PF01636	IPR002575,IPR011009											No	No	No	N/A
OG0000175	337	C. purpurea	LM470	E4U28_008527-T1		PF01636	IPR002575,IPR011009											No	No	No	N/A
OG0000175	337	C. purpurea	LM470	E4U28_008536-T1		PF01636	IPR002575,IPR011009											No	No	No	N/A
OG0000175	337	C. ripicola	LM220	E4U30_004002-T1			IPR002575,IPR011009											No	No	No	N/A
OG0000175	337	C. ripicola	LM220	E4U30_004493-T1			IPR011009											No	No	No	N/A
OG0000175	337	C. ripicola	LM220	E4U30_004494-T1			IPR002575,IPR011009											No	No	No	N/A
OG0000175	337	C. ripicola	LM220	E4U30_004543-T1			IPR011009											No	No	No	N/A
OG0000175	337	C. ripicola	LM220	E4U30_004727-T1		PF01636	IPR002575,IPR011009											No	No	No	N/A
OG0000175	337	C. ripicola	LM220	E4U30_004728-T1														No	No	No	N/A
OG0000175	337	C. ripicola	LM220	E4U30_004729-T1		PF01636	IPR002575,IPR011009											No	No	No	N/A
OG0000175	337	C. ripicola	LM220	E4U30_004788-T1		PF01636	IPR002575,IPR011009											No	No	No	N/A
OG0000175	337	C. ripicola	LM220	E4U30_004789-T1		PF01636	IPR002575,IPR011009											No	No	No	N/A
OG0000175	337	C. ripicola	LM220	E4U30_004962-T1			IPR002575,IPR011009											No	No	No	N/A
OG0000175	337	C. ripicola	LM220	E4U30_004963-T1														No	No	No	N/A
OG0000175	337	C. ripicola	LM220	E4U30_004964-T1		PF01636	IPR002575,IPR011009											No	No	No	N/A
OG0000175	337	C. ripicola	LM220	E4U30_004965-T1														No	No	No	N/A
OG0000175	337	C. ripicola	LM220	E4U30_004966-T1		PF01636	IPR002575,IPR011009											No	No	No	N/A
OG0000175	337	C. perihumidiphila	LM81	E4U32_001233-T1		PF01636	IPR002575,IPR011009											No	No	No	N/A
OG0000175	337	C. perihumidiphila	LM81	E4U32_001234-T1		PF01636	IPR002575,IPR011009											No	No	No	N/A
OG0000175	337	C. perihumidiphila	LM81	E4U32_001236-T1														No	No	No	N/A
OG0000175	337	C. perihumidiphila	LM81	E4U32_001237-T1		PF01636	IPR002575,IPR011009											No	No	No	N/A
OG0000175	337	C. perihumidiphila	LM81	E4U32_001238-T1														No	No	No	N/A
OG0000175	337	C. perihumidiphila	LM81	E4U32_001239-T1		PF01636	IPR002575,IPR011009											No	No	No	N/A
OG0000175	337	C. perihumidiphila	LM81	E4U32_001241-T1		PF01636	IPR002575,IPR011009											No	No	No	N/A
OG0000175	337	C. perihumidiphila	LM81	E4U32_002801-T1		PF01636	IPR002575,IPR011009											No	No	No	N/A
OG0000175	337	C. perihumidiphila	LM81	E4U32_002802-T1		PF01636	IPR002575,IPR011009											No	No	No	N/A
OG0000175	337	C. perihumidiphila	LM81	E4U32_002805-T1		PF01636	IPR002575,IPR011009											No	No	No	N/A
OG0000175	337	C. perihumidiphila	LM81	E4U32_002807-T1		PF01636	IPR002575,IPR011009											No	No	No	N/A
OG0000175	337	C. perihumidiphila	LM81	E4U32_002808-T1			IPR002575,IPR011009											No	No	No	N/A
OG0000175	337	C. perihumidiphila	LM81	E4U32_005228-T1		PF01636	IPR002575,IPR011009											No	No	No	N/A
OG0000175	337	C. perihumidiphila	LM81	E4U32_008230-T1		PF01636	IPR002575,IPR011009											No	No	No	N/A
OG0000175	337	C. perihumidiphila	LM81	E4U32_008231-T1		PF01636	IPR002575,IPR011009											No	No	No	N/A
OG0000175	337	C. occidentalis	LM78	E4U33_000949-T1		PF01636	IPR002575,IPR011009											No	No	No	N/A
OG0000175	337	C. occidentalis	LM78	E4U33_000951-T1		PF01636	IPR002575,IPR011009											No	No	No	N/A
OG0000175	337	C. occidentalis	LM78	E4U33_000952-T1		PF01636	IPR002575,IPR011009											No	No	No	N/A
OG0000175	337	C. occidentalis	LM78	E4U33_000953-T1		PF01636	IPR002575,IPR011009											No	No	No	N/A
OG0000175	337	C. occidentalis	LM78	E4U33_002765-T1														No	No	No	N/A
OG0000175	337	C. occidentalis	LM78	E4U33_002766-T1		PF01636	IPR002575,IPR011009											No	No	No	N/A
OG0000175	337	C. purpurea	LM469	E4U34_001268-T1		PF01636	IPR002575,IPR011009											No	No	No	N/A
OG0000175	337	C. purpurea	LM469	E4U34_001362-T1		PF01636	IPR002575,IPR011009											No	No	No	N/A
OG0000175	337	C. purpurea	LM469	E4U34_003124-T1		PF01636	IPR002575,IPR011009											No	No	No	N/A
OG0000175	337	C. purpurea	LM469	E4U34_004656-T1		PF01636	IPR002575,IPR011009											No	No	No	N/A
OG0000175	337	C. purpurea	LM469	E4U34_004657-T1		PF01636	IPR002575,IPR011009											No	No	No	N/A
OG0000175	337	C. purpurea	LM469	E4U34_006876-T1		PF01636	IPR002575,IPR011009											No	No	No	N/A
OG0000175	337	C. purpurea	LM469	E4U34_006877-T1			IPR011009											No	No	No	N/A
OG0000175	337	C. purpurea	LM223	E4U36_000215-T1			IPR002575,IPR011009											No	No	No	N/A
OG0000175	337	C. purpurea	LM223	E4U36_005408-T1		PF01636	IPR002575,IPR011009											No	No	No	N/A
OG0000175	337	C. purpurea	LM223	E4U36_006278-T1		PF01636	IPR002575,IPR011009											No	No	No	N/A
OG0000175	337	C. purpurea	LM223	E4U36_006301-T1		PF01636	IPR002575,IPR011009											No	No	No	N/A
OG0000175	337	C. purpurea	LM223	E4U36_006303-T1														No	No	No	N/A
OG0000175	337	C. purpurea	LM223	E4U36_006304-T1														No	No	No	N/A
OG0000175	337	C. purpurea	LM223	E4U36_006798-T1			IPR002575,IPR011009											No	No	No	N/A
OG0000175	337	C. purpurea	LM223	E4U36_006799-T1			IPR011009											No	No	No	N/A
OG0000175	337	C. purpurea	LM223	E4U36_007429-T1		PF01636	IPR002575,IPR011009											No	No	No	N/A
OG0000175	337	C. purpurea	LM223	E4U36_008014-T1		PF01636	IPR002575,IPR011009											No	No	No	N/A
OG0000175	337	C. purpurea	LM469	E4U37_004490-T1		PF01636	IPR002575,IPR011009											No	No	No	N/A
OG0000175	337	C. purpurea	LM469	E4U37_005419-T1		PF01636	IPR002575,IPR011009											No	No	No	N/A
OG0000175	337	C. purpurea	LM469	E4U37_005641-T1		PF01636	IPR002575,IPR011009											No	No	No	N/A
OG0000175	337	C. purpurea	LM469	E4U37_005642-T1														No	No	No	N/A
OG0000175	337	C. purpurea	LM469	E4U37_005644-T1														No	No	No	N/A
OG0000175	337	C. purpurea	LM469	E4U37_005645-T1														No	No	No	N/A
OG0000175	337	C. purpurea	LM469	E4U37_005734-T1		PF01636	IPR002575,IPR011009											No	No	No	N/A
OG0000175	337	C. purpurea	LM469	E4U37_005735-T1														No	No	No	N/A
OG0000175	337	C. purpurea	LM469	E4U37_006016-T1		PF01636	IPR002575,IPR011009											No	No	No	N/A
OG0000175	337	C. purpurea	LM469	E4U37_006017-T1		PF01636	IPR002575,IPR011009											No	No	No	N/A
OG0000175	337	C. purpurea	LM469	E4U37_006018-T1		PF01636	IPR002575,IPR011009											No	No	No	N/A
OG0000175	337	C. purpurea	LM469	E4U37_006925-T1		PF01636	IPR002575,IPR011009											No	No	No	N/A
OG0000175	337	C. purpurea	LM474	E4U38_000540-T1		PF01636	IPR002575,IPR011009											No	No	No	N/A
OG0000175	337	C. purpurea	LM474	E4U38_004210-T1		PF01636	IPR002575,IPR011009											No	No	No	N/A
OG0000175	337	C. purpurea	LM474	E4U38_004213-T1		PF01636	IPR002575,IPR011009											No	No	No	N/A
OG0000175	337	C. purpurea	LM474	E4U38_004620-T1		PF01636	IPR002575,IPR011009											No	No	No	N/A
OG0000175	337	C. purpurea	LM474	E4U38_004773-T1		PF01636	IPR002575,IPR011009											No	No	No	N/A
OG0000175	337	C. purpurea	LM474	E4U38_004774-T1			IPR011009											No	No	No	N/A
OG0000175	337	C. purpurea	LM474	E4U38_004776-T1														No	No	No	N/A
OG0000175	337	C. purpurea	LM474	E4U38_007226-T1		PF01636	IPR002575,IPR011009											No	No	No	N/A
OG0000175	337	C. purpurea	LM474	E4U38_007859-T1		PF01636	IPR002575,IPR011009											No	No	No	N/A
OG0000175	337	C. quebecensis	Clav50	E4U39_002759-T1		PF01636	IPR002575,IPR011009											No	No	No	N/A
OG0000175	337	C. quebecensis	Clav50	E4U39_002761-T1		PF01636	IPR002575,IPR011009											No	No	No	N/A
OG0000175	337	C. quebecensis	Clav50	E4U39_004882-T1		PF01636	IPR002575,IPR011009											No	No	No	N/A
OG0000175	337	C. quebecensis	Clav50	E4U39_004883-T1		PF01636	IPR002575,IPR011009											No	No	No	N/A
OG0000175	337	C. quebecensis	LM458	E4U40_003592-T1			IPR002575,IPR011009											No	No	No	N/A
OG0000175	337	C. quebecensis	LM458	E4U40_003593-T1		PF01636	IPR002575,IPR011009											No	No	No	N/A
OG0000175	337	C. quebecensis	LM458	E4U40_005846-T1		PF01636	IPR002575,IPR011009											No	No	No	N/A
OG0000175	337	C. quebecensis	LM458	E4U40_005847-T1		PF01636	IPR002575,IPR011009											No	No	No	N/A
OG0000175	337	C. purpurea	Clav26	E4U44_000996-T1			IPR002575,IPR011009											No	No	No	N/A
OG0000175	337	C. purpurea	Clav26	E4U44_005603-T1		PF01636	IPR002575,IPR011009											No	No	No	N/A
OG0000175	337	C. purpurea	Clav26	E4U44_005604-T1			IPR011009											No	No	No	N/A
OG0000175	337	C. purpurea	Clav26	E4U44_005606-T1			IPR011009											No	No	No	N/A
OG0000175	337	C. purpurea	Clav26	E4U44_005856-T1		PF01636	IPR002575,IPR011009											No	No	No	N/A
OG0000175	337	C. purpurea	Clav26	E4U44_006299-T1		PF01636	IPR002575,IPR011009											No	No	No	N/A
OG0000175	337	C. purpurea	Clav26	E4U44_007172-T1		PF01636	IPR002575,IPR011009											No	No	No	N/A
OG0000175	337	C. purpurea	Clav26	E4U44_007559-T1		PF01636	IPR002575,IPR011009											No	No	No	N/A
OG0000175	337	C. purpurea	Clav26	E4U44_008141-T1		PF01636	IPR002575,IPR011009											No	No	No	N/A
OG0000175	337	C. purpurea	Clav46	E4U45_002208-T1		PF01636	IPR002575,IPR011009											No	No	No	N/A
OG0000175	337	C. purpurea	Clav46	E4U45_004249-T1		PF01636	IPR002575,IPR011009											No	No	No	N/A
OG0000175	337	C. purpurea	Clav46	E4U45_005206-T1											Secreted			No	No	No	N/A
OG0000175	337	C. purpurea	Clav46	E4U45_005207-T1														No	No	No	N/A
OG0000175	337	C. purpurea	Clav46	E4U45_005210-T1			IPR011009											No	No	No	N/A
OG0000175	337	C. purpurea	Clav46	E4U45_005211-T1		PF01636	IPR002575,IPR011009											No	No	No	N/A
OG0000175	337	C. purpurea	Clav46	E4U45_005668-T1		PF01636	IPR002575,IPR011009											No	No	No	N/A
OG0000175	337	C. purpurea	Clav46	E4U45_006170-T1			IPR002575,IPR011009											No	No	No	N/A
OG0000175	337	C. purpurea	Clav46	E4U45_006171-T1		PF01636	IPR002575,IPR011009											No	No	No	N/A
OG0000175	337	C. purpurea	Clav46	E4U45_007970-T1			IPR011009											No	No	No	N/A
OG0000175	337	C. purpurea	Clav46	E4U45_007971-T1		PF01636	IPR002575,IPR011009											No	No	No	N/A
OG0000175	337	C. purpurea	Clav55	E4U46_001300-T1			IPR002575,IPR011009											No	No	No	N/A
OG0000175	337	C. purpurea	Clav55	E4U46_001874-T1		PF01636	IPR002575,IPR011009											No	No	No	N/A
OG0000175	337	C. purpurea	Clav55	E4U46_001875-T1		PF01636	IPR002575,IPR011009											No	No	No	N/A
OG0000175	337	C. purpurea	Clav55	E4U46_005466-T1		PF01636	IPR002575,IPR011009											No	No	No	N/A
OG0000175	337	C. purpurea	Clav55	E4U46_005467-T1			IPR011009											No	No	No	N/A
OG0000175	337	C. purpurea	Clav55	E4U46_005469-T1														No	No	No	N/A
OG0000175	337	C. purpurea	Clav55	E4U46_005470-T1														No	No	No	N/A
OG0000175	337	C. purpurea	Clav55	E4U46_007033-T1		PF01636	IPR002575,IPR011009											No	No	No	N/A
OG0000175	337	C. purpurea	Clav55	E4U46_007035-T1		PF01636	IPR002575,IPR011009											No	No	No	N/A
OG0000175	337	C. purpurea	Clav55	E4U46_007180-T1		PF01636	IPR002575,IPR011009											No	No	No	N/A
OG0000175	337	C. purpurea	LM4	E4U47_003284-T1		PF01636	IPR002575,IPR011009											No	No	No	N/A
OG0000175	337	C. purpurea	LM4	E4U47_003286-T1		PF01636	IPR002575,IPR011009											No	No	No	N/A
OG0000175	337	C. purpurea	LM4	E4U47_004377-T1		PF01636	IPR002575,IPR011009											No	No	No	N/A
OG0000175	337	C. purpurea	LM4	E4U47_006105-T1		PF01636	IPR002575,IPR011009											No	No	No	N/A
OG0000175	337	C. purpurea	LM4	E4U47_006106-T1			IPR011009											No	No	No	N/A
OG0000175	337	C. purpurea	LM4	E4U47_006108-T1														No	No	No	N/A
OG0000175	337	C. purpurea	LM4	E4U47_006109-T1														No	No	No	N/A
OG0000175	337	C. purpurea	LM4	E4U47_007005-T1		PF01636	IPR002575,IPR011009											No	No	No	N/A
OG0000175	337	C. purpurea	LM4	E4U47_007007-T1		PF01636	IPR002575,IPR011009											No	No	No	N/A
OG0000175	337	C. purpurea	LM4	E4U47_007008-T1		PF01636	IPR002575,IPR011009											No	No	No	N/A
OG0000175	337	C. purpurea	LM4	E4U47_008324-T1		PF01636	IPR002575,IPR011009											No	No	No	N/A
OG0000175	337	C. purpurea	LM5	E4U48_003712-T1		PF01636	IPR002575,IPR011009											No	No	No	N/A
OG0000175	337	C. purpurea	LM5	E4U48_003713-T1		PF01636	IPR002575,IPR011009											No	No	No	N/A
OG0000175	337	C. purpurea	LM5	E4U48_005304-T1		PF01636	IPR002575,IPR011009											No	No	No	N/A
OG0000175	337	C. purpurea	LM5	E4U48_005305-T1		PF01636	IPR002575,IPR011009											No	No	No	N/A
OG0000175	337	C. purpurea	LM5	E4U48_005306-T1		PF01636	IPR002575,IPR011009											No	No	No	N/A
OG0000175	337	C. purpurea	LM5	E4U48_005424-T1			IPR011009											No	No	No	N/A
OG0000175	337	C. purpurea	LM5	E4U48_005427-T1			IPR011009											No	No	No	N/A
OG0000175	337	C. purpurea	LM5	E4U48_005428-T1		PF01636	IPR002575,IPR011009											No	No	No	N/A
OG0000175	337	C. purpurea	LM5	E4U48_006647-T1		PF01636	IPR002575,IPR011009											No	No	No	N/A
OG0000175	337	C. purpurea	LM14	E4U49_004785-T1		PF01636	IPR002575,IPR011009											No	No	No	N/A
OG0000175	337	C. purpurea	LM14	E4U49_004973-T1		PF01636	IPR002575,IPR011009											No	No	No	N/A
OG0000175	337	C. purpurea	LM14	E4U49_005367-T1		PF01636	IPR002575,IPR011009											No	No	No	N/A
OG0000175	337	C. purpurea	LM14	E4U49_005904-T1		PF01636	IPR002575,IPR011009											No	No	No	N/A
OG0000175	337	C. purpurea	LM14	E4U49_005905-T1		PF01636	IPR002575,IPR011009											No	No	No	N/A
OG0000175	337	C. purpurea	LM14	E4U49_005906-T1		PF01636	IPR002575,IPR011009											No	No	No	N/A
OG0000175	337	C. purpurea	LM14	E4U49_006482-T1		PF01636	IPR002575,IPR011009											No	No	No	N/A
OG0000175	337	C. purpurea	LM14	E4U49_007107-T1		PF01636	IPR002575,IPR011009											No	No	No	N/A
OG0000175	337	C. purpurea	LM14	E4U49_007108-T1			IPR011009											No	No	No	N/A
OG0000175	337	C. purpurea	LM14	E4U49_007110-T1														No	No	No	N/A
OG0000175	337	C. purpurea	LM14	E4U49_007111-T1														No	No	No	N/A
OG0000175	337	C. purpurea	LM71	E4U50_004301-T1														No	No	No	N/A
OG0000175	337	C. purpurea	LM71	E4U50_004302-T1		PF01636	IPR002575,IPR011009											No	No	No	N/A
OG0000175	337	C. purpurea	LM71	E4U50_004303-T1														No	No	No	N/A
OG0000175	337	C. purpurea	LM71	E4U50_005111-T1			IPR002575,IPR011009											No	No	No	N/A
OG0000175	337	C. purpurea	LM71	E4U50_005337-T1														No	No	No	N/A
OG0000175	337	C. purpurea	LM71	E4U50_005338-T1														No	No	No	N/A
OG0000175	337	C. purpurea	LM71	E4U50_005340-T1			IPR011009											No	No	No	N/A
OG0000175	337	C. purpurea	LM71	E4U50_005341-T1		PF01636	IPR002575,IPR011009											No	No	No	N/A
OG0000175	337	C. purpurea	LM71	E4U50_005736-T1		PF01636	IPR002575,IPR011009											No	No	No	N/A
OG0000175	337	C. purpurea	LM71	E4U50_006187-T1		PF01636	IPR002575,IPR011009											No	No	No	N/A
OG0000175	337	C. purpurea	LM71	E4U50_006189-T1			IPR002575,IPR011009											No	No	No	N/A
OG0000175	337	C. purpurea	LM71	E4U50_008368-T1		PF01636	IPR002575,IPR011009											No	No	No	N/A
OG0000175	337	C. purpurea	LM71	E4U50_008404-T1		PF01636	IPR002575,IPR011009											No	No	No	N/A
OG0000175	337	C. purpurea	LM233	E4U51_000513-T1		PF01636	IPR002575,IPR011009											No	No	No	N/A
OG0000175	337	C. purpurea	LM233	E4U51_004737-T1		PF01636	IPR002575,IPR011009											No	No	No	N/A
OG0000175	337	C. purpurea	LM233	E4U51_005163-T1		PF01636	IPR002575,IPR011009											No	No	No	N/A
OG0000175	337	C. purpurea	LM233	E4U51_005166-T1		PF01636	IPR002575,IPR011009											No	No	No	N/A
OG0000175	337	C. purpurea	LM233	E4U51_005167-T1		PF01636	IPR002575,IPR011009											No	No	No	N/A
OG0000175	337	C. purpurea	LM233	E4U51_005787-T1														No	No	No	N/A
OG0000175	337	C. purpurea	LM233	E4U51_005790-T1			IPR011009											No	No	No	N/A
OG0000175	337	C. purpurea	LM233	E4U51_005791-T1		PF01636	IPR002575,IPR011009											No	No	No	N/A
OG0000175	337	C. purpurea	LM233	E4U51_006968-T1		PF01636	IPR002575,IPR011009											No	No	No	N/A
OG0000175	337	C. purpurea	LM233	E4U51_006970-T1		PF01636	IPR002575,IPR011009											No	No	No	N/A
OG0000175	337	C. spartinae	CCC535	E4U52_000301-T1			IPR011009											No	No	No	N/A
OG0000175	337	C. spartinae	CCC535	E4U52_003181-T1		PF01636	IPR002575,IPR011009											No	No	No	N/A
OG0000175	337	C. spartinae	CCC535	E4U52_006186-T1														No	No	No	N/A
OG0000175	337	C. spartinae	CCC535	E4U52_006187-T1		PF01636	IPR002575,IPR011009											No	No	No	N/A
OG0000175	337	C. arundinis	CCC1102	E4U56_001167-T1		PF01636	IPR002575,IPR011009											No	No	No	N/A
OG0000175	337	C. arundinis	CCC1102	E4U56_001168-T1		PF01636	IPR002575,IPR011009											No	No	No	N/A
OG0000175	337	C. arundinis	CCC1102	E4U56_003607-T1		PF01636	IPR002575,IPR011009											No	No	No	N/A
OG0000175	337	C. arundinis	CCC1102	E4U56_003609-T1		PF01636	IPR002575,IPR011009											No	No	No	N/A
OG0000175	337	C. arundinis	CCC1102	E4U56_003610-T1		PF01636	IPR002575,IPR011009											No	No	No	N/A
OG0000175	337	C. arundinis	CCC1102	E4U56_006648-T1														No	No	No	N/A
OG0000175	337	C. arundinis	CCC1102	E4U56_006960-T1		PF01636	IPR002575,IPR011009											No	No	No	N/A
OG0000175	337	C. arundinis	LM582	E4U57_000290-T1														No	No	No	N/A
OG0000175	337	C. arundinis	LM582	E4U57_000291-T1		PF01636	IPR002575,IPR011009											No	No	No	N/A
OG0000175	337	C. arundinis	LM582	E4U57_000292-T1		PF01636	IPR002575,IPR011009											No	No	No	N/A
OG0000175	337	C. arundinis	LM582	E4U57_000293-T1														No	No	No	N/A
OG0000175	337	C. arundinis	LM582	E4U57_000294-T1		PF01636	IPR002575,IPR011009											No	No	No	N/A
OG0000175	337	C. arundinis	LM582	E4U57_006858-T1		PF01636	IPR002575,IPR011009											No	No	No	N/A
OG0000175	337	C. arundinis	LM582	E4U57_006859-T1		PF01636	IPR002575,IPR011009											No	No	No	N/A
OG0000175	337	C. arundinis	LM582	E4U57_007826-T1		PF01636	IPR002575,IPR011009											No	No	No	N/A
OG0000175	337	C. arundinis	LM582	E4U57_007828-T1														No	No	No	N/A
OG0000175	337	C. arundinis	LM582	E4U57_007829-T1														No	No	No	N/A
OG0000175	337	C. arundinis	LM582	E4U57_007830-T1		PF01636	IPR002575,IPR011009											No	No	No	N/A
OG0000175	337	C. cyperi	CCC1219	E4U58_006754-T1			IPR011009											No	No	No	N/A
OG0000175	337	C. monticola	CCC1483	E4U59_003019-T1		PF01636	IPR002575,IPR011009											No	No	No	N/A
OG0000175	337	C. monticola	CCC1483	E4U59_003020-T1		PF01636	IPR002575,IPR011009											No	No	No	N/A
OG0000175	337	C. monticola	CCC1483	E4U59_007881-T1														No	No	No	N/A
OG0000175	337	C. pazoutovae	CCC1485	E4U60_003014-T1														No	No	No	N/A
OG0000175	337	C. pazoutovae	CCC1485	E4U60_004929-T1		PF01636	IPR002575,IPR011009											No	No	No	N/A
OG0000175	337	C. capensis	CCC1504	E4U61_005547-T1		PF01636	IPR002575,IPR011009											No	No	No	N/A
OG0000175	337	C. capensis	CCC1504	E4U61_006850-T1														No	No	No	N/A
OG0000175	337	C. capensis	CCC1504	E4U61_007215-T1														No	No	No	N/A
OG0000176	112	C. purpurea	20.1	CCE27211.1		PF00144	IPR001466,IPR012338		MER0006204									No	No	No	N/A
OG0000176	112	C. purpurea	20.1	CCE28882.1		PF00144	IPR001466,IPR012338		MER0006204									No	No	No	N/A
OG0000176	112	C. fusiformis	PRL 1980	fgenesh_masked-contig00615-processed-gene-0.12		PF00144	IPR001466,IPR012338		MER0006204									No	No	No	N/A
OG0000176	112	C. fusiformis	PRL 1980	snap_masked-contig00034-processed-gene-0.23		PF00144	IPR001466,IPR012338		MER0006204			SMCOG1053	Cluster_34.1					No	No	No	N/A
OG0000176	112	C. fusiformis	PRL 1980	augustus_masked-contig01598-processed-gene-0.15		PF00144	IPR001466,IPR012338		MER0006204									No	No	No	N/A
OG0000176	112	C. paspali	RRC 1481	snap_masked-contig00178-processed-gene-0.23		PF00144	IPR001466,IPR012338		MER0122661									No	No	No	N/A
OG0000176	112	C. aff. purpurea	Clav52	E4U09_001113-T1		PF00144	IPR001466,IPR012338		MER0006204									No	No	No	N/A
OG0000176	112	C. aff. purpurea	Clav52	E4U09_002131-T1		PF00144	IPR001466,IPR012338		MER0006204									No	No	No	N/A
OG0000176	112	C. purpurea	LM207	E4U10_003942-T1		PF00144	IPR001466,IPR012338		MER0006204									No	No	No	N/A
OG0000176	112	C. purpurea	LM207	E4U10_005018-T1		PF00144	IPR001466,IPR012338		MER0006204									No	No	No	N/A
OG0000176	112	C. purpurea	LM461	E4U11_003082-T1		PF00144	IPR001466,IPR012338		MER0006204									No	No	No	N/A
OG0000176	112	C. purpurea	LM461	E4U11_006035-T1		PF00144	IPR001466,IPR012338		MER0006204									No	No	No	N/A
OG0000176	112	C. purpurea	LM582	E4U12_001681-T1		PF00144	IPR001466,IPR012338		MER0006204									No	No	No	N/A
OG0000176	112	C. purpurea	LM582	E4U12_008246-T1		PF00144	IPR001466,IPR012338		MER0006204									No	No	No	N/A
OG0000176	112	C. humidiphila	LM576	E4U13_001000-T1		PF00144	IPR001466,IPR012338		MER0006204									No	No	No	N/A
OG0000176	112	C. humidiphila	LM576	E4U13_004822-T1		PF00144	IPR001466,IPR012338		MER0006204									No	No	No	N/A
OG0000176	112	C. ripicola	LM454	E4U14_001574-T1		PF00144	IPR001466,IPR012338		MER0006204									No	No	No	N/A
OG0000176	112	C. ripicola	LM454	E4U14_005525-T1		PF00144	IPR001466,IPR012338		MER0006204									No	No	No	N/A
OG0000176	112	C. ripicola	LM218	E4U15_004026-T1		PF00144	IPR001466,IPR012338		MER0006204									No	No	No	N/A
OG0000176	112	C. ripicola	LM218	E4U15_008183-T1		PF00144	IPR001466,IPR012338		MER0006204									No	No	No	N/A
OG0000176	112	C. occidentalis	LM84	E4U16_002828-T1		PF00144	IPR001466,IPR012338		MER0006204									No	No	No	N/A
OG0000176	112	C. occidentalis	LM84	E4U16_003374-T1		PF00144	IPR001466,IPR012338		MER0006204									No	No	No	N/A
OG0000176	112	C. occidentalis	LM77	E4U17_003805-T1		PF00144	IPR001466,IPR012338		MER0006204									No	No	No	N/A
OG0000176	112	C. occidentalis	LM77	E4U17_004381-T1		PF00144	IPR001466,IPR012338		MER0006204							1	1	No	Yes	No	N/A
OG0000176	112	C. quebecensis	Clav32	E4U19_004541-T1		PF00144	IPR001466,IPR012338		MER0006204									No	No	No	N/A
OG0000176	112	C. quebecensis	Clav32	E4U19_005354-T1		PF00144	IPR001466,IPR012338		MER0006204									No	No	No	N/A
OG0000176	112	C. maximensis	CCC398	E4U21_000119-T1			IPR001466,IPR012338		MER0011700									No	No	No	N/A
OG0000176	112	C. maximensis	CCC398	E4U21_004491-T1			IPR001466,IPR012338		MER0006204									No	No	No	N/A
OG0000176	112	C. maximensis	CCC398	E4U21_006749-T1			IPR001466,IPR012338											No	No	No	N/A
OG0000176	112	C. purpurea	Clav04	E4U22_000130-T1		PF00144	IPR001466,IPR012338		MER0006204									No	No	No	N/A
OG0000176	112	C. purpurea	Clav04	E4U22_007675-T1		PF00144	IPR001466,IPR012338		MER0006204									No	No	No	N/A
OG0000176	112	C. purpurea	LM28	E4U23_003192-T1		PF00144	IPR001466,IPR012338		MER0006204									No	No	No	N/A
OG0000176	112	C. purpurea	LM28	E4U23_005403-T1		PF00144	IPR001466,IPR012338		MER0006204									No	No	No	N/A
OG0000176	112	C. purpurea	LM30	E4U24_007642-T1		PF00144	IPR001466,IPR012338		MER0006204									No	No	No	N/A
OG0000176	112	C. purpurea	LM30	E4U24_008213-T1		PF00144	IPR001466,IPR012338		MER0006204									No	No	No	N/A
OG0000176	112	C. purpurea	LM33	E4U25_002997-T1		PF00144	IPR001466,IPR012338		MER0006204									No	No	No	N/A
OG0000176	112	C. purpurea	LM33	E4U25_006632-T1		PF00144	IPR001466,IPR012338		MER0006204									No	No	No	N/A
OG0000176	112	C. purpurea	LM39	E4U26_000070-T1		PF00144	IPR001466,IPR012338		MER0006204									No	No	No	N/A
OG0000176	112	C. purpurea	LM39	E4U26_000903-T1		PF00144	IPR001466,IPR012338		MER0006204									No	No	No	N/A
OG0000176	112	C. purpurea	LM232	E4U27_000358-T1		PF00144	IPR001466,IPR012338		MER0006204									No	No	No	N/A
OG0000176	112	C. purpurea	LM232	E4U27_003309-T1		PF00144	IPR001466,IPR012338		MER0006204									No	No	No	N/A
OG0000176	112	C. purpurea	LM470	E4U28_002474-T1		PF00144	IPR001466,IPR012338		MER0006204									No	No	No	N/A
OG0000176	112	C. purpurea	LM470	E4U28_003067-T1		PF00144	IPR001466,IPR012338		MER0006204									No	No	No	N/A
OG0000176	112	C. ripicola	LM220	E4U30_000373-T1		PF00144	IPR001466,IPR012338		MER0006204									No	No	No	N/A
OG0000176	112	C. ripicola	LM220	E4U30_003159-T1		PF00144	IPR001466,IPR012338		MER0006204									No	No	No	N/A
OG0000176	112	C. ripicola	LM219	E4U31_004306-T1		PF00144	IPR001466,IPR012338		MER0006204									No	No	No	N/A
OG0000176	112	C. ripicola	LM219	E4U31_004860-T1		PF00144	IPR001466,IPR012338		MER0006204									No	No	No	N/A
OG0000176	112	C. perihumidiphila	LM81	E4U32_000977-T1		PF00144	IPR001466,IPR012338		MER0006204									No	No	No	N/A
OG0000176	112	C. perihumidiphila	LM81	E4U32_002865-T1		PF00144	IPR001466,IPR012338		MER0006204									No	No	No	N/A
OG0000176	112	C. occidentalis	LM78	E4U33_002901-T1		PF00144	IPR001466,IPR012338		MER0006204									No	No	No	N/A
OG0000176	112	C. occidentalis	LM78	E4U33_003052-T1		PF00144	IPR001466,IPR012338		MER0006204							1	1	No	Yes	No	N/A
OG0000176	112	C. purpurea	LM469	E4U34_004032-T1		PF00144	IPR001466,IPR012338		MER0006204									No	No	No	N/A
OG0000176	112	C. purpurea	LM469	E4U34_007757-T1		PF00144	IPR001466,IPR012338		MER0006204									No	No	No	N/A
OG0000176	112	C. purpurea	LM60	E4U35_000372-T1		PF00144	IPR001466,IPR012338		MER0006204									No	No	No	N/A
OG0000176	112	C. purpurea	LM60	E4U35_004436-T1		PF00144	IPR001466,IPR012338		MER0006204									No	No	No	N/A
OG0000176	112	C. purpurea	LM223	E4U36_003054-T1		PF00144	IPR001466,IPR012338		MER0006204									No	No	No	N/A
OG0000176	112	C. purpurea	LM223	E4U36_004910-T1		PF00144	IPR001466,IPR012338		MER0006204									No	No	No	N/A
OG0000176	112	C. purpurea	LM469	E4U37_001395-T1		PF00144	IPR001466,IPR012338		MER0006204									No	No	No	N/A
OG0000176	112	C. purpurea	LM469	E4U37_005095-T1		PF00144	IPR001466,IPR012338		MER0006204									No	No	No	N/A
OG0000176	112	C. purpurea	LM474	E4U38_000451-T1		PF00144	IPR001466,IPR012338		MER0006204									No	No	No	N/A
OG0000176	112	C. purpurea	LM474	E4U38_004748-T1		PF00144	IPR001466,IPR012338		MER0006204									No	No	No	N/A
OG0000176	112	C. quebecensis	Clav50	E4U39_004335-T1		PF00144	IPR001466,IPR012338		MER0006204									No	No	No	N/A
OG0000176	112	C. quebecensis	Clav50	E4U39_004932-T1		PF00144	IPR001466,IPR012338		MER0006204									No	No	No	N/A
OG0000176	112	C. quebecensis	LM458	E4U40_001396-T1		PF00144	IPR001466,IPR012338		MER0006204									No	No	No	N/A
OG0000176	112	C. quebecensis	LM458	E4U40_005062-T1		PF00144	IPR001466,IPR012338		MER0006204									No	No	No	N/A
OG0000176	112	C. citrina	CCC265	E4U41_002396-T1		PF00144	IPR001466,IPR012338		MER0006204									No	No	No	N/A
OG0000176	112	C. africana	CCC489	E4U42_002072-T1		PF00144	IPR001466,IPR012338		MER0006204									No	No	No	N/A
OG0000176	112	C. africana	CCC489	E4U42_005658-T1			IPR001466,IPR012338											No	No	No	N/A
OG0000176	112	C. africana	CCC489	E4U42_005659-T1			IPR001466,IPR012338		MER0011700									No	No	No	N/A
OG0000176	112	C. pusilla	CCC602	E4U43_004426-T1		PF00144	IPR001466,IPR012338		MER0006204									No	No	No	N/A
OG0000176	112	C. pusilla	CCC602	E4U43_007597-T1		PF00144	IPR001466,IPR012338		MER0006204			SMCOG1053	Cluster_685.1					No	No	No	N/A
OG0000176	112	C. pusilla	CCC602	E4U43_008402-T1		PF00144	IPR001466,IPR012338		MER0006204									No	No	No	N/A
OG0000176	112	C. purpurea	Clav26	E4U44_003907-T1			IPR001466,IPR012338		MER0006204									No	No	No	N/A
OG0000176	112	C. purpurea	Clav26	E4U44_004370-T1		PF00144	IPR001466,IPR012338		MER0006204									No	No	No	N/A
OG0000176	112	C. purpurea	Clav46	E4U45_004289-T1		PF00144	IPR001466,IPR012338		MER0006204									No	No	No	N/A
OG0000176	112	C. purpurea	Clav46	E4U45_004680-T1			IPR001466,IPR012338		MER0006204									No	No	No	N/A
OG0000176	112	C. purpurea	Clav55	E4U46_001449-T1		PF00144	IPR001466,IPR012338		MER0006204									No	No	No	N/A
OG0000176	112	C. purpurea	Clav55	E4U46_005553-T1		PF00144	IPR001466,IPR012338		MER0006204									No	No	No	N/A
OG0000176	112	C. purpurea	LM4	E4U47_002414-T1		PF00144	IPR001466,IPR012338		MER0006204									No	No	No	N/A
OG0000176	112	C. purpurea	LM4	E4U47_007319-T1		PF00144	IPR001466,IPR012338		MER0006204									No	No	No	N/A
OG0000176	112	C. purpurea	LM5	E4U48_007646-T1		PF00144	IPR001466,IPR012338		MER0006204									No	No	No	N/A
OG0000176	112	C. purpurea	LM5	E4U48_008426-T1		PF00144	IPR001466,IPR012338		MER0006204									No	No	No	N/A
OG0000176	112	C. purpurea	LM14	E4U49_000031-T1		PF00144	IPR001466,IPR012338		MER0006204									No	No	No	N/A
OG0000176	112	C. purpurea	LM14	E4U49_001598-T1			IPR001466,IPR012338		MER0006204									No	No	No	N/A
OG0000176	112	C. purpurea	LM71	E4U50_002257-T1		PF00144	IPR001466,IPR012338		MER0006204									No	No	No	N/A
OG0000176	112	C. purpurea	LM71	E4U50_007371-T1		PF00144	IPR001466,IPR012338		MER0006204									No	No	No	N/A
OG0000176	112	C. purpurea	LM233	E4U51_002185-T1		PF00144	IPR001466,IPR012338		MER0006204									No	No	No	N/A
OG0000176	112	C. purpurea	LM233	E4U51_002239-T1		PF00144	IPR001466,IPR012338		MER0006204									No	No	No	N/A
OG0000176	112	C. spartinae	CCC535	E4U52_006145-T1		PF00144	IPR001466,IPR012338		MER0006204									No	No	No	N/A
OG0000176	112	C. spartinae	CCC535	E4U52_006391-T1		PF00144	IPR001466,IPR012338		MER0006204									No	No	No	N/A
OG0000176	112	C. sorghi	CCC632	E4U53_000253-T1		PF00144	IPR001466,IPR012338					SMCOG1053	Cluster_1067.1					No	No	No	N/A
OG0000176	112	C. sorghi	CCC632	E4U53_000404-T1			IPR001466,IPR012338		MER0011700									No	No	No	N/A
OG0000176	112	C. sorghi	CCC632	E4U53_003642-T1		PF00144	IPR001466,IPR012338		MER0006204									No	No	No	N/A
OG0000176	112	C. sorghi	CCC632	E4U53_004687-T1		PF00144	IPR001466,IPR012338		MER0006204									No	No	No	N/A
OG0000176	112	C. lovelessii	CCC647	E4U54_000525-T1		PF00144	IPR001466,IPR012338		MER0006204									No	No	No	N/A
OG0000176	112	C. lovelessii	CCC647	E4U54_002423-T1		PF00144	IPR001466,IPR012338		MER0006204									No	No	No	N/A
OG0000176	112	C. lovelessii	CCC647	E4U54_003537-T1		PF00144	IPR001466,IPR012338		MER0006204									No	No	No	N/A
OG0000176	112	C. digitariae	CCC659	E4U55_002854-T1		PF00144	IPR001466,IPR012338		MER0006204									No	No	No	N/A
OG0000176	112	C. digitariae	CCC659	E4U55_003160-T1		PF00144	IPR001466,IPR012338		MER0006204									No	No	No	N/A
OG0000176	112	C. digitariae	CCC659	E4U55_003161-T1			IPR001466,IPR012338		MER0011700									No	No	No	N/A
OG0000176	112	C. digitariae	CCC659	E4U55_004854-T1		PF00144	IPR001466,IPR012338		MER0006204									No	No	No	N/A
OG0000176	112	C. arundinis	CCC1102	E4U56_001596-T1		PF00144	IPR001466,IPR012338		MER0006204									No	No	No	N/A
OG0000176	112	C. arundinis	CCC1102	E4U56_007185-T1		PF00144	IPR001466,IPR012338		MER0006204									No	No	No	N/A
OG0000176	112	C. arundinis	LM582	E4U57_001437-T1		PF00144	IPR001466,IPR012338		MER0006204									No	No	No	N/A
OG0000176	112	C. arundinis	LM582	E4U57_004553-T1		PF00144	IPR001466,IPR012338		MER0006204									No	No	No	N/A
OG0000176	112	C. cyperi	CCC1219	E4U58_006864-T1		PF00144	IPR001466,IPR012338		MER0006204									No	No	No	N/A
OG0000176	112	C. monticola	CCC1483	E4U59_003901-T1		PF00144	IPR001466,IPR012338		MER0006204			SMCOG1053	Cluster_337.1					No	No	No	N/A
OG0000176	112	C. monticola	CCC1483	E4U59_004261-T1		PF00144	IPR001466,IPR012338		MER0006204									No	No	No	N/A
OG0000176	112	C. pazoutovae	CCC1485	E4U60_003807-T1		PF00144	IPR001466,IPR012338		MER0006204									No	No	No	N/A
OG0000176	112	C. pazoutovae	CCC1485	E4U60_004038-T1		PF00144	IPR001466,IPR012338		MER0006204									No	No	No	N/A
OG0000176	112	C. capensis	CCC1504	E4U61_007139-T1		PF00144	IPR001466,IPR012338		MER0006204									No	No	No	N/A
OG0000176	112	C. capensis	CCC1504	E4U61_007782-T1		PF00144	IPR001466,IPR012338		MER0006204									No	No	No	N/A
OG0000177	118	C. purpurea	20.1	CCE31623.1		PF01031,PF00350	IPR022812,IPR001401,IPR000375,IPR020850,IPR030381,IPR027417	GO:0003924,GO:0005525										No	No	No	N/A
OG0000177	118	C. purpurea	20.1	CCE31624.1		PF01031,PF00350	IPR022812,IPR001401,IPR000375,IPR030381,IPR020850,IPR027417	GO:0003924,GO:0005525										No	No	No	N/A
OG0000177	118	C. fusiformis	PRL 1980	maker-contig00074-snap-gene-0.95		PF01031,PF00350	IPR022812,IPR001401,IPR000375,IPR030381,IPR020850,IPR027417	GO:0003924,GO:0005525										No	No	No	N/A
OG0000177	118	C. fusiformis	PRL 1980	maker-contig00735-fgenesh-gene-0.34		PF01031,PF00350	IPR022812,IPR001401,IPR000375,IPR020850,IPR030381,IPR027417	GO:0003924,GO:0005525										No	No	No	N/A
OG0000177	118	C. paspali	RRC 1481	maker-contig00057-snap-gene-0.106		PF01031	IPR022812,IPR001401,IPR000375,IPR020850,IPR027417	GO:0003924,GO:0005525										No	No	No	N/A
OG0000177	118	C. aff. purpurea	Clav52	E4U09_004628-T1		PF01031,PF00350	IPR022812,IPR001401,IPR000375,IPR030381,IPR020850,IPR027417	GO:0003924,GO:0005525										No	No	No	N/A
OG0000177	118	C. aff. purpurea	Clav52	E4U09_004629-T1		PF01031,PF00350	IPR022812,IPR001401,IPR000375,IPR030381,IPR020850,IPR027417	GO:0003924,GO:0005525										No	No	No	N/A
OG0000177	118	C. purpurea	LM207	E4U10_007539-T1		PF01031,PF00350	IPR022812,IPR001401,IPR000375,IPR020850,IPR030381,IPR027417	GO:0003924,GO:0005525										No	No	No	N/A
OG0000177	118	C. purpurea	LM207	E4U10_007540-T1		PF01031,PF00350	IPR022812,IPR001401,IPR000375,IPR030381,IPR020850,IPR027417	GO:0003924,GO:0005525										No	No	No	N/A
OG0000177	118	C. purpurea	LM461	E4U11_000925-T1		PF01031,PF00350	IPR022812,IPR001401,IPR000375,IPR030381,IPR020850,IPR027417	GO:0003924,GO:0005525										No	No	No	N/A
OG0000177	118	C. purpurea	LM461	E4U11_000926-T1		PF01031,PF00350	IPR022812,IPR001401,IPR000375,IPR020850,IPR030381,IPR027417	GO:0003924,GO:0005525										No	No	No	N/A
OG0000177	118	C. purpurea	LM582	E4U12_003827-T1		PF01031,PF00350	IPR022812,IPR001401,IPR000375,IPR030381,IPR020850,IPR027417	GO:0003924,GO:0005525										No	No	No	N/A
OG0000177	118	C. purpurea	LM582	E4U12_003828-T1		PF01031,PF00350	IPR022812,IPR001401,IPR000375,IPR020850,IPR030381,IPR027417	GO:0003924,GO:0005525										No	No	No	N/A
OG0000177	118	C. humidiphila	LM576	E4U13_008225-T1		PF01031,PF00350	IPR022812,IPR001401,IPR000375,IPR030381,IPR020850,IPR027417	GO:0003924,GO:0005525										No	No	No	N/A
OG0000177	118	C. humidiphila	LM576	E4U13_008227-T1		PF01031,PF00350	IPR022812,IPR001401,IPR000375,IPR020850,IPR030381,IPR027417	GO:0003924,GO:0005525										No	No	No	N/A
OG0000177	118	C. ripicola	LM454	E4U14_004268-T1		PF01031,PF00350	IPR022812,IPR001401,IPR000375,IPR030381,IPR020850,IPR027417	GO:0003924,GO:0005525										No	No	No	N/A
OG0000177	118	C. ripicola	LM454	E4U14_007446-T1		PF01031,PF00350	IPR022812,IPR001401,IPR000375,IPR020850,IPR030381,IPR027417	GO:0003924,GO:0005525										No	No	No	N/A
OG0000177	118	C. ripicola	LM454	E4U14_007447-T1		PF01031,PF00350	IPR022812,IPR001401,IPR000375,IPR020850,IPR030381,IPR027417	GO:0003924,GO:0005525										No	No	No	N/A
OG0000177	118	C. ripicola	LM454	E4U14_007854-T1		PF01031,PF00350	IPR022812,IPR001401,IPR000375,IPR020850,IPR030381,IPR016024,IPR027417	GO:0003924,GO:0005525,GO:0005488										No	No	No	N/A
OG0000177	118	C. ripicola	LM218	E4U15_003650-T1		PF01031,PF00350	IPR022812,IPR001401,IPR000375,IPR030381,IPR020850,IPR027417	GO:0003924,GO:0005525										No	No	No	N/A
OG0000177	118	C. ripicola	LM218	E4U15_004110-T1		PF01031,PF00350	IPR022812,IPR001401,IPR000375,IPR020850,IPR030381,IPR027417	GO:0003924,GO:0005525										No	No	No	N/A
OG0000177	118	C. ripicola	LM218	E4U15_004111-T1		PF01031,PF00350	IPR022812,IPR001401,IPR000375,IPR030381,IPR020850,IPR027417	GO:0003924,GO:0005525										No	No	No	N/A
OG0000177	118	C. ripicola	LM218	E4U15_004112-T1		PF01031,PF00350	IPR022812,IPR001401,IPR000375,IPR020850,IPR030381,IPR027417	GO:0003924,GO:0005525										No	No	No	N/A
OG0000177	118	C. occidentalis	LM84	E4U16_008161-T1		PF01031,PF00350	IPR022812,IPR001401,IPR000375,IPR030381,IPR020850,IPR027417	GO:0003924,GO:0005525										No	No	No	N/A
OG0000177	118	C. occidentalis	LM84	E4U16_008162-T1		PF01031,PF00350	IPR022812,IPR001401,IPR000375,IPR030381,IPR020850,IPR027417	GO:0003924,GO:0005525										No	No	No	N/A
OG0000177	118	C. occidentalis	LM77	E4U17_003987-T1		PF01031,PF00350	IPR022812,IPR001401,IPR000375,IPR020850,IPR030381,IPR027417	GO:0003924,GO:0005525										No	No	No	N/A
OG0000177	118	C. occidentalis	LM77	E4U17_003988-T1		PF01031,PF00350	IPR022812,IPR001401,IPR000375,IPR030381,IPR020850,IPR027417	GO:0003924,GO:0005525										No	No	No	N/A
OG0000177	118	C. quebecensis	Clav32	E4U19_006563-T1		PF01031,PF00350	IPR022812,IPR001401,IPR000375,IPR020850,IPR030381,IPR027417	GO:0003924,GO:0005525										No	No	No	N/A
OG0000177	118	C. quebecensis	Clav32	E4U19_006564-T1		PF01031,PF00350	IPR022812,IPR001401,IPR000375,IPR020850,IPR030381,IPR027417	GO:0003924,GO:0005525										No	No	No	N/A
OG0000177	118	C. maximensis	CCC398	E4U21_004743-T1		PF01031,PF00350	IPR022812,IPR001401,IPR000375,IPR020850,IPR030381,IPR027417	GO:0003924,GO:0005525										No	No	No	N/A
OG0000177	118	C. maximensis	CCC398	E4U21_005326-T1		PF01031,PF00350	IPR022812,IPR001401,IPR000375,IPR020850,IPR030381,IPR027417	GO:0003924,GO:0005525										No	No	No	N/A
OG0000177	118	C. purpurea	Clav04	E4U22_000704-T1		PF01031,PF00350	IPR022812,IPR001401,IPR000375,IPR030381,IPR020850,IPR027417	GO:0003924,GO:0005525										No	No	No	N/A
OG0000177	118	C. purpurea	Clav04	E4U22_000893-T1		PF01031,PF00350	IPR022812,IPR001401,IPR000375,IPR030381,IPR020850,IPR027417	GO:0003924,GO:0005525										No	No	No	N/A
OG0000177	118	C. purpurea	Clav04	E4U22_002245-T1		PF01031,PF00350	IPR022812,IPR001401,IPR000375,IPR030381,IPR020850,IPR027417	GO:0003924,GO:0005525										No	No	No	N/A
OG0000177	118	C. purpurea	Clav04	E4U22_003614-T1			IPR022812,IPR027417											No	No	No	N/A
OG0000177	118	C. purpurea	Clav04	E4U22_004048-T1		PF01031	IPR000375,IPR020850	GO:0005525										No	No	No	N/A
OG0000177	118	C. purpurea	LM28	E4U23_006385-T1		PF01031,PF00350	IPR022812,IPR001401,IPR000375,IPR020850,IPR030381,IPR027417	GO:0003924,GO:0005525										No	No	No	N/A
OG0000177	118	C. purpurea	LM28	E4U23_006386-T1		PF01031,PF00350	IPR022812,IPR001401,IPR000375,IPR030381,IPR020850,IPR027417	GO:0003924,GO:0005525										No	No	No	N/A
OG0000177	118	C. purpurea	LM30	E4U24_006038-T1		PF01031,PF00350	IPR022812,IPR001401,IPR000375,IPR020850,IPR030381,IPR027417	GO:0003924,GO:0005525										No	No	No	N/A
OG0000177	118	C. purpurea	LM30	E4U24_006039-T1		PF01031,PF00350	IPR022812,IPR001401,IPR000375,IPR030381,IPR020850,IPR027417	GO:0003924,GO:0005525										No	No	No	N/A
OG0000177	118	C. purpurea	LM33	E4U25_007033-T1		PF01031,PF00350	IPR022812,IPR001401,IPR000375,IPR020850,IPR030381,IPR027417	GO:0003924,GO:0005525										No	No	No	N/A
OG0000177	118	C. purpurea	LM33	E4U25_007034-T1		PF01031,PF00350	IPR022812,IPR001401,IPR000375,IPR030381,IPR020850,IPR027417	GO:0003924,GO:0005525										No	No	No	N/A
OG0000177	118	C. purpurea	LM39	E4U26_007793-T1		PF01031,PF00350	IPR022812,IPR001401,IPR000375,IPR030381,IPR020850,IPR027417	GO:0003924,GO:0005525										No	No	No	N/A
OG0000177	118	C. purpurea	LM39	E4U26_007794-T1		PF01031,PF00350	IPR022812,IPR001401,IPR000375,IPR030381,IPR020850,IPR027417	GO:0003924,GO:0005525										No	No	No	N/A
OG0000177	118	C. purpurea	LM232	E4U27_004184-T1		PF01031,PF00350	IPR022812,IPR001401,IPR000375,IPR030381,IPR020850,IPR027417	GO:0003924,GO:0005525										No	No	No	N/A
OG0000177	118	C. purpurea	LM232	E4U27_004185-T1		PF01031,PF00350	IPR022812,IPR001401,IPR000375,IPR030381,IPR020850,IPR027417	GO:0003924,GO:0005525										No	No	No	N/A
OG0000177	118	C. purpurea	LM470	E4U28_004678-T1		PF01031,PF00350	IPR022812,IPR001401,IPR000375,IPR020850,IPR030381,IPR027417	GO:0003924,GO:0005525										No	No	No	N/A
OG0000177	118	C. purpurea	LM470	E4U28_004679-T1		PF01031,PF00350	IPR022812,IPR001401,IPR000375,IPR030381,IPR020850,IPR027417	GO:0003924,GO:0005525										No	No	No	N/A
OG0000177	118	C. ripicola	LM220	E4U30_000760-T1			IPR022812,IPR027417											No	No	No	N/A
OG0000177	118	C. ripicola	LM220	E4U30_000813-T1		PF01031,PF00350	IPR022812,IPR001401,IPR000375,IPR030381,IPR020850,IPR027417	GO:0003924,GO:0005525										No	No	No	N/A
OG0000177	118	C. ripicola	LM220	E4U30_004761-T1		PF01031	IPR022812,IPR000375,IPR020850,IPR030381,IPR027417	GO:0005525										No	No	No	N/A
OG0000177	118	C. ripicola	LM220	E4U30_004762-T1		PF01031,PF00350	IPR022812,IPR001401,IPR000375,IPR020850,IPR030381,IPR027417	GO:0003924,GO:0005525										No	No	No	N/A
OG0000177	118	C. ripicola	LM220	E4U30_007967-T1		PF01031,PF00350	IPR022812,IPR001401,IPR000375,IPR030381,IPR020850,IPR027417,IPR016024	GO:0003924,GO:0005525,GO:0005488										No	No	No	N/A
OG0000177	118	C. ripicola	LM219	E4U31_001213-T1		PF01031,PF00350	IPR022812,IPR001401,IPR000375,IPR030381,IPR020850,IPR027417	GO:0003924,GO:0005525										No	No	No	N/A
OG0000177	118	C. ripicola	LM219	E4U31_002073-T1		PF01031,PF00350	IPR022812,IPR001401,IPR000375,IPR020850,IPR030381,IPR027417	GO:0003924,GO:0005525										No	No	No	N/A
OG0000177	118	C. ripicola	LM219	E4U31_002074-T1		PF01031,PF00350	IPR022812,IPR001401,IPR000375,IPR020850,IPR030381,IPR027417	GO:0003924,GO:0005525										No	No	No	N/A
OG0000177	118	C. ripicola	LM219	E4U31_007724-T1		PF01031,PF00350	IPR022812,IPR001401,IPR000375,IPR020850,IPR030381,IPR027417,IPR016024	GO:0003924,GO:0005525,GO:0005488										No	No	No	N/A
OG0000177	118	C. perihumidiphila	LM81	E4U32_002947-T1		PF01031,PF00350	IPR022812,IPR001401,IPR000375,IPR030381,IPR020850,IPR027417	GO:0003924,GO:0005525										No	No	No	N/A
OG0000177	118	C. perihumidiphila	LM81	E4U32_002951-T1		PF01031,PF00350	IPR022812,IPR001401,IPR000375,IPR030381,IPR020850,IPR027417	GO:0003924,GO:0005525										No	No	No	N/A
OG0000177	118	C. perihumidiphila	LM81	E4U32_002952-T1		PF01031,PF00350	IPR022812,IPR001401,IPR000375,IPR030381,IPR020850,IPR027417	GO:0003924,GO:0005525										No	No	No	N/A
OG0000177	118	C. occidentalis	LM78	E4U33_005957-T1		PF01031,PF00350	IPR022812,IPR001401,IPR000375,IPR020850,IPR030381,IPR027417	GO:0003924,GO:0005525										No	No	No	N/A
OG0000177	118	C. occidentalis	LM78	E4U33_005958-T1		PF01031,PF00350	IPR022812,IPR001401,IPR000375,IPR030381,IPR020850,IPR027417	GO:0003924,GO:0005525										No	No	No	N/A
OG0000177	118	C. purpurea	LM469	E4U34_001544-T1		PF01031,PF00350	IPR022812,IPR001401,IPR000375,IPR030381,IPR020850,IPR027417	GO:0003924,GO:0005525										No	No	No	N/A
OG0000177	118	C. purpurea	LM469	E4U34_001545-T1		PF01031,PF00350	IPR022812,IPR001401,IPR000375,IPR030381,IPR020850,IPR027417	GO:0003924,GO:0005525										No	No	No	N/A
OG0000177	118	C. purpurea	LM60	E4U35_003343-T1		PF01031,PF00350	IPR022812,IPR001401,IPR000375,IPR020850,IPR030381,IPR027417	GO:0003924,GO:0005525										No	No	No	N/A
OG0000177	118	C. purpurea	LM60	E4U35_003344-T1		PF01031,PF00350	IPR022812,IPR001401,IPR000375,IPR030381,IPR020850,IPR027417	GO:0003924,GO:0005525										No	No	No	N/A
OG0000177	118	C. purpurea	LM223	E4U36_004853-T1		PF01031,PF00350	IPR022812,IPR001401,IPR000375,IPR020850,IPR030381,IPR027417	GO:0003924,GO:0005525										No	No	No	N/A
OG0000177	118	C. purpurea	LM223	E4U36_004854-T1		PF01031,PF00350	IPR022812,IPR001401,IPR000375,IPR030381,IPR020850,IPR027417	GO:0003924,GO:0005525										No	No	No	N/A
OG0000177	118	C. purpurea	LM469	E4U37_003323-T1		PF01031,PF00350	IPR022812,IPR001401,IPR000375,IPR020850,IPR030381,IPR027417	GO:0003924,GO:0005525										No	No	No	N/A
OG0000177	118	C. purpurea	LM469	E4U37_003324-T1		PF01031,PF00350	IPR022812,IPR001401,IPR000375,IPR030381,IPR020850,IPR027417	GO:0003924,GO:0005525										No	No	No	N/A
OG0000177	118	C. purpurea	LM474	E4U38_004230-T1		PF01031,PF00350	IPR022812,IPR001401,IPR000375,IPR020850,IPR030381,IPR027417	GO:0003924,GO:0005525										No	No	No	N/A
OG0000177	118	C. purpurea	LM474	E4U38_004231-T1		PF01031,PF00350	IPR022812,IPR001401,IPR000375,IPR030381,IPR020850,IPR027417	GO:0003924,GO:0005525										No	No	No	N/A
OG0000177	118	C. quebecensis	Clav50	E4U39_001591-T1			IPR020850											No	No	No	N/A
OG0000177	118	C. quebecensis	Clav50	E4U39_001593-T1		PF01031,PF00350	IPR022812,IPR001401,IPR000375,IPR030381,IPR020850,IPR027417	GO:0003924,GO:0005525										No	No	No	N/A
OG0000177	118	C. quebecensis	LM458	E4U40_005466-T1		PF01031,PF00350	IPR022812,IPR001401,IPR000375,IPR020850,IPR030381,IPR027417	GO:0003924,GO:0005525										No	No	No	N/A
OG0000177	118	C. quebecensis	LM458	E4U40_005467-T1		PF01031,PF00350	IPR022812,IPR001401,IPR000375,IPR020850,IPR030381,IPR027417	GO:0003924,GO:0005525										No	No	No	N/A
OG0000177	118	C. citrina	CCC265	E4U41_000131-T1		PF01031,PF00350	IPR022812,IPR001401,IPR000375,IPR030381,IPR020850,IPR027417	GO:0003924,GO:0005525										No	No	No	N/A
OG0000177	118	C. citrina	CCC265	E4U41_003016-T1		PF01031,PF00350	IPR022812,IPR001401,IPR000375,IPR030381,IPR020850,IPR027417	GO:0003924,GO:0005525										No	No	No	N/A
OG0000177	118	C. africana	CCC489	E4U42_000747-T1		PF01031,PF00350	IPR022812,IPR001401,IPR000375,IPR030381,IPR027417	GO:0003924,GO:0005525										No	No	No	N/A
OG0000177	118	C. africana	CCC489	E4U42_005133-T1		PF01031,PF00350	IPR022812,IPR001401,IPR000375,IPR030381,IPR020850,IPR027417	GO:0003924,GO:0005525										No	No	No	N/A
OG0000177	118	C. africana	CCC489	E4U42_007589-T1			IPR020850											No	No	No	N/A
OG0000177	118	C. pusilla	CCC602	E4U43_003379-T1		PF01031,PF00350	IPR022812,IPR001401,IPR000375,IPR030381,IPR020850,IPR027417	GO:0003924,GO:0005525										No	No	No	N/A
OG0000177	118	C. pusilla	CCC602	E4U43_003954-T1		PF01031,PF00350	IPR022812,IPR001401,IPR000375,IPR030381,IPR027417	GO:0003924,GO:0005525										No	No	No	N/A
OG0000177	118	C. purpurea	Clav26	E4U44_004204-T1		PF01031,PF00350	IPR022812,IPR001401,IPR000375,IPR030381,IPR020850,IPR027417	GO:0003924,GO:0005525										No	No	No	N/A
OG0000177	118	C. purpurea	Clav26	E4U44_004205-T1		PF01031,PF00350	IPR022812,IPR001401,IPR000375,IPR030381,IPR020850,IPR027417	GO:0003924,GO:0005525										No	No	No	N/A
OG0000177	118	C. purpurea	Clav46	E4U45_006164-T1		PF01031,PF00350	IPR022812,IPR001401,IPR000375,IPR020850,IPR030381,IPR027417	GO:0003924,GO:0005525										No	No	No	N/A
OG0000177	118	C. purpurea	Clav46	E4U45_006165-T1		PF01031,PF00350	IPR022812,IPR001401,IPR000375,IPR020850,IPR030381,IPR027417	GO:0003924,GO:0005525										No	No	No	N/A
OG0000177	118	C. purpurea	Clav55	E4U46_004038-T1		PF01031,PF00350	IPR022812,IPR001401,IPR000375,IPR020850,IPR030381,IPR027417	GO:0003924,GO:0005525										No	No	No	N/A
OG0000177	118	C. purpurea	Clav55	E4U46_004039-T1		PF01031,PF00350	IPR022812,IPR001401,IPR000375,IPR020850,IPR030381,IPR027417	GO:0003924,GO:0005525										No	No	No	N/A
OG0000177	118	C. purpurea	LM4	E4U47_000658-T1		PF01031,PF00350	IPR022812,IPR001401,IPR000375,IPR030381,IPR020850,IPR027417	GO:0003924,GO:0005525										No	No	No	N/A
OG0000177	118	C. purpurea	LM4	E4U47_000659-T1		PF01031,PF00350	IPR022812,IPR001401,IPR000375,IPR020850,IPR030381,IPR027417	GO:0003924,GO:0005525										No	No	No	N/A
OG0000177	118	C. purpurea	LM5	E4U48_005272-T1		PF01031,PF00350	IPR022812,IPR001401,IPR000375,IPR030381,IPR020850,IPR027417	GO:0003924,GO:0005525										No	No	No	N/A
OG0000177	118	C. purpurea	LM5	E4U48_005273-T1		PF01031,PF00350	IPR022812,IPR001401,IPR000375,IPR020850,IPR030381,IPR027417	GO:0003924,GO:0005525										No	No	No	N/A
OG0000177	118	C. purpurea	LM14	E4U49_005278-T1		PF01031,PF00350	IPR022812,IPR001401,IPR000375,IPR030381,IPR020850,IPR027417	GO:0003924,GO:0005525										No	No	No	N/A
OG0000177	118	C. purpurea	LM14	E4U49_005279-T1		PF01031,PF00350	IPR022812,IPR001401,IPR000375,IPR030381,IPR020850,IPR027417	GO:0003924,GO:0005525										No	No	No	N/A
OG0000177	118	C. purpurea	LM71	E4U50_003274-T1		PF01031,PF00350	IPR022812,IPR001401,IPR000375,IPR020850,IPR030381,IPR027417	GO:0003924,GO:0005525										No	No	No	N/A
OG0000177	118	C. purpurea	LM71	E4U50_003275-T1		PF01031,PF00350	IPR022812,IPR001401,IPR000375,IPR020850,IPR030381,IPR027417	GO:0003924,GO:0005525										No	No	No	N/A
OG0000177	118	C. purpurea	LM233	E4U51_003365-T1		PF01031,PF00350	IPR022812,IPR001401,IPR000375,IPR020850,IPR030381,IPR027417	GO:0003924,GO:0005525										No	No	No	N/A
OG0000177	118	C. purpurea	LM233	E4U51_003366-T1		PF01031,PF00350	IPR022812,IPR001401,IPR000375,IPR030381,IPR020850,IPR027417	GO:0003924,GO:0005525										No	No	No	N/A
OG0000177	118	C. spartinae	CCC535	E4U52_000325-T1			IPR020850											No	No	No	N/A
OG0000177	118	C. spartinae	CCC535	E4U52_000755-T1		PF00350,PF01926	IPR022812,IPR001401,IPR030381,IPR027417	GO:0003924,GO:0005525										No	No	No	N/A
OG0000177	118	C. spartinae	CCC535	E4U52_005242-T1			IPR020850											No	No	No	N/A
OG0000177	118	C. sorghi	CCC632	E4U53_000830-T1		PF01031,PF00350	IPR022812,IPR001401,IPR000375,IPR020850,IPR030381,IPR027417	GO:0003924,GO:0005525										No	No	No	N/A
OG0000177	118	C. sorghi	CCC632	E4U53_004102-T1		PF01031,PF00350	IPR022812,IPR001401,IPR000375,IPR020850,IPR030381,IPR027417	GO:0003924,GO:0005525										No	No	No	N/A
OG0000177	118	C. lovelessii	CCC647	E4U54_002035-T1		PF01031,PF00350,PF01926	IPR022812,IPR001401,IPR000375,IPR030381,IPR020850,IPR027417	GO:0003924,GO:0005525										No	No	No	N/A
OG0000177	118	C. lovelessii	CCC647	E4U54_007525-T1		PF01031,PF00350	IPR022812,IPR001401,IPR000375,IPR020850,IPR030381,IPR027417	GO:0003924,GO:0005525										No	No	No	N/A
OG0000177	118	C. digitariae	CCC659	E4U55_002563-T1		PF01031,PF00350,PF02212	IPR022812,IPR001401,IPR003130,IPR000375,IPR020850,IPR030381,IPR027417	GO:0003924,GO:0005525										No	No	No	N/A
OG0000177	118	C. digitariae	CCC659	E4U55_007882-T1												1	1	No	Yes	No	N/A
OG0000177	118	C. digitariae	CCC659	E4U55_008091-T1		PF01031,PF00350	IPR022812,IPR001401,IPR000375,IPR030381,IPR020850,IPR027417	GO:0003924,GO:0005525										No	No	No	N/A
OG0000177	118	C. arundinis	CCC1102	E4U56_007602-T1		PF01031,PF00350	IPR022812,IPR001401,IPR000375,IPR030381,IPR020850,IPR027417	GO:0003924,GO:0005525										No	No	No	N/A
OG0000177	118	C. arundinis	CCC1102	E4U56_007603-T1		PF01031	IPR000375,IPR020850,IPR027417	GO:0005525										No	No	No	N/A
OG0000177	118	C. arundinis	LM582	E4U57_001782-T1		PF01031,PF00350	IPR022812,IPR001401,IPR000375,IPR030381,IPR020850,IPR027417	GO:0003924,GO:0005525										No	No	No	N/A
OG0000177	118	C. arundinis	LM582	E4U57_004489-T1			IPR020850											No	No	No	N/A
OG0000177	118	C. cyperi	CCC1219	E4U58_001864-T1			IPR020850											No	No	No	N/A
OG0000177	118	C. cyperi	CCC1219	E4U58_001865-T1		PF01031,PF00350	IPR022812,IPR001401,IPR000375,IPR020850,IPR030381,IPR027417	GO:0003924,GO:0005525										No	No	No	N/A
OG0000177	118	C. monticola	CCC1483	E4U59_006639-T1		PF01031,PF00350	IPR022812,IPR001401,IPR000375,IPR030381,IPR020850,IPR027417	GO:0003924,GO:0005525										No	No	No	N/A
OG0000177	118	C. pazoutovae	CCC1485	E4U60_000485-T1		PF01031,PF00350	IPR022812,IPR001401,IPR000375,IPR020850,IPR030381,IPR027417	GO:0003924,GO:0005525										No	No	No	N/A
OG0000177	118	C. capensis	CCC1504	E4U61_006500-T1		PF01031,PF00350	IPR022812,IPR001401,IPR000375,IPR030381,IPR020850,IPR027417	GO:0003924,GO:0005525										No	No	No	N/A
OG0000178	53	C. purpurea	20.1	CCE32292.1		PF08240,PF00107	IPR013154,IPR013149,IPR002328,IPR011032,IPR036291	GO:0055114,GO:0016491,GO:0008270										No	No	No	N/A
OG0000178	53	C. fusiformis	PRL 1980	maker-contig00889-snap-gene-0.33		PF08240,PF00107	IPR020843,IPR013154,IPR013149,IPR002328,IPR036291,IPR011032	GO:0016491,GO:0055114,GO:0008270										No	No	No	N/A
OG0000178	53	C. paspali	RRC 1481	maker-contig00458-fgenesh-gene-0.26		PF08240,PF00107	IPR020843,IPR013154,IPR013149,IPR002328,IPR011032,IPR036291	GO:0016491,GO:0055114,GO:0008270										No	No	No	N/A
OG0000178	53	C. aff. purpurea	Clav52	E4U09_008292-T1		PF08240,PF00107	IPR013154,IPR013149,IPR002328,IPR036291,IPR011032	GO:0055114,GO:0016491,GO:0008270										No	No	No	N/A
OG0000178	53	C. purpurea	LM207	E4U10_001358-T1		PF08240,PF00107	IPR013154,IPR013149,IPR002328,IPR036291,IPR011032	GO:0055114,GO:0016491,GO:0008270										No	No	No	N/A
OG0000178	53	C. purpurea	LM461	E4U11_000028-T1		PF08240,PF00107	IPR013154,IPR013149,IPR002328,IPR036291,IPR011032	GO:0055114,GO:0016491,GO:0008270										No	No	No	N/A
OG0000178	53	C. purpurea	LM582	E4U12_002143-T1		PF08240,PF00107	IPR013154,IPR013149,IPR002328,IPR036291,IPR011032	GO:0055114,GO:0016491,GO:0008270										No	No	No	N/A
OG0000178	53	C. humidiphila	LM576	E4U13_003816-T1		PF08240,PF00107	IPR020843,IPR013154,IPR013149,IPR002328,IPR036291,IPR011032	GO:0016491,GO:0055114,GO:0008270										No	No	No	N/A
OG0000178	53	C. ripicola	LM454	E4U14_000227-T1		PF08240,PF00107	IPR020843,IPR013154,IPR013149,IPR002328,IPR036291,IPR011032	GO:0016491,GO:0055114,GO:0008270										No	No	No	N/A
OG0000178	53	C. ripicola	LM218	E4U15_001651-T1		PF08240,PF00107	IPR020843,IPR013154,IPR013149,IPR002328,IPR011032,IPR036291	GO:0016491,GO:0055114,GO:0008270										No	No	No	N/A
OG0000178	53	C. occidentalis	LM84	E4U16_001460-T1		PF08240,PF00107	IPR013154,IPR013149,IPR002328,IPR011032,IPR036291	GO:0016491,GO:0055114,GO:0008270										No	No	No	N/A
OG0000178	53	C. occidentalis	LM77	E4U17_000761-T1		PF08240,PF00107	IPR013154,IPR013149,IPR002328,IPR011032,IPR036291	GO:0055114,GO:0016491,GO:0008270										No	No	No	N/A
OG0000178	53	C. quebecensis	Clav32	E4U19_000059-T1		PF08240,PF00107	IPR013154,IPR013149,IPR002328,IPR036291,IPR011032	GO:0016491,GO:0055114,GO:0008270										No	No	No	N/A
OG0000178	53	C. maximensis	CCC398	E4U21_007908-T1		PF08240,PF00107	IPR020843,IPR013154,IPR013149,IPR002328,IPR036291,IPR011032	GO:0016491,GO:0055114,GO:0008270										No	No	No	N/A
OG0000178	53	C. purpurea	Clav04	E4U22_006018-T1		PF08240,PF00107	IPR013154,IPR013149,IPR002328,IPR036291,IPR011032	GO:0016491,GO:0055114,GO:0008270										No	No	No	N/A
OG0000178	53	C. purpurea	LM28	E4U23_003060-T1		PF08240,PF00107	IPR013154,IPR013149,IPR002328,IPR011032,IPR036291	GO:0055114,GO:0016491,GO:0008270										No	No	No	N/A
OG0000178	53	C. purpurea	LM30	E4U24_006341-T1		PF08240,PF00107	IPR013154,IPR013149,IPR002328,IPR036291,IPR011032	GO:0055114,GO:0016491,GO:0008270										No	No	No	N/A
OG0000178	53	C. purpurea	LM33	E4U25_006971-T1		PF08240,PF00107	IPR013154,IPR013149,IPR002328,IPR036291,IPR011032	GO:0016491,GO:0055114,GO:0008270										No	No	No	N/A
OG0000178	53	C. purpurea	LM39	E4U26_005450-T1		PF08240,PF00107	IPR013154,IPR013149,IPR002328,IPR036291,IPR011032	GO:0055114,GO:0016491,GO:0008270										No	No	No	N/A
OG0000178	53	C. purpurea	LM232	E4U27_000017-T1		PF08240,PF00107	IPR013154,IPR013149,IPR002328,IPR036291,IPR011032	GO:0016491,GO:0055114,GO:0008270										No	No	No	N/A
OG0000178	53	C. purpurea	LM470	E4U28_002915-T1		PF08240,PF00107	IPR013154,IPR013149,IPR002328,IPR036291,IPR011032	GO:0016491,GO:0055114,GO:0008270										No	No	No	N/A
OG0000178	53	C. ripicola	LM220	E4U30_005659-T1		PF08240,PF00107	IPR020843,IPR013154,IPR013149,IPR002328,IPR011032,IPR036291	GO:0016491,GO:0055114,GO:0008270										No	No	No	N/A
OG0000178	53	C. ripicola	LM219	E4U31_006593-T1		PF08240,PF00107	IPR020843,IPR013154,IPR013149,IPR002328,IPR011032,IPR036291	GO:0016491,GO:0055114,GO:0008270										No	No	No	N/A
OG0000178	53	C. perihumidiphila	LM81	E4U32_002401-T1		PF08240,PF00107	IPR020843,IPR013154,IPR013149,IPR002328,IPR036291,IPR011032	GO:0016491,GO:0055114,GO:0008270										No	No	No	N/A
OG0000178	53	C. occidentalis	LM78	E4U33_000292-T1		PF08240,PF00107	IPR013154,IPR013149,IPR002328,IPR011032,IPR036291	GO:0055114,GO:0016491,GO:0008270										No	No	No	N/A
OG0000178	53	C. purpurea	LM469	E4U34_002035-T1		PF08240,PF00107	IPR013154,IPR013149,IPR002328,IPR036291,IPR011032	GO:0055114,GO:0016491,GO:0008270										No	No	No	N/A
OG0000178	53	C. purpurea	LM60	E4U35_004191-T1		PF08240,PF00107	IPR013154,IPR013149,IPR002328,IPR036291,IPR011032	GO:0016491,GO:0055114,GO:0008270										No	No	No	N/A
OG0000178	53	C. purpurea	LM223	E4U36_002202-T1		PF08240,PF00107	IPR013154,IPR013149,IPR002328,IPR036291,IPR011032	GO:0055114,GO:0016491,GO:0008270										No	No	No	N/A
OG0000178	53	C. purpurea	LM469	E4U37_005562-T1		PF08240,PF00107	IPR013149,IPR013154,IPR002328,IPR036291,IPR011032	GO:0055114,GO:0016491,GO:0008270										No	No	No	N/A
OG0000178	53	C. purpurea	LM474	E4U38_002287-T1		PF08240,PF00107	IPR013154,IPR013149,IPR002328,IPR036291,IPR011032	GO:0016491,GO:0055114,GO:0008270										No	No	No	N/A
OG0000178	53	C. quebecensis	Clav50	E4U39_002321-T1		PF08240,PF00107	IPR013154,IPR013149,IPR002328,IPR011032,IPR036291	GO:0055114,GO:0016491,GO:0008270										No	No	No	N/A
OG0000178	53	C. quebecensis	LM458	E4U40_007186-T1		PF08240,PF00107	IPR013149,IPR013154,IPR002328,IPR036291,IPR011032	GO:0055114,GO:0016491,GO:0008270										No	No	No	N/A
OG0000178	53	C. citrina	CCC265	E4U41_007114-T1		PF08240,PF00107	IPR020843,IPR013149,IPR013154,IPR002328,IPR036291,IPR011032	GO:0016491,GO:0055114,GO:0008270										No	No	No	N/A
OG0000178	53	C. africana	CCC489	E4U42_007642-T1		PF00107	IPR013149,IPR011032,IPR036291	GO:0055114										No	No	No	N/A
OG0000178	53	C. pusilla	CCC602	E4U43_002519-T1		PF08240,PF00107	IPR020843,IPR013149,IPR013154,IPR002328,IPR036291,IPR011032	GO:0016491,GO:0055114,GO:0008270										No	No	No	N/A
OG0000178	53	C. purpurea	Clav26	E4U44_001846-T1		PF08240,PF00107	IPR013154,IPR013149,IPR002328,IPR036291,IPR011032	GO:0055114,GO:0016491,GO:0008270										No	No	No	N/A
OG0000178	53	C. purpurea	Clav46	E4U45_000064-T1		PF08240,PF00107	IPR013154,IPR013149,IPR002328,IPR036291,IPR011032	GO:0016491,GO:0055114,GO:0008270										No	No	No	N/A
OG0000178	53	C. purpurea	Clav55	E4U46_006838-T1		PF08240,PF00107	IPR013154,IPR013149,IPR002328,IPR011032,IPR036291	GO:0055114,GO:0016491,GO:0008270										No	No	No	N/A
OG0000178	53	C. purpurea	LM4	E4U47_006119-T1		PF08240,PF00107	IPR013154,IPR013149,IPR002328,IPR036291,IPR011032	GO:0016491,GO:0055114,GO:0008270										No	No	No	N/A
OG0000178	53	C. purpurea	LM5	E4U48_000930-T1		PF08240,PF00107	IPR013154,IPR013149,IPR002328,IPR036291,IPR011032	GO:0055114,GO:0016491,GO:0008270										No	No	No	N/A
OG0000178	53	C. purpurea	LM14	E4U49_002001-T1		PF08240,PF00107	IPR013154,IPR013149,IPR002328,IPR036291,IPR011032	GO:0016491,GO:0055114,GO:0008270										No	No	No	N/A
OG0000178	53	C. purpurea	LM71	E4U50_002185-T1		PF08240,PF00107	IPR013154,IPR013149,IPR002328,IPR011032,IPR036291	GO:0016491,GO:0055114,GO:0008270										No	No	No	N/A
OG0000178	53	C. purpurea	LM233	E4U51_006187-T1		PF08240,PF00107	IPR013154,IPR013149,IPR002328,IPR036291,IPR011032	GO:0016491,GO:0055114,GO:0008270										No	No	No	N/A
OG0000178	53	C. spartinae	CCC535	E4U52_000001-T1		PF08240,PF00107	IPR020843,IPR013154,IPR013149,IPR002328,IPR036291,IPR011032	GO:0016491,GO:0055114,GO:0008270										No	No	No	N/A
OG0000178	53	C. sorghi	CCC632	E4U53_003167-T1		PF08240,PF00107	IPR013149,IPR013154,IPR002328,IPR036291,IPR011032	GO:0016491,GO:0055114,GO:0008270										No	No	No	N/A
OG0000178	53	C. lovelessii	CCC647	E4U54_002031-T1		PF08240,PF00107	IPR020843,IPR013154,IPR013149,IPR002328,IPR036291,IPR011032	GO:0016491,GO:0055114,GO:0008270										No	No	No	N/A
OG0000178	53	C. digitariae	CCC659	E4U55_005775-T1		PF08240,PF00107	IPR020843,IPR013154,IPR013149,IPR002328,IPR036291,IPR011032	GO:0016491,GO:0055114,GO:0008270										No	No	No	N/A
OG0000178	53	C. arundinis	CCC1102	E4U56_000205-T1		PF08240,PF00107	IPR020843,IPR013149,IPR013154,IPR002328,IPR036291,IPR011032	GO:0016491,GO:0055114,GO:0008270										No	No	No	N/A
OG0000178	53	C. arundinis	LM582	E4U57_005176-T1		PF08240,PF00107	IPR020843,IPR013149,IPR013154,IPR002328,IPR036291,IPR011032	GO:0016491,GO:0055114,GO:0008270										No	No	No	N/A
OG0000178	53	C. cyperi	CCC1219	E4U58_000517-T1		PF08240,PF00107	IPR013154,IPR013149,IPR002328,IPR036291,IPR011032	GO:0055114,GO:0016491,GO:0008270										No	No	No	N/A
OG0000178	53	C. monticola	CCC1483	E4U59_004556-T1		PF08240,PF00107	IPR020843,IPR013154,IPR013149,IPR002328,IPR011032,IPR036291	GO:0016491,GO:0055114,GO:0008270										No	No	No	N/A
OG0000178	53	C. pazoutovae	CCC1485	E4U60_001868-T1		PF08240,PF00107	IPR020843,IPR013154,IPR013149,IPR002328,IPR036291,IPR011032	GO:0016491,GO:0055114,GO:0008270										No	No	No	N/A
OG0000178	53	C. capensis	CCC1504	E4U61_004763-T1		PF08240,PF00107	IPR020843,IPR013149,IPR013154,IPR002328,IPR036291,IPR011032	GO:0016491,GO:0055114,GO:0008270										No	No	No	N/A
OG0000179	219	C. purpurea	20.1	CCE27814.1		PF00251	IPR001362,IPR013189,IPR013148,IPR023296,IPR018053,IPR013320	GO:0004553,GO:0005975		GH32				Secreted	Secreted			Yes	No	No	N/A
OG0000179	219	C. purpurea	20.1	CCE27815.1		PF00251	IPR001362,IPR023296,IPR013189,IPR013148,IPR018053,IPR013320	GO:0004553,GO:0005975		GH32				Secreted	Secreted			Yes	No	No	N/A
OG0000179	219	C. purpurea	20.1	CCE27816.1		PF00251	IPR001362,IPR013148,IPR013189,IPR023296,IPR013320	GO:0004553,GO:0005975		GH32								No	No	No	N/A
OG0000179	219	C. purpurea	20.1	CCE27817.1		PF00251	IPR001362,IPR023296,IPR013148,IPR013189,IPR018053,IPR013320	GO:0004553,GO:0005975		GH32				Secreted	Secreted			Yes	No	No	N/A
OG0000179	219	C. purpurea	20.1	CCE27822.1		PF00251	IPR001362,IPR023296,IPR013189,IPR013148,IPR018053,IPR013320	GO:0004553,GO:0005975		GH32				Secreted	Secreted			Yes	No	No	N/A
OG0000179	219	C. purpurea	20.1	CCE33830.1		PF00251	IPR001362,IPR023296,IPR013148,IPR013189,IPR018053,IPR013320	GO:0004553,GO:0005975		GH32				Secreted	Secreted			Yes	No	No	N/A
OG0000179	219	C. fusiformis	PRL 1980	maker-contig00099-fgenesh-gene-0.82		PF00251	IPR001362,IPR023296,IPR013148,IPR013320	GO:0004553,GO:0005975		GH32				Secreted	Secreted			Yes	No	No	N/A
OG0000179	219	C. paspali	RRC 1481	maker-contig00097-snap-gene-0.115		PF00251	IPR001362,IPR023296,IPR013148,IPR013189,IPR018053,IPR013320	GO:0004553,GO:0005975		GH32					Secreted			No	No	No	N/A
OG0000179	219	C. aff. purpurea	Clav52	E4U09_000611-T1		PF00251	IPR001362,IPR023296,IPR013189,IPR013148,IPR018053,IPR013320	GO:0004553,GO:0005975		GH32				Secreted	Secreted			Yes	No	No	N/A
OG0000179	219	C. aff. purpurea	Clav52	E4U09_003652-T1		PF00251	IPR001362,IPR013189,IPR023296,IPR013148,IPR018053,IPR013320	GO:0004553,GO:0005975		GH32				Secreted	Secreted			Yes	No	No	N/A
OG0000179	219	C. aff. purpurea	Clav52	E4U09_004194-T1		PF00251	IPR001362,IPR013148,IPR023296,IPR013189,IPR018053,IPR013320	GO:0004553,GO:0005975		GH32				Secreted	Secreted			Yes	No	No	N/A
OG0000179	219	C. aff. purpurea	Clav52	E4U09_004199-T1		PF00251	IPR001362,IPR013148,IPR013189,IPR023296,IPR018053,IPR013320	GO:0004553,GO:0005975		GH32				Secreted	Secreted			Yes	No	No	N/A
OG0000179	219	C. aff. purpurea	Clav52	E4U09_007233-T1		PF00251	IPR001362,IPR013189,IPR023296,IPR013148,IPR018053,IPR013320	GO:0004553,GO:0005975		GH32				Secreted	Secreted			Yes	No	No	N/A
OG0000179	219	C. aff. purpurea	Clav52	E4U09_007235-T1		PF00251	IPR001362,IPR013189,IPR013148,IPR023296,IPR018053,IPR013320	GO:0004553,GO:0005975		GH32				Secreted	Secreted			Yes	No	No	N/A
OG0000179	219	C. purpurea	LM461	E4U11_002121-T1		PF00251	IPR001362,IPR023296,IPR013148,IPR013189,IPR018053,IPR013320	GO:0004553,GO:0005975		GH32				Secreted	Secreted			Yes	No	No	N/A
OG0000179	219	C. purpurea	LM461	E4U11_007050-T1		PF08244,PF00251	IPR001362,IPR023296,IPR013148,IPR013189,IPR018053,IPR013320	GO:0004553,GO:0005975		GH32				Secreted	Secreted			Yes	No	No	N/A
OG0000179	219	C. purpurea	LM461	E4U11_007051-T1		PF00251	IPR001362,IPR013189,IPR013148,IPR023296,IPR018053,IPR013320	GO:0004553,GO:0005975		GH32				Secreted	Secreted			Yes	No	No	N/A
OG0000179	219	C. purpurea	LM461	E4U11_007052-T1		PF00251	IPR001362,IPR013189,IPR023296,IPR013148,IPR018053,IPR013320	GO:0004553,GO:0005975		GH32				Secreted	Secreted			Yes	No	No	N/A
OG0000179	219	C. purpurea	LM461	E4U11_007053-T1		PF00251	IPR001362,IPR023296,IPR013148,IPR013189,IPR018053,IPR013320	GO:0004553,GO:0005975		GH32				Secreted	Secreted			Yes	No	No	N/A
OG0000179	219	C. purpurea	LM461	E4U11_007058-T1		PF00251	IPR001362,IPR013148,IPR023296,IPR013189,IPR018053,IPR013320	GO:0004553,GO:0005975		GH32				Secreted	Secreted			Yes	No	No	N/A
OG0000179	219	C. humidiphila	LM576	E4U13_000746-T1		PF00251	IPR001362,IPR023296,IPR013148,IPR013189,IPR018053,IPR013320	GO:0004553,GO:0005975		GH32				Secreted	Secreted			Yes	No	No	N/A
OG0000179	219	C. humidiphila	LM576	E4U13_005979-T1		PF00251	IPR001362,IPR013189,IPR023296,IPR013148,IPR018053,IPR013320	GO:0004553,GO:0005975		GH32				Secreted	Secreted			Yes	No	No	N/A
OG0000179	219	C. humidiphila	LM576	E4U13_007588-T1		PF00251	IPR001362,IPR023296,IPR013148,IPR013189,IPR018053,IPR013320	GO:0004553,GO:0005975		GH32				Secreted	Secreted			Yes	No	No	N/A
OG0000179	219	C. humidiphila	LM576	E4U13_007598-T1		PF00251	IPR001362,IPR013189,IPR013148,IPR023296,IPR018053,IPR013320	GO:0004553,GO:0005975		GH32				Secreted	Secreted			Yes	No	No	N/A
OG0000179	219	C. humidiphila	LM576	E4U13_007603-T1		PF00251	IPR001362,IPR023296,IPR013189,IPR013148,IPR018053,IPR013320	GO:0004553,GO:0005975		GH32				Secreted	Secreted			Yes	No	No	N/A
OG0000179	219	C. ripicola	LM454	E4U14_003997-T1		PF00251	IPR001362,IPR023296,IPR013189,IPR013148,IPR018053,IPR013320	GO:0004553,GO:0005975		GH32				Secreted	Secreted			Yes	No	No	N/A
OG0000179	219	C. ripicola	LM454	E4U14_003998-T1		PF00251	IPR001362,IPR013148,IPR013189,IPR023296,IPR018053,IPR013320	GO:0004553,GO:0005975		GH32				Secreted	Secreted			Yes	No	No	N/A
OG0000179	219	C. ripicola	LM454	E4U14_004003-T1		PF00251	IPR001362,IPR013148,IPR013189,IPR023296,IPR018053,IPR013320	GO:0004553,GO:0005975		GH32				Secreted	Secreted			Yes	No	No	N/A
OG0000179	219	C. ripicola	LM454	E4U14_004888-T1		PF00251	IPR001362,IPR013189,IPR013148,IPR023296,IPR018053,IPR013320	GO:0004553,GO:0005975		GH32				Secreted	Secreted			Yes	No	No	N/A
OG0000179	219	C. ripicola	LM454	E4U14_005859-T1		PF00251	IPR001362,IPR013148,IPR013189,IPR023296,IPR018053,IPR013320	GO:0004553,GO:0005975		GH32				Secreted	Secreted			Yes	No	No	N/A
OG0000179	219	C. ripicola	LM218	E4U15_000491-T1		PF00251	IPR001362,IPR013148,IPR023296,IPR013189,IPR018053,IPR013320	GO:0004553,GO:0005975		GH32				Secreted	Secreted			Yes	No	No	N/A
OG0000179	219	C. ripicola	LM218	E4U15_000496-T1		PF00251	IPR001362,IPR013148,IPR023296,IPR013189,IPR018053,IPR013320	GO:0004553,GO:0005975		GH32				Secreted	Secreted			Yes	No	No	N/A
OG0000179	219	C. ripicola	LM218	E4U15_004320-T1		PF00251	IPR001362,IPR013189,IPR013148,IPR023296,IPR018053,IPR013320	GO:0004553,GO:0005975		GH32				Secreted	Secreted			Yes	No	No	N/A
OG0000179	219	C. ripicola	LM218	E4U15_004685-T1		PF00251	IPR001362,IPR013189,IPR023296,IPR013148,IPR013320	GO:0004553,GO:0005975		GH32								No	No	No	N/A
OG0000179	219	C. ripicola	LM218	E4U15_006610-T1		PF00251	IPR001362,IPR023296,IPR013189,IPR013148,IPR018053,IPR013320	GO:0004553,GO:0005975		GH32				Secreted	Secreted			Yes	No	No	N/A
OG0000179	219	C. ripicola	LM218	E4U15_007401-T1		PF00251	IPR001362,IPR013189,IPR013148,IPR023296,IPR018053,IPR013320	GO:0004553,GO:0005975		GH32				Secreted	Secreted			Yes	No	No	N/A
OG0000179	219	C. occidentalis	LM84	E4U16_002281-T1		PF00251	IPR001362,IPR013189,IPR013148,IPR023296,IPR018053,IPR013320	GO:0004553,GO:0005975		GH32				Secreted	Secreted			Yes	No	No	N/A
OG0000179	219	C. occidentalis	LM84	E4U16_002993-T1		PF00251	IPR001362,IPR013148,IPR013189,IPR023296,IPR018053,IPR013320	GO:0004553,GO:0005975		GH32					Secreted			No	No	No	N/A
OG0000179	219	C. occidentalis	LM84	E4U16_006125-T1		PF00251	IPR001362,IPR023296,IPR013189,IPR013148,IPR013320	GO:0004553,GO:0005975		GH32				Secreted	Secreted			Yes	No	No	N/A
OG0000179	219	C. occidentalis	LM84	E4U16_007561-T1		PF00251	IPR001362,IPR013189,IPR023296,IPR013148,IPR018053,IPR013320	GO:0004553,GO:0005975		GH32				Secreted	Secreted			Yes	No	No	N/A
OG0000179	219	C. occidentalis	LM84	E4U16_007562-T1		PF00251	IPR001362,IPR013189,IPR013148,IPR023296,IPR018053,IPR013320	GO:0004553,GO:0005975		GH32				Secreted	Secreted			Yes	No	No	N/A
OG0000179	219	C. occidentalis	LM77	E4U17_002509-T1		PF00251	IPR001362,IPR013189,IPR013148,IPR023296,IPR018053,IPR013320	GO:0004553,GO:0005975		GH32				Secreted	Secreted			Yes	No	No	N/A
OG0000179	219	C. occidentalis	LM77	E4U17_002837-T1		PF00251	IPR001362,IPR013148,IPR013189,IPR023296,IPR018053,IPR013320	GO:0004553,GO:0005975		GH32					Secreted			No	No	No	N/A
OG0000179	219	C. occidentalis	LM77	E4U17_005899-T1		PF00251	IPR001362,IPR023296,IPR013189,IPR013148,IPR013320	GO:0004553,GO:0005975		GH32				Secreted	Secreted			Yes	No	No	N/A
OG0000179	219	C. occidentalis	LM77	E4U17_007726-T1		PF00251	IPR001362,IPR013189,IPR013148,IPR023296,IPR018053,IPR013320	GO:0004553,GO:0005975		GH32				Secreted	Secreted			Yes	No	No	N/A
OG0000179	219	C. occidentalis	LM77	E4U17_007727-T1		PF00251	IPR001362,IPR013189,IPR023296,IPR013148,IPR018053,IPR013320	GO:0004553,GO:0005975		GH32				Secreted	Secreted			Yes	No	No	N/A
OG0000179	219	C. quebecensis	Clav32	E4U19_001797-T1		PF00251	IPR001362,IPR013148,IPR013189,IPR023296,IPR018053,IPR013320	GO:0004553,GO:0005975		GH32				Secreted	Secreted			Yes	No	No	N/A
OG0000179	219	C. quebecensis	Clav32	E4U19_001798-T1		PF00251	IPR001362,IPR013148,IPR023296,IPR013189,IPR018053,IPR013320	GO:0004553,GO:0005975		GH32				Secreted	Secreted			Yes	No	No	N/A
OG0000179	219	C. quebecensis	Clav32	E4U19_002198-T1		PF00251	IPR001362,IPR023296,IPR013148,IPR013189,IPR018053,IPR013320	GO:0004553,GO:0005975		GH32				Secreted	Secreted			Yes	No	No	N/A
OG0000179	219	C. quebecensis	Clav32	E4U19_002203-T1		PF00251	IPR001362,IPR013148,IPR013189,IPR023296,IPR018053,IPR013320	GO:0004553,GO:0005975		GH32				Secreted	Secreted			Yes	No	No	N/A
OG0000179	219	C. quebecensis	Clav32	E4U19_002559-T1		PF00251	IPR001362,IPR013148,IPR013189,IPR023296,IPR018053,IPR013320	GO:0004553,GO:0005975		GH32				Secreted	Secreted			Yes	No	No	N/A
OG0000179	219	C. quebecensis	Clav32	E4U19_003844-T1		PF00251	IPR001362,IPR013189,IPR023296,IPR013148,IPR018053,IPR013320	GO:0004553,GO:0005975		GH32				Secreted	Secreted			Yes	No	No	N/A
OG0000179	219	C. maximensis	CCC398	E4U21_004665-T1		PF00251	IPR001362,IPR023296,IPR013148,IPR018053,IPR013320	GO:0004553,GO:0005975		GH32				Secreted	Secreted			Yes	No	No	N/A
OG0000179	219	C. purpurea	Clav04	E4U22_003738-T1		PF00251	IPR001362,IPR013189,IPR023296,IPR013148,IPR018053,IPR013320	GO:0004553,GO:0005975		GH32				Secreted	Secreted			Yes	No	No	N/A
OG0000179	219	C. purpurea	Clav04	E4U22_004770-T1		PF00251	IPR001362,IPR013148,IPR013189,IPR023296,IPR018053,IPR013320	GO:0004553,GO:0005975		GH32				Secreted	Secreted			Yes	No	No	N/A
OG0000179	219	C. purpurea	Clav04	E4U22_004771-T1		PF00251	IPR001362,IPR023296,IPR013148,IPR013189,IPR018053,IPR013320	GO:0004553,GO:0005975		GH32				Secreted	Secreted			Yes	No	No	N/A
OG0000179	219	C. purpurea	Clav04	E4U22_004772-T1		PF00251	IPR001362,IPR013148,IPR023296,IPR013189,IPR018053,IPR013320	GO:0004553,GO:0005975		GH32				Secreted	Secreted			Yes	No	No	N/A
OG0000179	219	C. purpurea	Clav04	E4U22_006689-T1		PF08244,PF00251	IPR001362,IPR023296,IPR013189,IPR013148,IPR018053,IPR013320	GO:0004553,GO:0005975		GH32				Secreted	Secreted			Yes	No	No	N/A
OG0000179	219	C. purpurea	Clav04	E4U22_008488-T1		PF00251	IPR001362,IPR023296,IPR013148,IPR013189,IPR018053,IPR013320	GO:0004553,GO:0005975		GH32				Secreted	Secreted			Yes	No	No	N/A
OG0000179	219	C. purpurea	LM28	E4U23_001594-T1		PF00251	IPR001362,IPR013148,IPR013189,IPR023296,IPR018053,IPR013320	GO:0004553,GO:0005975		GH32				Secreted	Secreted			Yes	No	No	N/A
OG0000179	219	C. purpurea	LM28	E4U23_001595-T1		PF00251	IPR001362,IPR013189,IPR023296,IPR013148,IPR018053,IPR013320	GO:0004553,GO:0005975		GH32				Secreted	Secreted			Yes	No	No	N/A
OG0000179	219	C. purpurea	LM28	E4U23_001596-T1		PF00251	IPR001362,IPR013148,IPR013189,IPR023296,IPR018053,IPR013320	GO:0004553,GO:0005975		GH32				Secreted	Secreted			Yes	No	No	N/A
OG0000179	219	C. purpurea	LM28	E4U23_001598-T1		PF00251	IPR001362,IPR023296,IPR013189,IPR013148,IPR018053,IPR013320	GO:0004553,GO:0005975		GH32				Secreted	Secreted			Yes	No	No	N/A
OG0000179	219	C. purpurea	LM28	E4U23_005314-T1		PF00251	IPR001362,IPR023296,IPR013148,IPR013189,IPR018053,IPR013320	GO:0004553,GO:0005975		GH32				Secreted	Secreted			Yes	No	No	N/A
OG0000179	219	C. purpurea	LM28	E4U23_007122-T1		PF00251	IPR001362,IPR013148,IPR023296,IPR013189,IPR018053,IPR013320	GO:0004553,GO:0005975		GH32				Secreted	Secreted			Yes	No	No	N/A
OG0000179	219	C. purpurea	LM30	E4U24_000575-T1		PF00251	IPR001362,IPR023296,IPR013148,IPR013189,IPR018053,IPR013320	GO:0004553,GO:0005975		GH32				Secreted	Secreted			Yes	No	No	N/A
OG0000179	219	C. purpurea	LM30	E4U24_007626-T1		PF08244,PF00251	IPR001362,IPR023296,IPR013148,IPR013189,IPR018053,IPR013320	GO:0004553,GO:0005975		GH32				Secreted	Secreted			Yes	No	No	N/A
OG0000179	219	C. purpurea	LM30	E4U24_007627-T1		PF00251	IPR001362,IPR013148,IPR023296,IPR013189,IPR018053,IPR013320	GO:0004553,GO:0005975		GH32				Secreted	Secreted			Yes	No	No	N/A
OG0000179	219	C. purpurea	LM30	E4U24_007628-T1		PF00251	IPR001362,IPR023296,IPR013148,IPR013189,IPR018053,IPR013320	GO:0004553,GO:0005975		GH32				Secreted	Secreted			Yes	No	No	N/A
OG0000179	219	C. purpurea	LM30	E4U24_007629-T1		PF00251	IPR001362,IPR023296,IPR013189,IPR013148,IPR018053,IPR013320	GO:0004553,GO:0005975		GH32				Secreted	Secreted			Yes	No	No	N/A
OG0000179	219	C. purpurea	LM30	E4U24_007634-T1		PF00251	IPR001362,IPR013148,IPR023296,IPR013189,IPR018053,IPR013320	GO:0004553,GO:0005975		GH32				Secreted	Secreted			Yes	No	No	N/A
OG0000179	219	C. purpurea	LM33	E4U25_004266-T1		PF08244,PF00251	IPR001362,IPR013189,IPR013148,IPR023296,IPR018053,IPR013320	GO:0004553,GO:0005975		GH32				Secreted	Secreted			Yes	No	No	N/A
OG0000179	219	C. purpurea	LM33	E4U25_004267-T1		PF00251	IPR001362,IPR013148,IPR023296,IPR013189,IPR018053,IPR013320	GO:0004553,GO:0005975		GH32				Secreted	Secreted			Yes	No	No	N/A
OG0000179	219	C. purpurea	LM33	E4U25_004268-T1		PF00251	IPR001362,IPR013148,IPR013189,IPR023296,IPR018053,IPR013320	GO:0004553,GO:0005975		GH32				Secreted	Secreted			Yes	No	No	N/A
OG0000179	219	C. purpurea	LM33	E4U25_004269-T1		PF00251	IPR001362,IPR023296,IPR013189,IPR013148,IPR018053,IPR013320	GO:0004553,GO:0005975		GH32				Secreted	Secreted			Yes	No	No	N/A
OG0000179	219	C. purpurea	LM33	E4U25_006123-T1		PF00251	IPR001362,IPR013148,IPR013189,IPR023296,IPR018053,IPR013320	GO:0004553,GO:0005975		GH32				Secreted	Secreted			Yes	No	No	N/A
OG0000179	219	C. purpurea	LM33	E4U25_007417-T1		PF00251	IPR001362,IPR023296,IPR013148,IPR013189,IPR018053,IPR013320	GO:0004553,GO:0005975		GH32				Secreted	Secreted			Yes	No	No	N/A
OG0000179	219	C. purpurea	LM39	E4U26_001769-T1		PF00251	IPR001362,IPR023296,IPR013148,IPR013189,IPR018053,IPR013320	GO:0004553,GO:0005975		GH32				Secreted	Secreted			Yes	No	No	N/A
OG0000179	219	C. purpurea	LM39	E4U26_003820-T1		PF00251	IPR001362,IPR013189,IPR013148,IPR023296,IPR018053,IPR013320	GO:0004553,GO:0005975		GH32				Secreted	Secreted			Yes	No	No	N/A
OG0000179	219	C. purpurea	LM39	E4U26_003822-T1		PF00251	IPR001362,IPR013148,IPR023296,IPR013189,IPR018053,IPR013320	GO:0004553,GO:0005975		GH32				Secreted	Secreted			Yes	No	No	N/A
OG0000179	219	C. purpurea	LM39	E4U26_003823-T1		PF00251	IPR001362,IPR013189,IPR023296,IPR013148,IPR018053,IPR013320	GO:0004553,GO:0005975		GH32				Secreted	Secreted			Yes	No	No	N/A
OG0000179	219	C. purpurea	LM39	E4U26_003828-T1		PF00251	IPR001362,IPR013189,IPR023296,IPR013148,IPR018053,IPR013320	GO:0004553,GO:0005975		GH32				Secreted	Secreted			Yes	No	No	N/A
OG0000179	219	C. purpurea	LM39	E4U26_007906-T1		PF08244,PF00251	IPR001362,IPR013189,IPR023296,IPR013148,IPR018053,IPR013320	GO:0004553,GO:0005975		GH32				Secreted	Secreted			Yes	No	No	N/A
OG0000179	219	C. purpurea	LM232	E4U27_001356-T1		PF00251	IPR001362,IPR023296,IPR013148,IPR013189,IPR018053,IPR013320	GO:0004553,GO:0005975		GH32				Secreted	Secreted			Yes	No	No	N/A
OG0000179	219	C. purpurea	LM232	E4U27_001358-T1		PF00251	IPR001362,IPR013148,IPR023296,IPR013189,IPR018053,IPR013320	GO:0004553,GO:0005975		GH32				Secreted	Secreted			Yes	No	No	N/A
OG0000179	219	C. purpurea	LM232	E4U27_001360-T1		PF00251	IPR001362,IPR013148,IPR013189,IPR023296,IPR018053,IPR013320	GO:0004553,GO:0005975		GH32				Secreted	Secreted			Yes	No	No	N/A
OG0000179	219	C. purpurea	LM232	E4U27_001361-T1		PF00251	IPR001362,IPR013189,IPR013148,IPR023296,IPR018053,IPR013320	GO:0004553,GO:0005975		GH32				Secreted	Secreted			Yes	No	No	N/A
OG0000179	219	C. purpurea	LM232	E4U27_001366-T1		PF00251	IPR001362,IPR013189,IPR013148,IPR023296,IPR018053,IPR013320	GO:0004553,GO:0005975		GH32				Secreted	Secreted			Yes	No	No	N/A
OG0000179	219	C. purpurea	LM232	E4U27_001993-T1		PF00251	IPR001362,IPR023296,IPR013148,IPR013189,IPR018053,IPR013320	GO:0004553,GO:0005975		GH32				Secreted	Secreted			Yes	No	No	N/A
OG0000179	219	C. ripicola	LM220	E4U30_000304-T1		PF00251	IPR001362,IPR013189,IPR023296,IPR013148,IPR018053,IPR013320	GO:0004553,GO:0005975		GH32				Secreted	Secreted			Yes	No	No	N/A
OG0000179	219	C. ripicola	LM220	E4U30_002056-T1		PF00251	IPR001362,IPR023296,IPR013148,IPR013189,IPR018053,IPR013320	GO:0004553,GO:0005975		GH32				Secreted	Secreted			Yes	No	No	N/A
OG0000179	219	C. ripicola	LM220	E4U30_002061-T1		PF00251	IPR001362,IPR023296,IPR013148,IPR013189,IPR018053,IPR013320	GO:0004553,GO:0005975		GH32				Secreted	Secreted			Yes	No	No	N/A
OG0000179	219	C. ripicola	LM220	E4U30_004306-T1		PF00251	IPR001362,IPR013148,IPR023296,IPR013189,IPR013320	GO:0004553,GO:0005975		GH32								No	No	No	N/A
OG0000179	219	C. ripicola	LM220	E4U30_004307-T1		PF00251	IPR001362,IPR013189,IPR013148,IPR023296,IPR018053,IPR013320	GO:0004553,GO:0005975		GH32				Secreted	Secreted			Yes	No	No	N/A
OG0000179	219	C. ripicola	LM220	E4U30_004702-T1		PF00251	IPR001362,IPR013189,IPR013148,IPR023296,IPR018053,IPR013320	GO:0004553,GO:0005975		GH32				Secreted	Secreted			Yes	No	No	N/A
OG0000179	219	C. ripicola	LM219	E4U31_001517-T1		PF00251	IPR001362,IPR013148,IPR023296,IPR013189,IPR018053,IPR013320	GO:0004553,GO:0005975		GH32				Secreted	Secreted			Yes	No	No	N/A
OG0000179	219	C. ripicola	LM219	E4U31_002578-T1		PF00251	IPR001362,IPR013148,IPR023296,IPR013189,IPR018053,IPR013320	GO:0004553,GO:0005975		GH32				Secreted	Secreted			Yes	No	No	N/A
OG0000179	219	C. ripicola	LM219	E4U31_002583-T1		PF00251	IPR001362,IPR023296,IPR013189,IPR013148,IPR018053,IPR013320	GO:0004553,GO:0005975		GH32				Secreted	Secreted			Yes	No	No	N/A
OG0000179	219	C. ripicola	LM219	E4U31_005344-T1		PF00251	IPR001362,IPR013189,IPR023296,IPR013148,IPR018053,IPR013320	GO:0004553,GO:0005975		GH32				Secreted	Secreted			Yes	No	No	N/A
OG0000179	219	C. ripicola	LM219	E4U31_007499-T1		PF00251	IPR001362,IPR013189,IPR023296,IPR013148,IPR018053,IPR013320	GO:0004553,GO:0005975		GH32				Secreted	Secreted			Yes	No	No	N/A
OG0000179	219	C. ripicola	LM219	E4U31_007725-T1		PF00251	IPR001362,IPR013148,IPR013189,IPR023296,IPR018053,IPR013320	GO:0004553,GO:0005975		GH32				Secreted	Secreted			Yes	No	No	N/A
OG0000179	219	C. perihumidiphila	LM81	E4U32_000195-T1		PF00251	IPR001362,IPR013189,IPR023296,IPR013148,IPR018053,IPR013320	GO:0004553,GO:0005975		GH32				Secreted	Secreted			Yes	No	No	N/A
OG0000179	219	C. perihumidiphila	LM81	E4U32_003481-T1		PF00251	IPR001362,IPR013148,IPR023296,IPR013189,IPR018053,IPR013320	GO:0004553,GO:0005975		GH32				Secreted	Secreted			Yes	No	No	N/A
OG0000179	219	C. perihumidiphila	LM81	E4U32_003482-T1		PF00251	IPR001362,IPR013148,IPR023296,IPR013189,IPR018053,IPR013320	GO:0004553,GO:0005975		GH32				Secreted	Secreted			Yes	No	No	N/A
OG0000179	219	C. perihumidiphila	LM81	E4U32_003487-T1		PF00251	IPR001362,IPR013148,IPR023296,IPR013189,IPR018053,IPR013320	GO:0004553,GO:0005975		GH32				Secreted	Secreted			Yes	No	No	N/A
OG0000179	219	C. perihumidiphila	LM81	E4U32_005461-T1		PF00251	IPR001362,IPR023296,IPR013189,IPR013148,IPR018053,IPR013320	GO:0004553,GO:0005975		GH32				Secreted	Secreted			Yes	No	No	N/A
OG0000179	219	C. occidentalis	LM78	E4U33_000313-T1		PF00251	IPR001362,IPR023296,IPR013189,IPR013148,IPR013320	GO:0004553,GO:0005975		GH32				Secreted	Secreted			Yes	No	No	N/A
OG0000179	219	C. occidentalis	LM78	E4U33_002467-T1		PF00251	IPR001362,IPR013189,IPR013148,IPR023296,IPR018053,IPR013320	GO:0004553,GO:0005975		GH32				Secreted	Secreted			Yes	No	No	N/A
OG0000179	219	C. occidentalis	LM78	E4U33_004648-T1		PF00251	IPR001362,IPR013148,IPR013189,IPR023296,IPR018053,IPR013320	GO:0004553,GO:0005975		GH32					Secreted			No	No	No	N/A
OG0000179	219	C. occidentalis	LM78	E4U33_007859-T1		PF00251	IPR001362,IPR013189,IPR013148,IPR023296,IPR018053,IPR013320	GO:0004553,GO:0005975		GH32				Secreted	Secreted			Yes	No	No	N/A
OG0000179	219	C. occidentalis	LM78	E4U33_007860-T1		PF00251	IPR001362,IPR013148,IPR013189,IPR023296,IPR018053,IPR013320	GO:0004553,GO:0005975		GH32				Secreted	Secreted			Yes	No	No	N/A
OG0000179	219	C. purpurea	LM60	E4U35_001753-T1		PF00251	IPR001362,IPR023296,IPR013148,IPR013189,IPR018053,IPR013320	GO:0004553,GO:0005975		GH32				Secreted	Secreted			Yes	No	No	N/A
OG0000179	219	C. purpurea	LM60	E4U35_004024-T1		PF00251	IPR001362,IPR023296,IPR013189,IPR013148,IPR018053,IPR013320	GO:0004553,GO:0005975		GH32				Secreted	Secreted			Yes	No	No	N/A
OG0000179	219	C. purpurea	LM60	E4U35_004025-T1		PF00251	IPR001362,IPR013148,IPR023296,IPR013189,IPR018053,IPR013320	GO:0004553,GO:0005975		GH32				Secreted	Secreted			Yes	No	No	N/A
OG0000179	219	C. purpurea	LM60	E4U35_004026-T1		PF00251	IPR001362,IPR013148,IPR013189,IPR023296,IPR018053,IPR013320	GO:0004553,GO:0005975		GH32				Secreted	Secreted			Yes	No	No	N/A
OG0000179	219	C. purpurea	LM60	E4U35_004027-T1		PF08244,PF00251	IPR001362,IPR013189,IPR013148,IPR023296,IPR018053,IPR013320	GO:0004553,GO:0005975		GH32				Secreted	Secreted			Yes	No	No	N/A
OG0000179	219	C. purpurea	LM60	E4U35_005870-T1		PF00251	IPR001362,IPR013148,IPR023296,IPR013189,IPR018053,IPR013320	GO:0004553,GO:0005975		GH32				Secreted	Secreted			Yes	No	No	N/A
OG0000179	219	C. purpurea	LM223	E4U36_003619-T1		PF00251	IPR001362,IPR013148,IPR013189,IPR023296,IPR018053,IPR013320	GO:0004553,GO:0005975		GH32				Secreted	Secreted			Yes	No	No	N/A
OG0000179	219	C. purpurea	LM223	E4U36_003620-T1		PF08244,PF00251	IPR001362,IPR013189,IPR013148,IPR023296,IPR018053,IPR013320	GO:0004553,GO:0005975		GH32				Secreted	Secreted			Yes	No	No	N/A
OG0000179	219	C. purpurea	LM223	E4U36_003925-T1		PF00251	IPR001362,IPR023296,IPR013189,IPR013148,IPR018053,IPR013320	GO:0004553,GO:0005975		GH32				Secreted	Secreted			Yes	No	No	N/A
OG0000179	219	C. purpurea	LM223	E4U36_005995-T1		PF00251	IPR001362,IPR023296,IPR013148,IPR013189,IPR018053,IPR013320	GO:0004553,GO:0005975		GH32				Secreted	Secreted			Yes	No	No	N/A
OG0000179	219	C. purpurea	LM223	E4U36_007310-T1		PF00251	IPR001362,IPR013189,IPR023296,IPR013148,IPR018053,IPR013320	GO:0004553,GO:0005975		GH32				Secreted	Secreted			Yes	No	No	N/A
OG0000179	219	C. purpurea	LM223	E4U36_007312-T1		PF00251	IPR001362,IPR013148,IPR023296,IPR013189,IPR018053,IPR013320	GO:0004553,GO:0005975		GH32				Secreted	Secreted			Yes	No	No	N/A
OG0000179	219	C. purpurea	LM469	E4U37_000176-T1		PF00251	IPR001362,IPR023296,IPR013148,IPR013189,IPR018053,IPR013320	GO:0004553,GO:0005975		GH32				Secreted	Secreted			Yes	No	No	N/A
OG0000179	219	C. purpurea	LM469	E4U37_003147-T1		PF08244,PF00251	IPR001362,IPR023296,IPR013148,IPR013189,IPR018053,IPR013320	GO:0004553,GO:0005975		GH32				Secreted	Secreted			Yes	No	No	N/A
OG0000179	219	C. purpurea	LM469	E4U37_003148-T1		PF00251	IPR001362,IPR023296,IPR013148,IPR013189,IPR018053,IPR013320	GO:0004553,GO:0005975		GH32				Secreted	Secreted			Yes	No	No	N/A
OG0000179	219	C. purpurea	LM469	E4U37_003149-T1		PF00251	IPR001362,IPR023296,IPR013148,IPR013189,IPR018053,IPR013320	GO:0004553,GO:0005975		GH32				Secreted	Secreted			Yes	No	No	N/A
OG0000179	219	C. purpurea	LM469	E4U37_003150-T1		PF00251	IPR001362,IPR023296,IPR013148,IPR013189,IPR018053,IPR013320	GO:0004553,GO:0005975		GH32				Secreted	Secreted			Yes	No	No	N/A
OG0000179	219	C. purpurea	LM469	E4U37_006476-T1		PF00251	IPR001362,IPR013189,IPR023296,IPR013148,IPR018053,IPR013320	GO:0004553,GO:0005975		GH32				Secreted	Secreted			Yes	No	No	N/A
OG0000179	219	C. quebecensis	Clav50	E4U39_004273-T1		PF00251	IPR001362,IPR013148,IPR013189,IPR023296,IPR018053,IPR013320	GO:0004553,GO:0005975		GH32				Secreted	Secreted			Yes	No	No	N/A
OG0000179	219	C. quebecensis	Clav50	E4U39_004790-T1		PF00251	IPR001362,IPR013189,IPR023296,IPR013148,IPR018053,IPR013320	GO:0004553,GO:0005975		GH32				Secreted	Secreted			Yes	No	No	N/A
OG0000179	219	C. quebecensis	Clav50	E4U39_005460-T1		PF00251	IPR001362,IPR023296,IPR013148,IPR013189,IPR018053,IPR013320	GO:0004553,GO:0005975		GH32				Secreted	Secreted			Yes	No	No	N/A
OG0000179	219	C. quebecensis	Clav50	E4U39_005465-T1		PF00251	IPR001362,IPR013189,IPR013148,IPR023296,IPR018053,IPR013320	GO:0004553,GO:0005975		GH32				Secreted	Secreted			Yes	No	No	N/A
OG0000179	219	C. quebecensis	Clav50	E4U39_006662-T1		PF00251	IPR001362,IPR023296,IPR013148,IPR013189,IPR018053,IPR013320	GO:0004553,GO:0005975		GH32				Secreted	Secreted			Yes	No	No	N/A
OG0000179	219	C. quebecensis	Clav50	E4U39_007278-T1		PF00251	IPR001362,IPR013148,IPR023296,IPR013189,IPR018053,IPR013320	GO:0004553,GO:0005975		GH32				Secreted	Secreted			Yes	No	No	N/A
OG0000179	219	C. quebecensis	LM458	E4U40_004417-T1		PF00251	IPR001362,IPR023296,IPR013148,IPR013189,IPR018053,IPR013320	GO:0004553,GO:0005975		GH32				Secreted	Secreted			Yes	No	No	N/A
OG0000179	219	C. quebecensis	LM458	E4U40_004422-T1		PF00251	IPR001362,IPR013148,IPR023296,IPR013189,IPR018053,IPR013320	GO:0004553,GO:0005975		GH32				Secreted	Secreted			Yes	No	No	N/A
OG0000179	219	C. quebecensis	LM458	E4U40_005903-T1		PF00251	IPR001362,IPR013189,IPR023296,IPR013148,IPR018053,IPR013320	GO:0004553,GO:0005975		GH32				Secreted	Secreted			Yes	No	No	N/A
OG0000179	219	C. quebecensis	LM458	E4U40_005904-T1		PF00251	IPR001362,IPR013148,IPR023296,IPR013189,IPR018053,IPR013320	GO:0004553,GO:0005975		GH32				Secreted	Secreted			Yes	No	No	N/A
OG0000179	219	C. quebecensis	LM458	E4U40_007041-T1		PF00251	IPR001362,IPR013148,IPR013189,IPR023296,IPR018053,IPR013320	GO:0004553,GO:0005975		GH32				Secreted	Secreted			Yes	No	No	N/A
OG0000179	219	C. quebecensis	LM458	E4U40_007905-T1			IPR001362,IPR023296,IPR013148,IPR013189,IPR013320	GO:0004553,GO:0005975										No	No	No	N/A
OG0000179	219	C. citrina	CCC265	E4U41_000012-T1		PF00251	IPR001362,IPR013148,IPR023296,IPR013189,IPR018053,IPR013320	GO:0004553,GO:0005975		GH32				Secreted	Secreted			Yes	No	No	N/A
OG0000179	219	C. africana	CCC489	E4U42_004845-T1		PF00251	IPR001362,IPR023296,IPR013148,IPR013320	GO:0004553,GO:0005975		GH32				Secreted	Secreted			Yes	No	No	N/A
OG0000179	219	C. pusilla	CCC602	E4U43_001715-T1		PF00251	IPR001362,IPR023296,IPR013148,IPR013320	GO:0004553,GO:0005975		GH32				Secreted	Secreted			Yes	No	No	N/A
OG0000179	219	C. purpurea	Clav26	E4U44_001698-T1		PF00251	IPR001362,IPR023296,IPR013189,IPR013148,IPR018053,IPR013320	GO:0004553,GO:0005975		GH32				Secreted	Secreted			Yes	No	No	N/A
OG0000179	219	C. purpurea	Clav26	E4U44_001699-T1		PF08244,PF00251	IPR001362,IPR013148,IPR023296,IPR013189,IPR018053,IPR013320	GO:0004553,GO:0005975		GH32				Secreted	Secreted			Yes	No	No	N/A
OG0000179	219	C. purpurea	Clav26	E4U44_003479-T1		PF00251	IPR001362,IPR023296,IPR013148,IPR013189,IPR018053,IPR013320	GO:0004553,GO:0005975		GH32				Secreted	Secreted			Yes	No	No	N/A
OG0000179	219	C. purpurea	Clav26	E4U44_007310-T1		PF00251	IPR001362,IPR013189,IPR023296,IPR013148,IPR018053,IPR013320	GO:0004553,GO:0005975		GH32				Secreted	Secreted			Yes	No	No	N/A
OG0000179	219	C. purpurea	Clav26	E4U44_007311-T1		PF00251	IPR001362,IPR013148,IPR013189,IPR023296,IPR018053,IPR013320	GO:0004553,GO:0005975		GH32				Secreted	Secreted			Yes	No	No	N/A
OG0000179	219	C. purpurea	Clav26	E4U44_007870-T1		PF00251	IPR001362,IPR013189,IPR023296,IPR013148,IPR018053,IPR013320	GO:0004553,GO:0005975		GH32				Secreted	Secreted			Yes	No	No	N/A
OG0000179	219	C. purpurea	Clav46	E4U45_002635-T1		PF00251	IPR001362,IPR023296,IPR013148,IPR013189,IPR018053,IPR013320	GO:0004553,GO:0005975		GH32				Secreted	Secreted			Yes	No	No	N/A
OG0000179	219	C. purpurea	Clav46	E4U45_007502-T1		PF00251	IPR001362,IPR023296,IPR013189,IPR013148,IPR018053,IPR013320	GO:0004553,GO:0005975		GH32				Secreted	Secreted			Yes	No	No	N/A
OG0000179	219	C. purpurea	Clav46	E4U45_007508-T1		PF00251	IPR001362,IPR013148,IPR013189,IPR023296,IPR018053,IPR013320	GO:0004553,GO:0005975		GH32				Secreted	Secreted			Yes	No	No	N/A
OG0000179	219	C. purpurea	Clav46	E4U45_007509-T1		PF00251	IPR001362,IPR013148,IPR013189,IPR023296,IPR018053,IPR013320	GO:0004553,GO:0005975		GH32				Secreted	Secreted			Yes	No	No	N/A
OG0000179	219	C. purpurea	Clav46	E4U45_007510-T1		PF00251	IPR001362,IPR013148,IPR013189,IPR023296,IPR018053,IPR013320	GO:0004553,GO:0005975		GH32				Secreted	Secreted			Yes	No	No	N/A
OG0000179	219	C. purpurea	Clav46	E4U45_007511-T1		PF00251	IPR001362,IPR023296,IPR013148,IPR013189,IPR018053,IPR013320	GO:0004553,GO:0005975		GH32				Secreted	Secreted			Yes	No	No	N/A
OG0000179	219	C. purpurea	Clav55	E4U46_003216-T1		PF08244,PF00251	IPR001362,IPR023296,IPR013148,IPR013189,IPR018053,IPR013320	GO:0004553,GO:0005975		GH32				Secreted	Secreted			Yes	No	No	N/A
OG0000179	219	C. purpurea	Clav55	E4U46_003217-T1			IPR013189,IPR013320											No	No	No	N/A
OG0000179	219	C. purpurea	Clav55	E4U46_004837-T1		PF00251	IPR001362,IPR023296,IPR013148,IPR013189,IPR018053,IPR013320	GO:0004553,GO:0005975		GH32				Secreted	Secreted			Yes	No	No	N/A
OG0000179	219	C. purpurea	Clav55	E4U46_005986-T1		PF00251	IPR001362,IPR023296,IPR013189,IPR013148,IPR018053,IPR013320	GO:0004553,GO:0005975		GH32				Secreted	Secreted			Yes	No	No	N/A
OG0000179	219	C. purpurea	Clav55	E4U46_007329-T1		PF00251	IPR001362,IPR013148,IPR013189,IPR023296,IPR018053,IPR013320	GO:0004553,GO:0005975		GH32				Secreted	Secreted			Yes	No	No	N/A
OG0000179	219	C. purpurea	Clav55	E4U46_007331-T1		PF00251	IPR001362,IPR013189,IPR023296,IPR013148,IPR018053,IPR013320	GO:0004553,GO:0005975		GH32				Secreted	Secreted			Yes	No	No	N/A
OG0000179	219	C. purpurea	Clav55	E4U46_007332-T1		PF00251	IPR001362,IPR013148,IPR023296,IPR018053	GO:0004553,GO:0005975		GH32				Secreted	Secreted			Yes	No	No	N/A
OG0000179	219	C. purpurea	LM4	E4U47_003814-T1		PF00251	IPR001362,IPR013189,IPR013148,IPR023296,IPR018053,IPR013320	GO:0004553,GO:0005975		GH32				Secreted	Secreted			Yes	No	No	N/A
OG0000179	219	C. purpurea	LM4	E4U47_003815-T1		PF00251	IPR001362,IPR013189,IPR013148,IPR023296,IPR018053,IPR013320	GO:0004553,GO:0005975		GH32				Secreted	Secreted			Yes	No	No	N/A
OG0000179	219	C. purpurea	LM4	E4U47_003820-T1		PF00251	IPR001362,IPR013189,IPR013148,IPR023296,IPR018053,IPR013320	GO:0004553,GO:0005975		GH32				Secreted	Secreted			Yes	No	No	N/A
OG0000179	219	C. purpurea	LM4	E4U47_003940-T1		PF00251	IPR001362,IPR023296,IPR013148,IPR013189,IPR018053,IPR013320	GO:0004553,GO:0005975		GH32				Secreted	Secreted			Yes	No	No	N/A
OG0000179	219	C. purpurea	LM4	E4U47_006582-T1		PF00251	IPR001362,IPR013148,IPR023296,IPR013189,IPR018053,IPR013320	GO:0004553,GO:0005975		GH32				Secreted	Secreted			Yes	No	No	N/A
OG0000179	219	C. purpurea	LM4	E4U47_006583-T1		PF00251	IPR001362,IPR023296,IPR013148,IPR013189,IPR018053,IPR013320	GO:0004553,GO:0005975		GH32				Secreted	Secreted			Yes	No	No	N/A
OG0000179	219	C. purpurea	LM5	E4U48_004096-T1		PF00251	IPR001362,IPR023296,IPR013148,IPR013189,IPR018053,IPR013320	GO:0004553,GO:0005975		GH32				Secreted	Secreted			Yes	No	No	N/A
OG0000179	219	C. purpurea	LM5	E4U48_006390-T1		PF00251	IPR001362,IPR013189,IPR023296,IPR013148,IPR018053,IPR013320	GO:0004553,GO:0005975		GH32				Secreted	Secreted			Yes	No	No	N/A
OG0000179	219	C. purpurea	LM5	E4U48_006395-T1		PF00251	IPR001362,IPR023296,IPR013189,IPR013148,IPR018053,IPR013320	GO:0004553,GO:0005975		GH32				Secreted	Secreted			Yes	No	No	N/A
OG0000179	219	C. purpurea	LM5	E4U48_006396-T1		PF00251	IPR001362,IPR023296,IPR013148,IPR013189,IPR018053,IPR013320	GO:0004553,GO:0005975		GH32				Secreted	Secreted			Yes	No	No	N/A
OG0000179	219	C. purpurea	LM5	E4U48_006397-T1		PF00251	IPR001362,IPR013148,IPR023296,IPR013189,IPR018053,IPR013320	GO:0004553,GO:0005975		GH32				Secreted	Secreted			Yes	No	No	N/A
OG0000179	219	C. purpurea	LM5	E4U48_006398-T1		PF00251	IPR001362,IPR023296,IPR013148,IPR013189,IPR018053,IPR013320	GO:0004553,GO:0005975		GH32				Secreted	Secreted			Yes	No	No	N/A
OG0000179	219	C. purpurea	LM14	E4U49_003909-T1			IPR001362,IPR013148,IPR023296,IPR013189,IPR018053,IPR013320	GO:0004553,GO:0005975						Secreted	Secreted			Yes	No	No	N/A
OG0000179	219	C. purpurea	LM14	E4U49_003914-T1		PF00251	IPR001362,IPR013148,IPR013189,IPR023296,IPR018053,IPR013320	GO:0004553,GO:0005975		GH32				Secreted	Secreted			Yes	No	No	N/A
OG0000179	219	C. purpurea	LM14	E4U49_003915-T1		PF00251	IPR001362,IPR023296,IPR013189,IPR013148,IPR018053,IPR013320	GO:0004553,GO:0005975		GH32				Secreted	Secreted			Yes	No	No	N/A
OG0000179	219	C. purpurea	LM14	E4U49_005894-T1		PF00251	IPR001362,IPR023296,IPR013148,IPR013189,IPR018053,IPR013320	GO:0004553,GO:0005975		GH32				Secreted	Secreted			Yes	No	No	N/A
OG0000179	219	C. purpurea	LM14	E4U49_007228-T1		PF00251	IPR001362,IPR013148,IPR013189,IPR023296,IPR018053,IPR013320	GO:0004553,GO:0005975		GH32				Secreted	Secreted			Yes	No	No	N/A
OG0000179	219	C. purpurea	LM14	E4U49_007229-T1		PF08244,PF00251	IPR001362,IPR013148,IPR013189,IPR023296,IPR018053,IPR013320	GO:0004553,GO:0005975		GH32				Secreted	Secreted			Yes	No	No	N/A
OG0000179	219	C. purpurea	LM233	E4U51_006760-T1		PF08244,PF00251	IPR001362,IPR013148,IPR013189,IPR023296,IPR018053,IPR013320	GO:0004553,GO:0005975		GH32				Secreted	Secreted			Yes	No	No	N/A
OG0000179	219	C. purpurea	LM233	E4U51_006761-T1		PF00251	IPR001362,IPR013148,IPR023296,IPR013189,IPR018053,IPR013320	GO:0004553,GO:0005975		GH32				Secreted	Secreted			Yes	No	No	N/A
OG0000179	219	C. purpurea	LM233	E4U51_006762-T1		PF00251	IPR001362,IPR023296,IPR013148,IPR013189,IPR018053,IPR013320	GO:0004553,GO:0005975		GH32				Secreted	Secreted			Yes	No	No	N/A
OG0000179	219	C. purpurea	LM233	E4U51_006763-T1		PF00251	IPR001362,IPR013148,IPR013189,IPR023296,IPR018053,IPR013320	GO:0004553,GO:0005975		GH32				Secreted	Secreted			Yes	No	No	N/A
OG0000179	219	C. purpurea	LM233	E4U51_006768-T1		PF00251	IPR001362,IPR013189,IPR013148,IPR023296,IPR018053,IPR013320	GO:0004553,GO:0005975		GH32				Secreted	Secreted			Yes	No	No	N/A
OG0000179	219	C. purpurea	LM233	E4U51_008249-T1		PF00251	IPR001362,IPR023296,IPR013148,IPR013189,IPR018053,IPR013320	GO:0004553,GO:0005975		GH32				Secreted	Secreted			Yes	No	No	N/A
OG0000179	219	C. spartinae	CCC535	E4U52_001845-T1		PF00251	IPR001362,IPR013148,IPR023296,IPR013189,IPR018053,IPR013320	GO:0004553,GO:0005975		GH32				Secreted	Secreted			Yes	No	No	N/A
OG0000179	219	C. spartinae	CCC535	E4U52_002639-T1			IPR001362,IPR013189,IPR013148,IPR023296,IPR018053,IPR013320	GO:0004553,GO:0005975		GH32				Secreted	Secreted			Yes	No	No	N/A
OG0000179	219	C. spartinae	CCC535	E4U52_002783-T1		PF00251	IPR001362,IPR013189,IPR023296,IPR013148,IPR018053,IPR013320	GO:0004553,GO:0005975		GH32				Secreted	Secreted			Yes	No	No	N/A
OG0000179	219	C. spartinae	CCC535	E4U52_005758-T1		PF00251	IPR001362,IPR013148,IPR013189,IPR023296,IPR018053,IPR013320	GO:0004553,GO:0005975		GH32				Secreted	Secreted			Yes	No	No	N/A
OG0000179	219	C. sorghi	CCC632	E4U53_001347-T1		PF00251	IPR001362,IPR023296,IPR013148,IPR013189,IPR013320	GO:0004553,GO:0005975		GH32				Secreted	Secreted			Yes	No	No	N/A
OG0000179	219	C. lovelessii	CCC647	E4U54_003124-T1		PF00251	IPR001362,IPR013148,IPR013189,IPR023296,IPR013320	GO:0004553,GO:0005975		GH32				Secreted	Secreted			Yes	No	No	N/A
OG0000179	219	C. digitariae	CCC659	E4U55_006126-T1		PF00251	IPR001362,IPR013148,IPR023296,IPR018053,IPR013320	GO:0004553,GO:0005975		GH32				Secreted	Secreted			Yes	No	No	N/A
OG0000179	219	C. arundinis	CCC1102	E4U56_002054-T1		PF00251	IPR001362,IPR013148,IPR013189,IPR023296,IPR018053,IPR013320	GO:0004553,GO:0005975		GH32				Secreted	Secreted			Yes	No	No	N/A
OG0000179	219	C. arundinis	CCC1102	E4U56_002059-T1		PF00251	IPR001362,IPR023296,IPR013148,IPR013189,IPR018053,IPR013320	GO:0004553,GO:0005975		GH32				Secreted	Secreted			Yes	No	No	N/A
OG0000179	219	C. arundinis	CCC1102	E4U56_002060-T1		PF00251	IPR001362,IPR013189,IPR023296,IPR013148,IPR018053,IPR013320	GO:0004553,GO:0005975		GH32				Secreted	Secreted			Yes	No	No	N/A
OG0000179	219	C. arundinis	CCC1102	E4U56_002070-T1		PF00251	IPR001362,IPR023296,IPR013189,IPR013148,IPR018053,IPR013320	GO:0004553,GO:0005975		GH32				Secreted	Secreted			Yes	No	No	N/A
OG0000179	219	C. arundinis	CCC1102	E4U56_006705-T1		PF00251	IPR001362,IPR013148,IPR013189,IPR023296,IPR018053,IPR013320	GO:0004553,GO:0005975		GH32				Secreted	Secreted			Yes	No	No	N/A
OG0000179	219	C. arundinis	LM582	E4U57_001108-T1		PF00251	IPR001362,IPR013148,IPR013189,IPR023296,IPR018053,IPR013320	GO:0004553,GO:0005975		GH32				Secreted	Secreted			Yes	No	No	N/A
OG0000179	219	C. arundinis	LM582	E4U57_001113-T1		PF00251	IPR001362,IPR023296,IPR013148,IPR013189,IPR018053,IPR013320	GO:0004553,GO:0005975		GH32				Secreted	Secreted			Yes	No	No	N/A
OG0000179	219	C. arundinis	LM582	E4U57_001114-T1		PF00251	IPR001362,IPR013189,IPR023296,IPR013148,IPR018053,IPR013320	GO:0004553,GO:0005975		GH32				Secreted	Secreted			Yes	No	No	N/A
OG0000179	219	C. arundinis	LM582	E4U57_001124-T1		PF00251	IPR001362,IPR023296,IPR013189,IPR013148,IPR018053,IPR013320	GO:0004553,GO:0005975		GH32				Secreted	Secreted			Yes	No	No	N/A
OG0000179	219	C. arundinis	LM582	E4U57_002316-T1		PF00251	IPR001362,IPR013148,IPR013189,IPR023296,IPR018053,IPR013320	GO:0004553,GO:0005975		GH32				Secreted	Secreted			Yes	No	No	N/A
OG0000179	219	C. cyperi	CCC1219	E4U58_000115-T1		PF00251	IPR001362,IPR013189,IPR013148,IPR023296,IPR018053,IPR013320	GO:0004553,GO:0005975		GH32				Secreted	Secreted			Yes	No	No	N/A
OG0000179	219	C. cyperi	CCC1219	E4U58_004507-T1		PF00251	IPR001362,IPR013148,IPR023296,IPR013189,IPR018053,IPR013320	GO:0004553,GO:0005975		GH32				Secreted	Secreted			Yes	No	No	N/A
OG0000179	219	C. monticola	CCC1483	E4U59_003775-T1		PF00251	IPR001362,IPR013189,IPR013148,IPR023296,IPR018053,IPR013320	GO:0004553,GO:0005975		GH32				Secreted	Secreted			Yes	No	No	N/A
OG0000179	219	C. monticola	CCC1483	E4U59_004684-T1		PF00251	IPR001362,IPR013189,IPR013148,IPR023296,IPR013320	GO:0004553,GO:0005975		GH32				Secreted	Secreted			Yes	No	No	N/A
OG0000179	219	C. monticola	CCC1483	E4U59_007418-T1		PF00251	IPR001362,IPR023296,IPR013148,IPR013189,IPR018053,IPR013320	GO:0004553,GO:0005975		GH32				Secreted	Secreted			Yes	No	No	N/A
OG0000179	219	C. monticola	CCC1483	E4U59_007685-T1		PF00251	IPR001362,IPR023296,IPR013148,IPR013189,IPR018053,IPR013320	GO:0004553,GO:0005975		GH32				Secreted	Secreted			Yes	No	No	N/A
OG0000179	219	C. pazoutovae	CCC1485	E4U60_002728-T1		PF00251	IPR001362,IPR023296,IPR013189,IPR013148,IPR018053,IPR013320	GO:0004553,GO:0005975		GH32				Secreted	Secreted			Yes	No	No	N/A
OG0000179	219	C. pazoutovae	CCC1485	E4U60_003336-T1		PF00251	IPR001362,IPR023296,IPR013189,IPR013148,IPR018053,IPR013320	GO:0004553,GO:0005975		GH32				Secreted	Secreted			Yes	No	No	N/A
OG0000179	219	C. pazoutovae	CCC1485	E4U60_003338-T1		PF00251	IPR001362,IPR013148,IPR023296,IPR013189,IPR018053,IPR013320	GO:0004553,GO:0005975		GH32				Secreted	Secreted			Yes	No	No	N/A
OG0000179	219	C. pazoutovae	CCC1485	E4U60_003343-T1			IPR001362,IPR013189,IPR023296,IPR013148,IPR018053,IPR013320	GO:0004553,GO:0005975		GH32				Secreted	Secreted			Yes	No	No	N/A
OG0000179	219	C. capensis	CCC1504	E4U61_003320-T1		PF00251	IPR001362,IPR023296,IPR013148,IPR013189,IPR018053,IPR013320	GO:0004553,GO:0005975		GH32				Secreted	Secreted			Yes	No	No	N/A
OG0000179	219	C. capensis	CCC1504	E4U61_003322-T1		PF00251	IPR001362,IPR023296,IPR013189,IPR013148,IPR018053,IPR013320	GO:0004553,GO:0005975		GH32				Secreted	Secreted			Yes	No	No	N/A
OG0000179	219	C. capensis	CCC1504	E4U61_003323-T1		PF00251	IPR001362,IPR013148,IPR013189,IPR023296,IPR018053,IPR013320	GO:0004553,GO:0005975		GH32				Secreted	Secreted			Yes	No	No	N/A
OG0000179	219	C. capensis	CCC1504	E4U61_004021-T1		PF00251	IPR001362,IPR013189,IPR013148,IPR023296,IPR018053,IPR013320	GO:0004553,GO:0005975		GH32				Secreted	Secreted			Yes	No	No	N/A
OG0000179	219	C. capensis	CCC1504	E4U61_004581-T1		PF00251	IPR001362,IPR013189,IPR023296,IPR013148,IPR018053,IPR013320	GO:0004553,GO:0005975		GH32				Secreted	Secreted			Yes	No	No	N/A
OG0000180	268	C. purpurea	20.1	CCE26533.1		PF00188	IPR001283,IPR014044,IPR035940,IPR018244	GO:0005576						Secreted	Secreted			Yes	No	Yes	0.835
OG0000180	268	C. purpurea	20.1	CCE26534.1		PF00188	IPR001283,IPR014044,IPR035940,IPR018244	GO:0005576						Secreted	Secreted			Yes	No	Yes	0.823
OG0000180	268	C. purpurea	20.1	CCE26535.1		PF00188	IPR001283,IPR014044,IPR035940,IPR018244	GO:0005576						Secreted	Secreted			Yes	No	Yes	0.726
OG0000180	268	C. purpurea	20.1	CCE26537.1		PF00188	IPR001283,IPR014044,IPR035940,IPR018244	GO:0005576						Secreted	Secreted			Yes	No	Yes	0.748
OG0000180	268	C. purpurea	20.1	CCE27510.1		PF00188	IPR001283,IPR014044,IPR035940,IPR018244	GO:0005576						Secreted	Secreted		2	No	No	No	N/A
OG0000180	268	C. purpurea	20.1	CCE31319.1		PF00188	IPR001283,IPR014044,IPR035940,IPR018244	GO:0005576						Secreted	Secreted			Yes	No	Yes	0.774
OG0000180	268	C. purpurea	20.1	CCE34689.1		PF00188	IPR001283,IPR014044,IPR035940,IPR018244	GO:0005576						Secreted	Secreted			Yes	No	No	N/A
OG0000180	268	C. fusiformis	PRL 1980	fgenesh_masked-contig00047-processed-gene-0.48		PF00188	IPR001283,IPR014044,IPR035940,IPR018244	GO:0005576								1	1	No	Yes	No	N/A
OG0000180	268	C. fusiformis	PRL 1980	snap_masked-contig01232-processed-gene-0.4		PF00188	IPR001283,IPR014044,IPR035940,IPR018244	GO:0005576						Secreted	Secreted			Yes	No	Yes	0.767
OG0000180	268	C. paspali	RRC 1481	fgenesh_masked-contig00493-processed-gene-0.6		PF00188	IPR001283,IPR014044,IPR035940,IPR018244	GO:0005576						Secreted	Secreted			Yes	No	Yes	0.797
OG0000180	268	C. aff. purpurea	Clav52	E4U09_000842-T1		PF00188	IPR001283,IPR014044,IPR035940,IPR018244	GO:0005576						Secreted	Secreted			Yes	No	Yes	0.836
OG0000180	268	C. aff. purpurea	Clav52	E4U09_000843-T1		PF00188	IPR001283,IPR014044,IPR035940,IPR018244	GO:0005576						Secreted	Secreted			Yes	No	Yes	0.859
OG0000180	268	C. aff. purpurea	Clav52	E4U09_000844-T1		PF00188	IPR001283,IPR014044,IPR035940,IPR018244	GO:0005576						Secreted	Secreted			Yes	No	Yes	0.777
OG0000180	268	C. aff. purpurea	Clav52	E4U09_004405-T1		PF00188	IPR001283,IPR014044,IPR035940,IPR018244	GO:0005576						Secreted	Secreted			Yes	No	Yes	0.753
OG0000180	268	C. aff. purpurea	Clav52	E4U09_004498-T1		PF00188	IPR001283,IPR014044,IPR035940,IPR018244	GO:0005576						Secreted	Secreted		2	No	No	No	N/A
OG0000180	268	C. aff. purpurea	Clav52	E4U09_005433-T1		PF00188	IPR001283,IPR014044,IPR035940,IPR018244	GO:0005576						Secreted	Secreted			Yes	No	No	N/A
OG0000180	268	C. purpurea	LM207	E4U10_005172-T1		PF00188	IPR001283,IPR014044,IPR035940,IPR018244	GO:0005576						Secreted	Secreted			Yes	No	Yes	0.748
OG0000180	268	C. purpurea	LM207	E4U10_006631-T1		PF00188	IPR001283,IPR014044,IPR035940,IPR018244	GO:0005576						Secreted	Secreted		1	No	No	No	N/A
OG0000180	268	C. purpurea	LM207	E4U10_006665-T1		PF00188	IPR001283,IPR014044,IPR035940,IPR018244	GO:0005576						Secreted	Secreted			Yes	No	No	N/A
OG0000180	268	C. purpurea	LM207	E4U10_008402-T1		PF00188	IPR001283,IPR014044,IPR035940,IPR018244	GO:0005576						Secreted	Secreted			Yes	No	Yes	0.823
OG0000180	268	C. purpurea	LM207	E4U10_008436-T1		PF00188	IPR001283,IPR014044,IPR035940,IPR018244	GO:0005576						Secreted	Secreted			Yes	No	Yes	0.823
OG0000180	268	C. purpurea	LM461	E4U11_006739-T1		PF00188	IPR001283,IPR014044,IPR035940,IPR018244	GO:0005576						Secreted	Secreted			Yes	No	Yes	0.84
OG0000180	268	C. purpurea	LM461	E4U11_006740-T1		PF00188	IPR001283,IPR014044,IPR035940,IPR018244	GO:0005576						Secreted	Secreted			Yes	No	Yes	0.836
OG0000180	268	C. purpurea	LM461	E4U11_006741-T1		PF00188	IPR001283,IPR014044,IPR035940,IPR018244	GO:0005576						Secreted	Secreted			Yes	No	Yes	0.859
OG0000180	268	C. purpurea	LM461	E4U11_006742-T1		PF00188	IPR001283,IPR014044,IPR035940,IPR018244	GO:0005576						Secreted	Secreted			Yes	No	Yes	0.719
OG0000180	268	C. purpurea	LM461	E4U11_007241-T1		PF00188	IPR001283,IPR014044,IPR035940,IPR018244	GO:0005576						Secreted	Secreted			Yes	No	No	N/A
OG0000180	268	C. purpurea	LM461	E4U11_007491-T1		PF00188	IPR001283,IPR014044,IPR035940,IPR018244	GO:0005576						Secreted	Secreted			Yes	No	Yes	0.75
OG0000180	268	C. purpurea	LM461	E4U11_007818-T1		PF00188	IPR001283,IPR014044,IPR035940,IPR018244	GO:0005576						Secreted	Secreted		1	No	No	No	N/A
OG0000180	268	C. purpurea	LM582	E4U12_000429-T1		PF00188	IPR001283,IPR014044,IPR035940,IPR018244	GO:0005576						Secreted	Secreted			Yes	No	No	N/A
OG0000180	268	C. purpurea	LM582	E4U12_005794-T1		PF00188	IPR001283,IPR014044,IPR035940,IPR018244	GO:0005576						Secreted	Secreted			Yes	No	Yes	0.749
OG0000180	268	C. purpurea	LM582	E4U12_005796-T1		PF00188	IPR001283,IPR014044,IPR035940,IPR018244	GO:0005576						Secreted	Secreted			Yes	No	Yes	0.719
OG0000180	268	C. purpurea	LM582	E4U12_005797-T1		PF00188	IPR001283,IPR014044,IPR035940,IPR018244	GO:0005576						Secreted	Secreted			Yes	No	Yes	0.787
OG0000180	268	C. purpurea	LM582	E4U12_006035-T1			IPR014044,IPR035940							Secreted	Secreted			Yes	No	No	N/A
OG0000180	268	C. humidiphila	LM576	E4U13_002929-T1		PF00188	IPR001283,IPR014044,IPR035940,IPR018244	GO:0005576						Secreted	Secreted			Yes	No	Yes	0.588
OG0000180	268	C. humidiphila	LM576	E4U13_006726-T1		PF00188	IPR001283,IPR014044,IPR035940,IPR018244	GO:0005576						Secreted	Secreted			Yes	No	Yes	0.75
OG0000180	268	C. humidiphila	LM576	E4U13_006728-T1		PF00188	IPR001283,IPR014044,IPR035940,IPR018244	GO:0005576										No	No	No	N/A
OG0000180	268	C. humidiphila	LM576	E4U13_006729-T1		PF00188	IPR001283,IPR014044,IPR035940,IPR018244	GO:0005576						Secreted	Secreted			Yes	No	Yes	0.859
OG0000180	268	C. humidiphila	LM576	E4U13_008029-T1		PF00188	IPR001283,IPR014044,IPR035940,IPR018244	GO:0005576						Secreted	Secreted		2	No	No	No	N/A
OG0000180	268	C. ripicola	LM454	E4U14_000784-T1		PF00188	IPR001283,IPR014044,IPR035940,IPR018244	GO:0005576						Secreted	Secreted			Yes	No	Yes	0.744
OG0000180	268	C. ripicola	LM454	E4U14_000785-T1		PF00188	IPR001283,IPR014044,IPR035940,IPR018244	GO:0005576						Secreted	Secreted			Yes	No	Yes	0.9
OG0000180	268	C. ripicola	LM454	E4U14_002875-T1		PF00188	IPR001283,IPR014044,IPR035940,IPR018244	GO:0005576						Secreted	Secreted		1	No	No	No	N/A
OG0000180	268	C. ripicola	LM454	E4U14_005946-T1		PF00188	IPR001283,IPR014044,IPR035940,IPR018244	GO:0005576						Secreted	Secreted			Yes	No	Yes	0.679
OG0000180	268	C. ripicola	LM218	E4U15_002498-T1		PF00188	IPR001283,IPR014044,IPR035940,IPR018244	GO:0005576						Secreted	Secreted			Yes	No	Yes	0.679
OG0000180	268	C. ripicola	LM218	E4U15_005660-T1		PF00188	IPR001283,IPR014044,IPR035940,IPR018244	GO:0005576						Secreted	Secreted			Yes	No	Yes	0.86
OG0000180	268	C. ripicola	LM218	E4U15_005661-T1		PF00188	IPR001283,IPR014044,IPR035940,IPR018244	GO:0005576						Secreted	Secreted			Yes	No	Yes	0.799
OG0000180	268	C. ripicola	LM218	E4U15_005663-T1		PF00188	IPR001283,IPR014044,IPR035940,IPR018244	GO:0005576						Secreted	Secreted			Yes	No	Yes	0.741
OG0000180	268	C. ripicola	LM218	E4U15_006051-T1		PF00188	IPR001283,IPR014044,IPR035940,IPR018244	GO:0005576						Secreted	Secreted		1	No	No	No	N/A
OG0000180	268	C. occidentalis	LM84	E4U16_002165-T1		PF00188	IPR001283,IPR014044,IPR035940,IPR018244,IPR034113	GO:0005576						Secreted	Secreted			Yes	No	No	N/A
OG0000180	268	C. occidentalis	LM84	E4U16_003509-T1		PF00188	IPR001283,IPR014044,IPR035940,IPR018244	GO:0005576						Secreted	Secreted		1	No	No	No	N/A
OG0000180	268	C. occidentalis	LM84	E4U16_003611-T1		PF00188	IPR001283,IPR014044,IPR035940,IPR018244	GO:0005576						Secreted	Secreted			Yes	No	Yes	0.871
OG0000180	268	C. occidentalis	LM84	E4U16_003612-T1		PF00188	IPR001283,IPR014044,IPR035940,IPR018244	GO:0005576						Secreted	Secreted			Yes	No	Yes	0.84
OG0000180	268	C. occidentalis	LM84	E4U16_004936-T1		PF00188	IPR001283,IPR014044,IPR035940,IPR018244	GO:0005576						Secreted	Secreted			Yes	No	Yes	0.734
OG0000180	268	C. occidentalis	LM77	E4U17_002041-T1		PF00188	IPR001283,IPR014044,IPR035940,IPR018244,IPR034113	GO:0005576						Secreted	Secreted			Yes	No	No	N/A
OG0000180	268	C. occidentalis	LM77	E4U17_003326-T1		PF00188	IPR001283,IPR014044,IPR035940,IPR018244	GO:0005576						Secreted	Secreted			Yes	No	Yes	0.84
OG0000180	268	C. occidentalis	LM77	E4U17_003327-T1		PF00188	IPR001283,IPR014044,IPR035940,IPR018244	GO:0005576										No	No	No	N/A
OG0000180	268	C. occidentalis	LM77	E4U17_004153-T1		PF00188	IPR001283,IPR014044,IPR035940,IPR018244	GO:0005576						Secreted	Secreted		1	No	No	No	N/A
OG0000180	268	C. occidentalis	LM77	E4U17_006320-T1		PF00188	IPR001283,IPR014044,IPR035940							Secreted	Secreted			Yes	No	Yes	0.712
OG0000180	268	C. quebecensis	Clav32	E4U19_000099-T1		PF00188	IPR001283,IPR014044,IPR035940,IPR018244	GO:0005576						Secreted	Secreted		1	No	No	No	N/A
OG0000180	268	C. quebecensis	Clav32	E4U19_000586-T1		PF00188	IPR001283,IPR014044,IPR035940,IPR018244	GO:0005576						Secreted	Secreted			Yes	No	Yes	0.78
OG0000180	268	C. quebecensis	Clav32	E4U19_000587-T1		PF00188	IPR001283,IPR014044,IPR035940,IPR018244	GO:0005576						Secreted	Secreted			Yes	No	Yes	0.816
OG0000180	268	C. quebecensis	Clav32	E4U19_000588-T1		PF00188	IPR001283,IPR014044,IPR035940,IPR018244	GO:0005576						Secreted	Secreted			Yes	No	Yes	0.737
OG0000180	268	C. quebecensis	Clav32	E4U19_007354-T1		PF00188	IPR001283,IPR014044,IPR035940,IPR018244	GO:0005576						Secreted	Secreted			Yes	No	Yes	0.596
OG0000180	268	C. maximensis	CCC398	E4U21_001134-T1		PF00188	IPR001283,IPR014044,IPR035940,IPR018244	GO:0005576							Secreted		2	No	No	No	N/A
OG0000180	268	C. maximensis	CCC398	E4U21_006666-T1		PF00188	IPR001283,IPR014044,IPR035940,IPR018244	GO:0005576						Secreted	Secreted			Yes	No	Yes	0.766
OG0000180	268	C. purpurea	Clav04	E4U22_001299-T1		PF00188	IPR001283,IPR014044,IPR035940,IPR018244	GO:0005576						Secreted	Secreted		2	No	No	No	N/A
OG0000180	268	C. purpurea	Clav04	E4U22_001780-T1		PF00188	IPR001283,IPR014044,IPR035940,IPR018244	GO:0005576						Secreted	Secreted			Yes	No	Yes	0.836
OG0000180	268	C. purpurea	Clav04	E4U22_002309-T1		PF00188	IPR001283,IPR014044,IPR035940,IPR018244	GO:0005576						Secreted	Secreted			Yes	No	No	N/A
OG0000180	268	C. purpurea	Clav04	E4U22_003166-T1		PF00188	IPR001283,IPR014044,IPR035940,IPR018244	GO:0005576						Secreted	Secreted			Yes	No	Yes	0.821
OG0000180	268	C. purpurea	Clav04	E4U22_003243-T1		PF00188	IPR001283,IPR014044,IPR035940,IPR018244	GO:0005576						Secreted	Secreted			Yes	No	Yes	0.84
OG0000180	268	C. purpurea	Clav04	E4U22_004060-T1		PF00188	IPR001283,IPR014044,IPR035940,IPR018244	GO:0005576						Secreted	Secreted			Yes	No	Yes	0.75
OG0000180	268	C. purpurea	LM28	E4U23_005372-T1		PF00188	IPR001283,IPR014044,IPR035940,IPR018244	GO:0005576						Secreted	Secreted			Yes	No	No	N/A
OG0000180	268	C. purpurea	LM28	E4U23_007402-T1		PF00188	IPR001283,IPR014044,IPR035940,IPR018244	GO:0005576						Secreted	Secreted			Yes	No	Yes	0.753
OG0000180	268	C. purpurea	LM28	E4U23_007404-T1		PF00188	IPR001283,IPR014044,IPR035940,IPR018244	GO:0005576						Secreted	Secreted			Yes	No	Yes	0.713
OG0000180	268	C. purpurea	LM28	E4U23_007405-T1		PF00188	IPR001283,IPR014044,IPR035940,IPR018244	GO:0005576						Secreted	Secreted			Yes	No	Yes	0.842
OG0000180	268	C. purpurea	LM28	E4U23_007406-T1		PF00188	IPR001283,IPR014044,IPR035940,IPR018244	GO:0005576						Secreted	Secreted			Yes	No	Yes	0.836
OG0000180	268	C. purpurea	LM28	E4U23_007407-T1		PF00188	IPR001283,IPR014044,IPR035940,IPR018244	GO:0005576						Secreted	Secreted			Yes	No	Yes	0.84
OG0000180	268	C. purpurea	LM28	E4U23_007617-T1		PF00188	IPR001283,IPR014044,IPR035940,IPR018244	GO:0005576						Secreted	Secreted		2	No	No	No	N/A
OG0000180	268	C. purpurea	LM30	E4U24_001073-T1		PF00188	IPR001283,IPR014044,IPR035940,IPR018244	GO:0005576						Secreted	Secreted		2	No	No	No	N/A
OG0000180	268	C. purpurea	LM30	E4U24_001988-T1		PF00188	IPR001283,IPR014044,IPR035940,IPR018244	GO:0005576						Secreted	Secreted			Yes	No	Yes	0.749
OG0000180	268	C. purpurea	LM30	E4U24_001991-T1		PF00188	IPR001283,IPR014044,IPR035940,IPR018244	GO:0005576						Secreted	Secreted			Yes	No	Yes	0.719
OG0000180	268	C. purpurea	LM30	E4U24_001992-T1		PF00188	IPR001283,IPR014044,IPR035940,IPR018244	GO:0005576						Secreted	Secreted			Yes	No	Yes	0.842
OG0000180	268	C. purpurea	LM30	E4U24_001993-T1		PF00188	IPR001283,IPR014044,IPR035940,IPR018244	GO:0005576						Secreted	Secreted			Yes	No	Yes	0.836
OG0000180	268	C. purpurea	LM30	E4U24_006378-T1		PF00188	IPR001283,IPR014044,IPR035940,IPR018244	GO:0005576						Secreted	Secreted			Yes	No	No	N/A
OG0000180	268	C. purpurea	LM30	E4U24_008343-T1		PF00188	IPR001283,IPR014044,IPR035940,IPR018244	GO:0005576						Secreted	Secreted			Yes	No	Yes	0.839
OG0000180	268	C. purpurea	LM33	E4U25_002529-T1		PF00188	IPR001283,IPR014044,IPR035940,IPR018244	GO:0005576						Secreted	Secreted			Yes	No	Yes	0.84
OG0000180	268	C. purpurea	LM33	E4U25_004284-T1		PF00188	IPR001283,IPR014044,IPR035940,IPR018244	GO:0005576						Secreted	Secreted			Yes	No	Yes	0.749
OG0000180	268	C. purpurea	LM33	E4U25_006365-T1		PF00188	IPR001283,IPR014044,IPR035940,IPR018244	GO:0005576						Secreted	Secreted		2	No	No	No	N/A
OG0000180	268	C. purpurea	LM33	E4U25_006813-T1		PF00188	IPR001283,IPR014044,IPR035940,IPR018244	GO:0005576						Secreted	Secreted			Yes	No	No	N/A
OG0000180	268	C. purpurea	LM33	E4U25_007887-T1		PF00188	IPR001283,IPR014044,IPR035940,IPR018244	GO:0005576						Secreted	Secreted			Yes	No	Yes	0.836
OG0000180	268	C. purpurea	LM33	E4U25_007888-T1		PF00188	IPR001283,IPR014044,IPR035940,IPR018244	GO:0005576						Secreted	Secreted			Yes	No	Yes	0.861
OG0000180	268	C. purpurea	LM33	E4U25_007889-T1		PF00188	IPR001283,IPR014044,IPR035940,IPR018244	GO:0005576						Secreted	Secreted			Yes	No	Yes	0.757
OG0000180	268	C. purpurea	LM39	E4U26_000538-T1		PF00188	IPR001283,IPR014044,IPR035940,IPR018244	GO:0005576						Secreted	Secreted			Yes	No	No	N/A
OG0000180	268	C. purpurea	LM39	E4U26_000665-T1		PF00188	IPR001283,IPR014044,IPR035940,IPR018244	GO:0005576						Secreted	Secreted		1	No	No	No	N/A
OG0000180	268	C. purpurea	LM39	E4U26_001590-T1		PF00188	IPR001283,IPR014044,IPR035940,IPR018244	GO:0005576						Secreted	Secreted			Yes	No	Yes	0.839
OG0000180	268	C. purpurea	LM39	E4U26_003012-T1		PF00188	IPR001283,IPR014044,IPR035940,IPR018244	GO:0005576						Secreted	Secreted			Yes	No	Yes	0.749
OG0000180	268	C. purpurea	LM39	E4U26_003014-T1		PF00188	IPR001283,IPR014044,IPR035940,IPR018244	GO:0005576						Secreted	Secreted			Yes	No	Yes	0.723
OG0000180	268	C. purpurea	LM39	E4U26_003015-T1		PF00188	IPR001283,IPR014044,IPR035940,IPR018244	GO:0005576						Secreted	Secreted			Yes	No	Yes	0.842
OG0000180	268	C. purpurea	LM39	E4U26_003016-T1		PF00188	IPR001283,IPR014044,IPR035940,IPR018244	GO:0005576						Secreted	Secreted			Yes	No	Yes	0.836
OG0000180	268	C. purpurea	LM232	E4U27_003197-T1		PF00188	IPR001283,IPR014044,IPR035940,IPR018244	GO:0005576						Secreted	Secreted			Yes	No	Yes	0.749
OG0000180	268	C. purpurea	LM232	E4U27_003200-T1		PF00188	IPR001283,IPR014044,IPR035940,IPR018244	GO:0005576						Secreted	Secreted			Yes	No	Yes	0.723
OG0000180	268	C. purpurea	LM232	E4U27_003201-T1		PF00188	IPR001283,IPR014044,IPR035940,IPR018244	GO:0005576						Secreted	Secreted			Yes	No	Yes	0.842
OG0000180	268	C. purpurea	LM232	E4U27_003202-T1		PF00188	IPR001283,IPR014044,IPR035940,IPR018244	GO:0005576						Secreted	Secreted			Yes	No	Yes	0.836
OG0000180	268	C. purpurea	LM232	E4U27_004733-T1		PF00188	IPR001283,IPR014044,IPR035940,IPR018244	GO:0005576						Secreted	Secreted			Yes	No	Yes	0.839
OG0000180	268	C. purpurea	LM232	E4U27_006118-T1		PF00188	IPR001283,IPR014044,IPR035940,IPR018244	GO:0005576						Secreted	Secreted			Yes	No	No	N/A
OG0000180	268	C. purpurea	LM232	E4U27_006910-T1		PF00188	IPR001283,IPR014044,IPR035940,IPR018244	GO:0005576						Secreted	Secreted		2	No	No	No	N/A
OG0000180	268	C. purpurea	LM470	E4U28_000785-T1		PF00188	IPR001283,IPR014044,IPR035940,IPR018244	GO:0005576						Secreted	Secreted			Yes	No	Yes	0.719
OG0000180	268	C. purpurea	LM470	E4U28_001878-T1		PF00188	IPR001283,IPR014044,IPR035940,IPR018244	GO:0005576						Secreted	Secreted			Yes	No	Yes	0.749
OG0000180	268	C. purpurea	LM470	E4U28_006132-T1		PF00188	IPR001283,IPR014044,IPR035940,IPR018244	GO:0005576						Secreted	Secreted			Yes	No	No	N/A
OG0000180	268	C. purpurea	LM470	E4U28_006304-T1		PF00188	IPR001283,IPR014044,IPR035940,IPR018244	GO:0005576						Secreted	Secreted		2	No	No	No	N/A
OG0000180	268	C. purpurea	LM470	E4U28_007864-T1		PF00188	IPR001283,IPR014044,IPR035940,IPR018244	GO:0005576						Secreted	Secreted			Yes	No	Yes	0.84
OG0000180	268	C. purpurea	LM470	E4U28_007865-T1		PF00188	IPR001283,IPR014044,IPR035940,IPR018244	GO:0005576						Secreted	Secreted			Yes	No	Yes	0.836
OG0000180	268	C. purpurea	LM470	E4U28_007866-T1		PF00188	IPR001283,IPR014044,IPR035940,IPR018244	GO:0005576						Secreted	Secreted			Yes	No	Yes	0.841
OG0000180	268	C. ripicola	LM220	E4U30_001488-T1		PF00188	IPR001283,IPR014044,IPR035940,IPR018244	GO:0005576						Secreted	Secreted			Yes	No	Yes	0.712
OG0000180	268	C. ripicola	LM220	E4U30_004087-T1		PF00188	IPR001283,IPR014044,IPR035940,IPR018244	GO:0005576						Secreted	Secreted			Yes	No	Yes	0.86
OG0000180	268	C. ripicola	LM220	E4U30_004088-T1		PF00188	IPR001283,IPR014044,IPR035940,IPR018244	GO:0005576						Secreted	Secreted			Yes	No	Yes	0.78
OG0000180	268	C. ripicola	LM220	E4U30_004089-T1		PF00188	IPR001283,IPR014044,IPR035940,IPR018244	GO:0005576						Secreted	Secreted			Yes	No	Yes	0.741
OG0000180	268	C. ripicola	LM220	E4U30_006283-T1		PF00188	IPR001283,IPR014044,IPR035940,IPR018244	GO:0005576						Secreted	Secreted			Yes	No	No	N/A
OG0000180	268	C. ripicola	LM219	E4U31_002685-T1		PF00188	IPR001283,IPR014044,IPR035940,IPR018244	GO:0005576						Secreted	Secreted		1	No	No	No	N/A
OG0000180	268	C. ripicola	LM219	E4U31_007360-T1		PF00188	IPR001283,IPR014044,IPR035940,IPR018244	GO:0005576						Secreted	Secreted			Yes	No	Yes	0.679
OG0000180	268	C. ripicola	LM219	E4U31_007875-T1		PF00188	IPR001283,IPR014044,IPR035940,IPR018244	GO:0005576						Secreted	Secreted			Yes	No	Yes	0.86
OG0000180	268	C. ripicola	LM219	E4U31_007876-T1		PF00188	IPR001283,IPR014044,IPR035940,IPR018244	GO:0005576						Secreted	Secreted			Yes	No	Yes	0.794
OG0000180	268	C. ripicola	LM219	E4U31_007878-T1		PF00188	IPR001283,IPR014044,IPR035940,IPR018244	GO:0005576						Secreted	Secreted			Yes	No	Yes	0.741
OG0000180	268	C. perihumidiphila	LM81	E4U32_001097-T1		PF00188	IPR001283,IPR014044,IPR035940,IPR018244	GO:0005576						Secreted	Secreted			Yes	No	Yes	0.759
OG0000180	268	C. perihumidiphila	LM81	E4U32_004717-T1		PF00188	IPR001283,IPR014044,IPR035940,IPR018244	GO:0005576						Secreted	Secreted		2	No	No	No	N/A
OG0000180	268	C. perihumidiphila	LM81	E4U32_007611-T1		PF00188	IPR001283,IPR014044,IPR035940,IPR018244	GO:0005576						Secreted	Secreted			Yes	No	Yes	0.861
OG0000180	268	C. perihumidiphila	LM81	E4U32_007612-T1		PF00188	IPR001283,IPR014044,IPR035940,IPR018244	GO:0005576						Secreted	Secreted			Yes	No	Yes	0.795
OG0000180	268	C. perihumidiphila	LM81	E4U32_007614-T1		PF00188	IPR001283,IPR014044,IPR035940,IPR018244	GO:0005576						Secreted	Secreted			Yes	No	Yes	0.74
OG0000180	268	C. occidentalis	LM78	E4U33_005235-T1		PF00188	IPR001283,IPR014044,IPR035940,IPR018244	GO:0005576						Secreted	Secreted		1	No	No	No	N/A
OG0000180	268	C. occidentalis	LM78	E4U33_005894-T1		PF00188	IPR001283,IPR014044,IPR035940,IPR018244,IPR034113	GO:0005576						Secreted	Secreted			Yes	No	No	N/A
OG0000180	268	C. occidentalis	LM78	E4U33_006914-T1		PF00188	IPR001283,IPR014044,IPR035940,IPR018244	GO:0005576								1		No	No	No	N/A
OG0000180	268	C. occidentalis	LM78	E4U33_006915-T1		PF00188	IPR001283,IPR014044,IPR035940,IPR018244	GO:0005576								1		No	No	No	N/A
OG0000180	268	C. occidentalis	LM78	E4U33_006916-T1		PF00188	IPR001283,IPR014044,IPR035940,IPR018244	GO:0005576						Secreted	Secreted			Yes	No	Yes	0.734
OG0000180	268	C. purpurea	LM469	E4U34_004572-T1		PF00188	IPR001283,IPR014044,IPR035940,IPR018244	GO:0005576						Secreted	Secreted			Yes	No	Yes	0.84
OG0000180	268	C. purpurea	LM469	E4U34_004573-T1		PF00188	IPR001283,IPR014044,IPR035940,IPR018244	GO:0005576						Secreted	Secreted			Yes	No	Yes	0.836
OG0000180	268	C. purpurea	LM469	E4U34_004574-T1		PF00188	IPR001283,IPR014044,IPR035940,IPR018244	GO:0005576						Secreted	Secreted			Yes	No	Yes	0.841
OG0000180	268	C. purpurea	LM469	E4U34_004575-T1		PF00188	IPR001283,IPR014044,IPR035940,IPR018244	GO:0005576						Secreted	Secreted			Yes	No	Yes	0.719
OG0000180	268	C. purpurea	LM469	E4U34_004577-T1		PF00188	IPR001283,IPR014044,IPR035940,IPR018244	GO:0005576						Secreted	Secreted			Yes	No	Yes	0.75
OG0000180	268	C. purpurea	LM469	E4U34_006750-T1		PF00188	IPR001283,IPR014044,IPR035940,IPR018244	GO:0005576						Secreted	Secreted			Yes	No	No	N/A
OG0000180	268	C. purpurea	LM469	E4U34_007707-T1		PF00188	IPR001283,IPR014044,IPR035940,IPR018244	GO:0005576						Secreted	Secreted		2	No	No	No	N/A
OG0000180	268	C. purpurea	LM60	E4U35_003486-T1		PF00188	IPR001283,IPR014044,IPR035940,IPR018244	GO:0005576						Secreted	Secreted		1	No	No	No	N/A
OG0000180	268	C. purpurea	LM60	E4U35_003871-T1		PF00188	IPR001283,IPR014044,IPR035940,IPR018244	GO:0005576						Secreted	Secreted			Yes	No	No	N/A
OG0000180	268	C. purpurea	LM60	E4U35_007229-T1		PF00188	IPR001283,IPR014044,IPR035940,IPR018244	GO:0005576						Secreted	Secreted			Yes	No	Yes	0.84
OG0000180	268	C. purpurea	LM60	E4U35_007230-T1		PF00188	IPR001283,IPR014044,IPR035940,IPR018244	GO:0005576						Secreted	Secreted			Yes	No	Yes	0.837
OG0000180	268	C. purpurea	LM60	E4U35_007231-T1		PF00188	IPR001283,IPR014044,IPR035940,IPR018244	GO:0005576						Secreted	Secreted			Yes	No	Yes	0.841
OG0000180	268	C. purpurea	LM60	E4U35_007232-T1		PF00188	IPR001283,IPR014044,IPR035940,IPR018244	GO:0005576						Secreted	Secreted			Yes	No	Yes	0.719
OG0000180	268	C. purpurea	LM60	E4U35_007235-T1		PF00188	IPR001283,IPR014044,IPR035940,IPR018244	GO:0005576						Secreted	Secreted			Yes	No	Yes	0.75
OG0000180	268	C. purpurea	LM223	E4U36_001811-T1		PF00188	IPR001283,IPR014044,IPR035940,IPR018244	GO:0005576						Secreted	Secreted			Yes	No	Yes	0.84
OG0000180	268	C. purpurea	LM223	E4U36_001812-T1		PF00188	IPR001283,IPR014044,IPR035940,IPR018244	GO:0005576						Secreted	Secreted			Yes	No	Yes	0.837
OG0000180	268	C. purpurea	LM223	E4U36_001813-T1		PF00188	IPR001283,IPR014044,IPR035940,IPR018244	GO:0005576						Secreted	Secreted			Yes	No	Yes	0.841
OG0000180	268	C. purpurea	LM223	E4U36_001814-T1		PF00188	IPR001283,IPR014044,IPR035940,IPR018244	GO:0005576						Secreted	Secreted			Yes	No	Yes	0.719
OG0000180	268	C. purpurea	LM223	E4U36_001816-T1		PF00188	IPR001283,IPR014044,IPR035940,IPR018244	GO:0005576						Secreted	Secreted			Yes	No	Yes	0.75
OG0000180	268	C. purpurea	LM223	E4U36_002765-T1		PF00188	IPR001283,IPR014044,IPR035940,IPR018244	GO:0005576						Secreted	Secreted			Yes	No	No	N/A
OG0000180	268	C. purpurea	LM223	E4U36_004580-T1		PF00188	IPR001283,IPR014044,IPR035940,IPR018244	GO:0005576						Secreted	Secreted		2	No	No	No	N/A
OG0000180	268	C. purpurea	LM469	E4U37_002268-T1		PF00188	IPR001283,IPR014044,IPR035940,IPR018244	GO:0005576						Secreted	Secreted			Yes	No	No	N/A
OG0000180	268	C. purpurea	LM469	E4U37_007339-T1		PF00188	IPR001283,IPR014044,IPR035940,IPR018244	GO:0005576						Secreted	Secreted		2	No	No	No	N/A
OG0000180	268	C. purpurea	LM469	E4U37_007477-T1		PF00188	IPR001283,IPR014044,IPR035940,IPR018244	GO:0005576						Secreted	Secreted			Yes	No	Yes	0.75
OG0000180	268	C. purpurea	LM469	E4U37_007479-T1		PF00188	IPR001283,IPR014044,IPR035940,IPR018244	GO:0005576						Secreted	Secreted			Yes	No	Yes	0.727
OG0000180	268	C. purpurea	LM469	E4U37_007480-T1		PF00188	IPR001283,IPR014044,IPR035940,IPR018244	GO:0005576						Secreted	Secreted			Yes	No	Yes	0.823
OG0000180	268	C. purpurea	LM469	E4U37_007481-T1		PF00188	IPR001283,IPR014044,IPR035940,IPR018244	GO:0005576						Secreted	Secreted			Yes	No	Yes	0.836
OG0000180	268	C. purpurea	LM469	E4U37_007482-T1		PF00188	IPR001283,IPR014044,IPR035940,IPR018244	GO:0005576						Secreted	Secreted			Yes	No	Yes	0.841
OG0000180	268	C. purpurea	LM474	E4U38_000135-T1		PF00188	IPR001283,IPR014044,IPR035940,IPR018244	GO:0005576						Secreted	Secreted			Yes	No	Yes	0.82
OG0000180	268	C. purpurea	LM474	E4U38_004201-T1		PF00188	IPR001283,IPR014044,IPR035940,IPR018244	GO:0005576						Secreted	Secreted		2	No	No	No	N/A
OG0000180	268	C. purpurea	LM474	E4U38_005769-T1		PF00188	IPR001283,IPR014044,IPR035940,IPR018244	GO:0005576						Secreted	Secreted			Yes	No	No	N/A
OG0000180	268	C. purpurea	LM474	E4U38_008496-T1		PF00188								Secreted	Secreted			Yes	No	Yes	0.823
OG0000180	268	C. quebecensis	Clav50	E4U39_001213-T1		PF00188	IPR001283,IPR014044,IPR035940,IPR018244	GO:0005576						Secreted	Secreted			Yes	No	Yes	0.78
OG0000180	268	C. quebecensis	Clav50	E4U39_001214-T1		PF00188	IPR001283,IPR014044,IPR035940,IPR018244	GO:0005576						Secreted	Secreted			Yes	No	Yes	0.816
OG0000180	268	C. quebecensis	Clav50	E4U39_001215-T1		PF00188	IPR001283,IPR014044,IPR035940,IPR018244	GO:0005576						Secreted	Secreted			Yes	No	Yes	0.737
OG0000180	268	C. quebecensis	Clav50	E4U39_001335-T1		PF00188	IPR001283,IPR014044,IPR035940,IPR018244	GO:0005576						Secreted	Secreted		1	No	No	No	N/A
OG0000180	268	C. quebecensis	Clav50	E4U39_007053-T1		PF00188	IPR001283,IPR014044,IPR035940,IPR018244	GO:0005576						Secreted	Secreted			Yes	No	Yes	0.596
OG0000180	268	C. quebecensis	LM458	E4U40_001166-T1		PF00188	IPR001283,IPR014044,IPR035940,IPR018244	GO:0005576						Secreted	Secreted			Yes	No	Yes	0.81
OG0000180	268	C. quebecensis	LM458	E4U40_001167-T1		PF00188	IPR001283,IPR014044,IPR035940,IPR018244	GO:0005576						Secreted	Secreted			Yes	No	Yes	0.816
OG0000180	268	C. quebecensis	LM458	E4U40_001168-T1		PF00188	IPR001283,IPR014044,IPR035940,IPR018244	GO:0005576						Secreted	Secreted			Yes	No	Yes	0.736
OG0000180	268	C. quebecensis	LM458	E4U40_003025-T1		PF00188	IPR001283,IPR014044,IPR035940,IPR018244	GO:0005576						Secreted	Secreted			Yes	No	Yes	0.567
OG0000180	268	C. quebecensis	LM458	E4U40_006747-T1		PF00188	IPR001283,IPR014044,IPR035940,IPR018244	GO:0005576						Secreted	Secreted		1	No	No	No	N/A
OG0000180	268	C. citrina	CCC265	E4U41_005068-T1		PF00188	IPR001283,IPR014044,IPR035940,IPR018244	GO:0005576						Secreted	Secreted			Yes	No	Yes	0.698
OG0000180	268	C. africana	CCC489	E4U42_005566-T1		PF00188	IPR014044,IPR035940											No	No	No	N/A
OG0000180	268	C. africana	CCC489	E4U42_005624-T1		PF00188	IPR001283,IPR014044,IPR035940,IPR018244	GO:0005576						Secreted	Secreted			Yes	No	Yes	0.687
OG0000180	268	C. pusilla	CCC602	E4U43_003691-T1		PF00188	IPR001283,IPR014044,IPR035940,IPR018244	GO:0005576								1	1	No	Yes	No	N/A
OG0000180	268	C. pusilla	CCC602	E4U43_005638-T1		PF00188	IPR001283,IPR014044,IPR035940,IPR018244	GO:0005576						Secreted	Secreted			Yes	No	Yes	0.765
OG0000180	268	C. purpurea	Clav26	E4U44_003646-T1		PF00188	IPR001283,IPR014044,IPR035940,IPR018244	GO:0005576						Secreted	Secreted		2	No	No	No	N/A
OG0000180	268	C. purpurea	Clav26	E4U44_004487-T1		PF00188	IPR001283,IPR014044,IPR035940,IPR018244	GO:0005576						Secreted	Secreted			Yes	No	No	N/A
OG0000180	268	C. purpurea	Clav26	E4U44_006976-T1		PF00188	IPR001283,IPR014044,IPR035940,IPR018244	GO:0005576						Secreted	Secreted			Yes	No	Yes	0.838
OG0000180	268	C. purpurea	Clav26	E4U44_006977-T1		PF00188	IPR001283,IPR014044,IPR035940,IPR018244	GO:0005576						Secreted	Secreted			Yes	No	Yes	0.836
OG0000180	268	C. purpurea	Clav26	E4U44_006978-T1		PF00188	IPR001283,IPR014044,IPR035940,IPR018244	GO:0005576						Secreted	Secreted			Yes	No	Yes	0.841
OG0000180	268	C. purpurea	Clav26	E4U44_006979-T1		PF00188	IPR001283,IPR014044,IPR035940,IPR018244	GO:0005576						Secreted	Secreted			Yes	No	Yes	0.719
OG0000180	268	C. purpurea	Clav26	E4U44_006981-T1			IPR001283,IPR035940,IPR014044,IPR018244	GO:0005576										No	No	No	N/A
OG0000180	268	C. purpurea	Clav46	E4U45_001587-T1		PF00188	IPR001283,IPR014044,IPR035940,IPR018244	GO:0005576						Secreted	Secreted		2	No	No	No	N/A
OG0000180	268	C. purpurea	Clav46	E4U45_005102-T1		PF00188	IPR001283,IPR014044,IPR035940,IPR018244	GO:0005576						Secreted	Secreted			Yes	No	Yes	0.841
OG0000180	268	C. purpurea	Clav46	E4U45_005103-T1		PF00188	IPR001283,IPR014044,IPR035940,IPR018244	GO:0005576						Secreted	Secreted			Yes	No	Yes	0.836
OG0000180	268	C. purpurea	Clav46	E4U45_005104-T1		PF00188	IPR001283,IPR014044,IPR035940,IPR018244	GO:0005576						Secreted	Secreted			Yes	No	Yes	0.84
OG0000180	268	C. purpurea	Clav46	E4U45_006472-T1		PF00188	IPR001283,IPR014044,IPR035940,IPR018244	GO:0005576						Secreted	Secreted			Yes	No	No	N/A
OG0000180	268	C. purpurea	Clav46	E4U45_008319-T1			IPR001283,IPR035940,IPR014044,IPR018244	GO:0005576										No	No	No	N/A
OG0000180	268	C. purpurea	Clav55	E4U46_001721-T1		PF00188	IPR001283,IPR014044,IPR035940,IPR018244	GO:0005576						Secreted	Secreted		1	No	No	No	N/A
OG0000180	268	C. purpurea	Clav55	E4U46_002307-T1		PF00188	IPR001283,IPR014044,IPR035940,IPR018244	GO:0005576						Secreted	Secreted			Yes	No	Yes	0.75
OG0000180	268	C. purpurea	Clav55	E4U46_002309-T1			IPR001283,IPR035940,IPR014044,IPR018244	GO:0005576										No	No	No	N/A
OG0000180	268	C. purpurea	Clav55	E4U46_002746-T1		PF00188	IPR001283,IPR014044,IPR035940,IPR018244	GO:0005576						Secreted	Secreted			Yes	No	Yes	0.84
OG0000180	268	C. purpurea	Clav55	E4U46_002747-T1		PF00188	IPR001283,IPR014044,IPR035940,IPR018244	GO:0005576						Secreted	Secreted			Yes	No	Yes	0.838
OG0000180	268	C. purpurea	Clav55	E4U46_002748-T1		PF00188	IPR001283,IPR014044,IPR035940,IPR018244	GO:0005576						Secreted	Secreted			Yes	No	Yes	0.84
OG0000180	268	C. purpurea	Clav55	E4U46_005638-T1		PF00188	IPR001283,IPR014044,IPR035940,IPR018244	GO:0005576						Secreted	Secreted			Yes	No	No	N/A
OG0000180	268	C. purpurea	LM4	E4U47_002824-T1		PF00188	IPR001283,IPR014044,IPR035940,IPR018244	GO:0005576						Secreted	Secreted		1	No	No	No	N/A
OG0000180	268	C. purpurea	LM4	E4U47_004309-T1		PF00188	IPR001283,IPR014044,IPR035940,IPR018244	GO:0005576						Secreted	Secreted			Yes	No	No	N/A
OG0000180	268	C. purpurea	LM4	E4U47_005678-T1		PF00188	IPR001283,IPR014044,IPR035940,IPR018244	GO:0005576						Secreted	Secreted			Yes	No	Yes	0.75
OG0000180	268	C. purpurea	LM4	E4U47_005680-T1		PF00188	IPR001283,IPR014044,IPR035940,IPR018244	GO:0005576						Secreted	Secreted			Yes	No	Yes	0.777
OG0000180	268	C. purpurea	LM4	E4U47_005681-T1		PF00188	IPR001283,IPR014044,IPR035940,IPR018244	GO:0005576						Secreted	Secreted			Yes	No	Yes	0.842
OG0000180	268	C. purpurea	LM4	E4U47_005682-T1		PF00188	IPR001283,IPR014044,IPR035940,IPR018244	GO:0005576						Secreted	Secreted			Yes	No	Yes	0.836
OG0000180	268	C. purpurea	LM4	E4U47_005683-T1		PF00188	IPR001283,IPR014044,IPR035940,IPR018244	GO:0005576						Secreted	Secreted			Yes	No	Yes	0.837
OG0000180	268	C. purpurea	LM5	E4U48_002639-T1		PF00188	IPR001283,IPR014044,IPR035940,IPR018244	GO:0005576						Secreted	Secreted			Yes	No	No	N/A
OG0000180	268	C. purpurea	LM5	E4U48_004740-T1		PF00188	IPR001283,IPR014044,IPR035940,IPR018244	GO:0005576						Secreted	Secreted			Yes	No	Yes	0.84
OG0000180	268	C. purpurea	LM5	E4U48_007287-T1		PF00188	IPR001283,IPR014044,IPR035940,IPR018244	GO:0005576						Secreted	Secreted			Yes	No	Yes	0.839
OG0000180	268	C. purpurea	LM5	E4U48_007288-T1		PF00188	IPR001283,IPR014044,IPR035940,IPR018244	GO:0005576						Secreted	Secreted			Yes	No	Yes	0.841
OG0000180	268	C. purpurea	LM5	E4U48_007289-T1		PF00188	IPR001283,IPR014044,IPR035940,IPR018244	GO:0005576						Secreted	Secreted			Yes	No	Yes	0.719
OG0000180	268	C. purpurea	LM5	E4U48_007637-T1		PF00188	IPR001283,IPR014044,IPR035940,IPR018244	GO:0005576						Secreted	Secreted		2	No	No	No	N/A
OG0000180	268	C. purpurea	LM5	E4U48_008121-T1		PF00188	IPR001283,IPR014044,IPR035940,IPR018244	GO:0005576						Secreted	Secreted			Yes	No	Yes	0.75
OG0000180	268	C. purpurea	LM14	E4U49_001503-T1		PF00188	IPR001283,IPR014044,IPR035940,IPR018244	GO:0005576						Secreted	Secreted		2	No	No	No	N/A
OG0000180	268	C. purpurea	LM14	E4U49_005267-T1		PF00188	IPR001283,IPR014044,IPR035940,IPR018244	GO:0005576						Secreted	Secreted			Yes	No	No	N/A
OG0000180	268	C. purpurea	LM14	E4U49_007000-T1		PF00188	IPR001283,IPR014044,IPR035940,IPR018244	GO:0005576						Secreted	Secreted			Yes	No	Yes	0.74
OG0000180	268	C. purpurea	LM14	E4U49_007001-T1		PF00188	IPR001283,IPR014044,IPR035940,IPR018244	GO:0005576						Secreted	Secreted			Yes	No	Yes	0.842
OG0000180	268	C. purpurea	LM14	E4U49_007002-T1		PF00188	IPR001283,IPR014044,IPR035940,IPR018244	GO:0005576						Secreted	Secreted			Yes	No	Yes	0.813
OG0000180	268	C. purpurea	LM14	E4U49_007003-T1			IPR035940,IPR014044							Secreted	Secreted			Yes	No	No	N/A
OG0000180	268	C. purpurea	LM14	E4U49_007599-T1		PF00188	IPR001283,IPR014044,IPR035940,IPR018244	GO:0005576						Secreted	Secreted			Yes	No	Yes	0.746
OG0000180	268	C. purpurea	LM71	E4U50_001927-T1		PF00188	IPR001283,IPR014044,IPR035940,IPR018244	GO:0005576						Secreted	Secreted			Yes	No	Yes	0.748
OG0000180	268	C. purpurea	LM71	E4U50_005021-T1		PF00188	IPR001283,IPR014044,IPR035940,IPR018244	GO:0005576						Secreted	Secreted		2	No	No	No	N/A
OG0000180	268	C. purpurea	LM71	E4U50_007410-T1		PF00188	IPR001283,IPR014044,IPR035940,IPR018244	GO:0005576						Secreted	Secreted			Yes	No	Yes	0.823
OG0000180	268	C. purpurea	LM71	E4U50_007668-T1		PF00188	IPR001283,IPR014044,IPR035940,IPR018244	GO:0005576						Secreted	Secreted			Yes	No	No	N/A
OG0000180	268	C. purpurea	LM71	E4U50_008440-T1		PF00188	IPR001283,IPR014044,IPR035940,IPR018244	GO:0005576						Secreted	Secreted			Yes	No	Yes	0.823
OG0000180	268	C. purpurea	LM233	E4U51_005707-T1		PF00188	IPR001283,IPR014044,IPR035940,IPR018244	GO:0005576						Secreted	Secreted			Yes	No	Yes	0.746
OG0000180	268	C. purpurea	LM233	E4U51_006928-T1		PF00188	IPR001283,IPR014044,IPR035940,IPR018244	GO:0005576						Secreted	Secreted			Yes	No	Yes	0.801
OG0000180	268	C. purpurea	LM233	E4U51_006929-T1		PF00188	IPR001283,IPR014044,IPR035940,IPR018244	GO:0005576						Secreted	Secreted			Yes	No	Yes	0.813
OG0000180	268	C. purpurea	LM233	E4U51_006930-T1		PF00188	IPR001283,IPR014044,IPR035940,IPR018244	GO:0005576						Secreted	Secreted			Yes	No	Yes	0.842
OG0000180	268	C. purpurea	LM233	E4U51_006931-T1		PF00188	IPR001283,IPR014044,IPR035940,IPR018244	GO:0005576						Secreted	Secreted			Yes	No	Yes	0.74
OG0000180	268	C. purpurea	LM233	E4U51_007931-T1		PF00188	IPR001283,IPR014044,IPR035940,IPR018244	GO:0005576						Secreted	Secreted		2	No	No	No	N/A
OG0000180	268	C. purpurea	LM233	E4U51_008309-T1		PF00188	IPR001283,IPR014044,IPR035940,IPR018244	GO:0005576						Secreted	Secreted			Yes	No	No	N/A
OG0000180	268	C. spartinae	CCC535	E4U52_003296-T1		PF00188	IPR001283,IPR014044,IPR035940,IPR018244	GO:0005576						Secreted	Secreted			Yes	No	Yes	0.78
OG0000180	268	C. spartinae	CCC535	E4U52_003297-T1		PF00188	IPR001283,IPR014044,IPR035940,IPR018244	GO:0005576						Secreted	Secreted			Yes	No	Yes	0.75
OG0000180	268	C. spartinae	CCC535	E4U52_003417-T1		PF00188	IPR001283,IPR014044,IPR035940,IPR018244,IPR034113	GO:0005576						Secreted	Secreted			Yes	No	Yes	0.675
OG0000180	268	C. spartinae	CCC535	E4U52_005202-T1		PF00188	IPR001283,IPR014044,IPR035940,IPR018244	GO:0005576						Secreted	Secreted			Yes	No	Yes	0.86
OG0000180	268	C. spartinae	CCC535	E4U52_005387-T1		PF00188	IPR001283,IPR014044,IPR035940,IPR018244	GO:0005576						Secreted	Secreted		1	No	No	No	N/A
OG0000180	268	C. sorghi	CCC632	E4U53_004824-T1		PF00188	IPR001283,IPR014044,IPR035940,IPR018244	GO:0005576								1		No	No	No	N/A
OG0000180	268	C. lovelessii	CCC647	E4U54_001580-T1		PF00188	IPR001283,IPR014044,IPR035940,IPR018244	GO:0005576								1	1	No	Yes	No	N/A
OG0000180	268	C. lovelessii	CCC647	E4U54_006423-T1		PF00188	IPR001283,IPR014044,IPR035940,IPR018244	GO:0005576						Secreted	Secreted			Yes	No	Yes	0.792
OG0000180	268	C. digitariae	CCC659	E4U55_002385-T1		PF00188	IPR001283,IPR014044,IPR035940,IPR018244	GO:0005576						Secreted	Secreted			Yes	No	Yes	0.824
OG0000180	268	C. arundinis	CCC1102	E4U56_001579-T1		PF00188	IPR001283,IPR014044,IPR035940,IPR018244	GO:0005576						Secreted	Secreted			Yes	No	Yes	0.735
OG0000180	268	C. arundinis	CCC1102	E4U56_001580-T1		PF00188	IPR001283,IPR014044,IPR035940,IPR018244	GO:0005576						Secreted	Secreted			Yes	No	Yes	0.78
OG0000180	268	C. arundinis	CCC1102	E4U56_001581-T1		PF00188	IPR001283,IPR014044,IPR035940,IPR018244	GO:0005576						Secreted	Secreted			Yes	No	Yes	0.857
OG0000180	268	C. arundinis	CCC1102	E4U56_002123-T1		PF00188	IPR001283,IPR014044,IPR035940,IPR018244	GO:0005576						Secreted	Secreted			Yes	No	Yes	0.672
OG0000180	268	C. arundinis	CCC1102	E4U56_007631-T1		PF00188	IPR001283,IPR014044,IPR035940,IPR018244	GO:0005576						Secreted	Secreted		2	No	No	No	N/A
OG0000180	268	C. arundinis	LM582	E4U57_001603-T1		PF00188	IPR001283,IPR014044,IPR035940,IPR018244	GO:0005576						Secreted	Secreted			Yes	No	Yes	0.857
OG0000180	268	C. arundinis	LM582	E4U57_001604-T1		PF00188	IPR001283,IPR014044,IPR035940,IPR018244	GO:0005576						Secreted	Secreted			Yes	No	Yes	0.8
OG0000180	268	C. arundinis	LM582	E4U57_001605-T1		PF00188	IPR001283,IPR014044,IPR035940,IPR018244	GO:0005576						Secreted	Secreted			Yes	No	Yes	0.731
OG0000180	268	C. arundinis	LM582	E4U57_005090-T1		PF00188	IPR001283,IPR014044,IPR035940,IPR018244	GO:0005576						Secreted	Secreted		2	No	No	No	N/A
OG0000180	268	C. arundinis	LM582	E4U57_006254-T1		PF00188	IPR001283,IPR014044,IPR035940,IPR018244	GO:0005576						Secreted	Secreted			Yes	No	Yes	0.672
OG0000180	268	C. cyperi	CCC1219	E4U58_001568-T1		PF00188	IPR001283,IPR014044,IPR035940,IPR018244	GO:0005576						Secreted	Secreted			Yes	No	Yes	0.711
OG0000180	268	C. cyperi	CCC1219	E4U58_002632-T1		PF00188	IPR001283,IPR014044,IPR035940,IPR018244	GO:0005576						Secreted	Secreted			Yes	No	Yes	0.716
OG0000180	268	C. cyperi	CCC1219	E4U58_002671-T1		PF00188	IPR001283,IPR014044,IPR035940,IPR018244	GO:0005576						Secreted		2	2	No	Yes	No	N/A
OG0000180	268	C. monticola	CCC1483	E4U59_000200-T1		PF00188	IPR001283,IPR014044,IPR035940,IPR018244	GO:0005576						Secreted	Secreted			Yes	No	Yes	0.738
OG0000180	268	C. monticola	CCC1483	E4U59_001753-T1		PF00188	IPR001283,IPR014044,IPR035940,IPR018244	GO:0005576						Secreted	Secreted		2	No	No	No	N/A
OG0000180	268	C. monticola	CCC1483	E4U59_006579-T1		PF00188	IPR001283,IPR014044,IPR035940,IPR018244	GO:0005576						Secreted	Secreted			Yes	No	Yes	0.758
OG0000180	268	C. monticola	CCC1483	E4U59_007309-T1		PF00188	IPR001283,IPR014044,IPR035940,IPR018244	GO:0005576						Secreted	Secreted			Yes	No	Yes	0.736
OG0000180	268	C. pazoutovae	CCC1485	E4U60_004313-T1		PF00188	IPR001283,IPR014044,IPR035940,IPR018244	GO:0005576						Secreted	Secreted		1	No	No	No	N/A
OG0000180	268	C. pazoutovae	CCC1485	E4U60_005784-T1		PF00188	IPR001283,IPR014044,IPR035940,IPR018244	GO:0005576						Secreted	Secreted			Yes	No	Yes	0.637
OG0000180	268	C. pazoutovae	CCC1485	E4U60_006174-T1		PF00188	IPR001283,IPR014044,IPR035940,IPR018244	GO:0005576						Secreted	Secreted			Yes	No	Yes	0.775
OG0000180	268	C. pazoutovae	CCC1485	E4U60_006175-T1		PF00188	IPR001283,IPR014044,IPR035940,IPR018244	GO:0005576						Secreted	Secreted			Yes	No	Yes	0.801
OG0000180	268	C. pazoutovae	CCC1485	E4U60_006176-T1		PF00188	IPR001283,IPR014044,IPR035940,IPR018244	GO:0005576						Secreted	Secreted			Yes	No	Yes	0.854
OG0000180	268	C. capensis	CCC1504	E4U61_001428-T1		PF00188	IPR001283,IPR014044,IPR035940,IPR018244	GO:0005576						Secreted	Secreted		1	No	No	No	N/A
OG0000180	268	C. capensis	CCC1504	E4U61_002744-T1		PF00188	IPR001283,IPR014044,IPR035940,IPR018244	GO:0005576						Secreted	Secreted			Yes	No	Yes	0.743
OG0000180	268	C. capensis	CCC1504	E4U61_002745-T1		PF00188	IPR001283,IPR014044,IPR035940,IPR018244	GO:0005576						Secreted	Secreted			Yes	No	Yes	0.779
OG0000180	268	C. capensis	CCC1504	E4U61_002746-T1		PF00188	IPR001283,IPR014044,IPR035940,IPR018244	GO:0005576						Secreted	Secreted			Yes	No	Yes	0.874
OG0000180	268	C. capensis	CCC1504	E4U61_006002-T1		PF00188	IPR001283,IPR014044,IPR035940,IPR018244	GO:0005576						Secreted	Secreted			Yes	No	Yes	0.624
OG0000181	52	C. purpurea	20.1	CCE28505.1		PF00170	IPR002112,IPR004827	GO:0003700,GO:0006355,GO:0003677										No	No	No	N/A
OG0000181	52	C. fusiformis	PRL 1980	fgenesh_masked-contig00572-processed-gene-0.16		PF00170	IPR004827	GO:0006355,GO:0003700										No	No	No	N/A
OG0000181	52	C. aff. purpurea	Clav52	E4U09_008159-T1		PF00170	IPR002112,IPR004827	GO:0003700,GO:0006355,GO:0003677										No	No	No	N/A
OG0000181	52	C. purpurea	LM207	E4U10_001829-T1		PF00170	IPR002112,IPR004827	GO:0003700,GO:0006355,GO:0003677										No	No	No	N/A
OG0000181	52	C. purpurea	LM461	E4U11_004278-T1		PF00170	IPR002112,IPR004827	GO:0006355,GO:0003677,GO:0003700										No	No	No	N/A
OG0000181	52	C. purpurea	LM582	E4U12_007518-T1		PF00170	IPR002112,IPR004827	GO:0003700,GO:0006355,GO:0003677										No	No	No	N/A
OG0000181	52	C. humidiphila	LM576	E4U13_001881-T1		PF00170	IPR002112,IPR004827	GO:0006355,GO:0003677,GO:0003700										No	No	No	N/A
OG0000181	52	C. ripicola	LM454	E4U14_000364-T1		PF00170	IPR002112,IPR004827	GO:0006355,GO:0003677,GO:0003700										No	No	No	N/A
OG0000181	52	C. ripicola	LM218	E4U15_003241-T1		PF00170	IPR002112,IPR004827	GO:0006355,GO:0003677,GO:0003700										No	No	No	N/A
OG0000181	52	C. occidentalis	LM84	E4U16_004269-T1		PF00170	IPR002112,IPR004827	GO:0003700,GO:0006355,GO:0003677										No	No	No	N/A
OG0000181	52	C. occidentalis	LM77	E4U17_001673-T1		PF00170	IPR002112,IPR004827	GO:0006355,GO:0003677,GO:0003700										No	No	No	N/A
OG0000181	52	C. quebecensis	Clav32	E4U19_002608-T1		PF00170	IPR004827	GO:0006355,GO:0003700										No	No	No	N/A
OG0000181	52	C. maximensis	CCC398	E4U21_003600-T1		PF00170	IPR004827	GO:0006355,GO:0003700										No	No	No	N/A
OG0000181	52	C. purpurea	Clav04	E4U22_006951-T1		PF00170	IPR002112,IPR004827	GO:0006355,GO:0003677,GO:0003700										No	No	No	N/A
OG0000181	52	C. purpurea	LM28	E4U23_001462-T1		PF00170	IPR002112,IPR004827	GO:0006355,GO:0003677,GO:0003700										No	No	No	N/A
OG0000181	52	C. purpurea	LM30	E4U24_004346-T1		PF00170	IPR002112,IPR004827	GO:0003700,GO:0006355,GO:0003677										No	No	No	N/A
OG0000181	52	C. purpurea	LM33	E4U25_005452-T1		PF00170	IPR002112,IPR004827	GO:0006355,GO:0003677,GO:0003700										No	No	No	N/A
OG0000181	52	C. purpurea	LM39	E4U26_005597-T1		PF00170	IPR002112,IPR004827	GO:0006355,GO:0003677,GO:0003700										No	No	No	N/A
OG0000181	52	C. purpurea	LM232	E4U27_008212-T1		PF00170	IPR002112,IPR004827	GO:0003700,GO:0006355,GO:0003677										No	No	No	N/A
OG0000181	52	C. purpurea	LM470	E4U28_000782-T1		PF00170	IPR002112,IPR004827	GO:0003700,GO:0006355,GO:0003677										No	No	No	N/A
OG0000181	52	C. ripicola	LM220	E4U30_000158-T1		PF00170	IPR002112,IPR004827	GO:0003700,GO:0006355,GO:0003677										No	No	No	N/A
OG0000181	52	C. ripicola	LM219	E4U31_000741-T1		PF00170	IPR002112,IPR004827	GO:0006355,GO:0003677,GO:0003700										No	No	No	N/A
OG0000181	52	C. perihumidiphila	LM81	E4U32_000096-T1		PF00170	IPR002112,IPR004827	GO:0003700,GO:0006355,GO:0003677										No	No	No	N/A
OG0000181	52	C. occidentalis	LM78	E4U33_003878-T1		PF00170	IPR002112,IPR004827	GO:0003700,GO:0006355,GO:0003677										No	No	No	N/A
OG0000181	52	C. purpurea	LM469	E4U34_008239-T1		PF00170	IPR002112,IPR004827	GO:0003700,GO:0006355,GO:0003677										No	No	No	N/A
OG0000181	52	C. purpurea	LM60	E4U35_008106-T1		PF00170	IPR002112,IPR004827	GO:0003700,GO:0006355,GO:0003677										No	No	No	N/A
OG0000181	52	C. purpurea	LM223	E4U36_007491-T1		PF00170	IPR002112,IPR004827	GO:0006355,GO:0003677,GO:0003700										No	No	No	N/A
OG0000181	52	C. purpurea	LM469	E4U37_006938-T1		PF00170	IPR002112,IPR004827	GO:0003700,GO:0006355,GO:0003677										No	No	No	N/A
OG0000181	52	C. purpurea	LM474	E4U38_007098-T1		PF00170	IPR002112,IPR004827	GO:0006355,GO:0003677,GO:0003700										No	No	No	N/A
OG0000181	52	C. quebecensis	Clav50	E4U39_002814-T1		PF00170	IPR004827	GO:0006355,GO:0003700										No	No	No	N/A
OG0000181	52	C. quebecensis	LM458	E4U40_006795-T1		PF00170	IPR004827	GO:0006355,GO:0003700										No	No	No	N/A
OG0000181	52	C. citrina	CCC265	E4U41_005103-T1		PF00170	IPR004827	GO:0006355,GO:0003700										No	No	No	N/A
OG0000181	52	C. africana	CCC489	E4U42_000608-T1		PF00170	IPR004827	GO:0006355,GO:0003700										No	No	No	N/A
OG0000181	52	C. pusilla	CCC602	E4U43_002403-T1			IPR004827	GO:0006355,GO:0003700										No	No	No	N/A
OG0000181	52	C. purpurea	Clav26	E4U44_004814-T1		PF00170	IPR002112,IPR004827	GO:0006355,GO:0003677,GO:0003700										No	No	No	N/A
OG0000181	52	C. purpurea	Clav46	E4U45_003724-T1		PF00170	IPR002112,IPR004827	GO:0006355,GO:0003677,GO:0003700										No	No	No	N/A
OG0000181	52	C. purpurea	Clav55	E4U46_004030-T1		PF00170	IPR002112,IPR004827	GO:0003700,GO:0006355,GO:0003677										No	No	No	N/A
OG0000181	52	C. purpurea	LM4	E4U47_003496-T1		PF00170	IPR002112,IPR004827	GO:0003700,GO:0006355,GO:0003677										No	No	No	N/A
OG0000181	52	C. purpurea	LM5	E4U48_002570-T1		PF00170	IPR002112,IPR004827	GO:0003700,GO:0006355,GO:0003677										No	No	No	N/A
OG0000181	52	C. purpurea	LM14	E4U49_005957-T1		PF00170	IPR002112,IPR004827	GO:0006355,GO:0003677,GO:0003700										No	No	No	N/A
OG0000181	52	C. purpurea	LM71	E4U50_001948-T1		PF00170	IPR002112,IPR004827	GO:0003700,GO:0006355,GO:0003677										No	No	No	N/A
OG0000181	52	C. purpurea	LM233	E4U51_001172-T1		PF00170	IPR002112,IPR004827	GO:0003700,GO:0006355,GO:0003677										No	No	No	N/A
OG0000181	52	C. spartinae	CCC535	E4U52_005068-T1		PF00170	IPR002112,IPR004827	GO:0006355,GO:0003677,GO:0003700										No	No	No	N/A
OG0000181	52	C. sorghi	CCC632	E4U53_004519-T1			IPR004827	GO:0006355,GO:0003700										No	No	No	N/A
OG0000181	52	C. lovelessii	CCC647	E4U54_000611-T1														No	No	No	N/A
OG0000181	52	C. digitariae	CCC659	E4U55_006345-T1		PF00170	IPR004827	GO:0006355,GO:0003700										No	No	No	N/A
OG0000181	52	C. arundinis	CCC1102	E4U56_001317-T1		PF00170	IPR002112,IPR004827	GO:0006355,GO:0003677,GO:0003700										No	No	No	N/A
OG0000181	52	C. arundinis	LM582	E4U57_001037-T1		PF00170	IPR002112,IPR004827	GO:0006355,GO:0003677,GO:0003700										No	No	No	N/A
OG0000181	52	C. cyperi	CCC1219	E4U58_000393-T1		PF00170	IPR002112,IPR004827	GO:0006355,GO:0003677,GO:0003700										No	No	No	N/A
OG0000181	52	C. monticola	CCC1483	E4U59_004158-T1		PF00170	IPR002112,IPR004827	GO:0003700,GO:0006355,GO:0003677										No	No	No	N/A
OG0000181	52	C. pazoutovae	CCC1485	E4U60_005155-T1		PF00170	IPR002112,IPR004827	GO:0006355,GO:0003677,GO:0003700										No	No	No	N/A
OG0000181	52	C. capensis	CCC1504	E4U61_004306-T1		PF00170	IPR002112,IPR004827	GO:0006355,GO:0003677,GO:0003700										No	No	No	N/A
OG0000182	52	C. purpurea	20.1	CCE30218.1												6	6	No	Yes	No	N/A
OG0000182	52	C. fusiformis	PRL 1980	fgenesh_masked-contig01066-processed-gene-0.5												6	6	No	Yes	No	N/A
OG0000182	52	C. paspali	RRC 1481	fgenesh_masked-contig00438-processed-gene-0.10												6	6	No	Yes	No	N/A
OG0000182	52	C. aff. purpurea	Clav52	E4U09_005128-T1												6	6	No	Yes	No	N/A
OG0000182	52	C. purpurea	LM207	E4U10_004727-T1												6	6	No	Yes	No	N/A
OG0000182	52	C. purpurea	LM461	E4U11_002995-T1												6	6	No	Yes	No	N/A
OG0000182	52	C. purpurea	LM582	E4U12_008225-T1												6	6	No	Yes	No	N/A
OG0000182	52	C. humidiphila	LM576	E4U13_005916-T1												6	6	No	Yes	No	N/A
OG0000182	52	C. ripicola	LM454	E4U14_005851-T1												6	6	No	Yes	No	N/A
OG0000182	52	C. ripicola	LM218	E4U15_004719-T1												6	6	No	Yes	No	N/A
OG0000182	52	C. occidentalis	LM84	E4U16_002793-T1												6	6	No	Yes	No	N/A
OG0000182	52	C. occidentalis	LM77	E4U17_003197-T1												6	6	No	Yes	No	N/A
OG0000182	52	C. quebecensis	Clav32	E4U19_008008-T1												6	6	No	Yes	No	N/A
OG0000182	52	C. maximensis	CCC398	E4U21_005598-T1												6	6	No	Yes	No	N/A
OG0000182	52	C. purpurea	Clav04	E4U22_000934-T1												6	6	No	Yes	No	N/A
OG0000182	52	C. purpurea	LM28	E4U23_004259-T1												6	6	No	Yes	No	N/A
OG0000182	52	C. purpurea	LM30	E4U24_001742-T1												6	6	No	Yes	No	N/A
OG0000182	52	C. purpurea	LM33	E4U25_001345-T1												6	6	No	Yes	No	N/A
OG0000182	52	C. purpurea	LM39	E4U26_003301-T1												6	6	No	Yes	No	N/A
OG0000182	52	C. purpurea	LM232	E4U27_002803-T1												6	6	No	Yes	No	N/A
OG0000182	52	C. purpurea	LM470	E4U28_001425-T1												6	6	No	Yes	No	N/A
OG0000182	52	C. ripicola	LM220	E4U30_007563-T1												6	6	No	Yes	No	N/A
OG0000182	52	C. ripicola	LM219	E4U31_005159-T1												6	6	No	Yes	No	N/A
OG0000182	52	C. perihumidiphila	LM81	E4U32_003467-T1												6	6	No	Yes	No	N/A
OG0000182	52	C. occidentalis	LM78	E4U33_002853-T1												6	6	No	Yes	No	N/A
OG0000182	52	C. purpurea	LM469	E4U34_007037-T1												6	6	No	Yes	No	N/A
OG0000182	52	C. purpurea	LM60	E4U35_003713-T1												6	6	No	Yes	No	N/A
OG0000182	52	C. purpurea	LM223	E4U36_002872-T1												6	6	No	Yes	No	N/A
OG0000182	52	C. purpurea	LM469	E4U37_002925-T1												6	6	No	Yes	No	N/A
OG0000182	52	C. purpurea	LM474	E4U38_006157-T1												6	6	No	Yes	No	N/A
OG0000182	52	C. quebecensis	Clav50	E4U39_001821-T1												6	6	No	Yes	No	N/A
OG0000182	52	C. quebecensis	LM458	E4U40_003628-T1												6	6	No	Yes	No	N/A
OG0000182	52	C. africana	CCC489	E4U42_002849-T1												6	6	No	Yes	No	N/A
OG0000182	52	C. pusilla	CCC602	E4U43_005471-T1												6	6	No	Yes	No	N/A
OG0000182	52	C. purpurea	Clav26	E4U44_000984-T1												6	6	No	Yes	No	N/A
OG0000182	52	C. purpurea	Clav46	E4U45_002298-T1												6	6	No	Yes	No	N/A
OG0000182	52	C. purpurea	Clav55	E4U46_003659-T1												6	6	No	Yes	No	N/A
OG0000182	52	C. purpurea	LM4	E4U47_001052-T1												6	6	No	Yes	No	N/A
OG0000182	52	C. purpurea	LM5	E4U48_001661-T1												6	6	No	Yes	No	N/A
OG0000182	52	C. purpurea	LM14	E4U49_006245-T1												6	6	No	Yes	No	N/A
OG0000182	52	C. purpurea	LM71	E4U50_003149-T1												6	6	No	Yes	No	N/A
OG0000182	52	C. purpurea	LM233	E4U51_002846-T1												6	6	No	Yes	No	N/A
OG0000182	52	C. spartinae	CCC535	E4U52_004959-T1												6	6	No	Yes	No	N/A
OG0000182	52	C. sorghi	CCC632	E4U53_001046-T1												6	6	No	Yes	No	N/A
OG0000182	52	C. lovelessii	CCC647	E4U54_000687-T1												6	6	No	Yes	No	N/A
OG0000182	52	C. digitariae	CCC659	E4U55_001314-T1												6	6	No	Yes	No	N/A
OG0000182	52	C. arundinis	CCC1102	E4U56_003902-T1												6	6	No	Yes	No	N/A
OG0000182	52	C. arundinis	LM582	E4U57_007441-T1												6	6	No	Yes	No	N/A
OG0000182	52	C. cyperi	CCC1219	E4U58_007478-T1												6	6	No	Yes	No	N/A
OG0000182	52	C. monticola	CCC1483	E4U59_003645-T1												6	6	No	Yes	No	N/A
OG0000182	52	C. pazoutovae	CCC1485	E4U60_005012-T1												6	6	No	Yes	No	N/A
OG0000182	52	C. capensis	CCC1504	E4U61_001156-T1												6	6	No	Yes	No	N/A
OG0000183	108	C. purpurea	20.1	CCE27469.1		PF00324,PF13520	IPR002293	GO:0016020,GO:0022857,GO:0055085								12	12	No	Yes	No	N/A
OG0000183	108	C. purpurea	20.1	CCE32906.1		PF00324,PF13520	IPR002293	GO:0016020,GO:0022857,GO:0055085								12	12	No	Yes	No	N/A
OG0000183	108	C. fusiformis	PRL 1980	maker-contig00223-fgenesh-gene-0.35		PF00324,PF13520	IPR002293,IPR004840	GO:0016021,GO:0022857,GO:0055085,GO:0006865,GO:0016020								12	12	No	Yes	No	N/A
OG0000183	108	C. fusiformis	PRL 1980	maker-contig00803-fgenesh-gene-0.22		PF00324,PF13520	IPR002293	GO:0016020,GO:0022857,GO:0055085								13	12	No	Yes	No	N/A
OG0000183	108	C. paspali	RRC 1481	fgenesh_masked-contig00394-processed-gene-0.7		PF00324,PF13520	IPR002293	GO:0016020,GO:0022857,GO:0055085								11	12	No	Yes	No	N/A
OG0000183	108	C. paspali	RRC 1481	maker-contig00059-augustus-gene-0.98		PF00324,PF13520	IPR002293,IPR004840	GO:0016021,GO:0022857,GO:0055085,GO:0006865,GO:0016020								13	12	No	Yes	No	N/A
OG0000183	108	C. aff. purpurea	Clav52	E4U09_005052-T1		PF00324,PF13520	IPR002293	GO:0016020,GO:0022857,GO:0055085								12	12	No	Yes	No	N/A
OG0000183	108	C. aff. purpurea	Clav52	E4U09_008166-T1		PF00324,PF13520	IPR002293	GO:0016020,GO:0022857,GO:0055085								12	12	No	Yes	No	N/A
OG0000183	108	C. purpurea	LM207	E4U10_004094-T1		PF00324,PF13520	IPR002293	GO:0016020,GO:0022857,GO:0055085								12	12	No	Yes	No	N/A
OG0000183	108	C. purpurea	LM207	E4U10_007425-T1		PF00324,PF13520	IPR002293	GO:0016020,GO:0022857,GO:0055085								12	12	No	Yes	No	N/A
OG0000183	108	C. purpurea	LM461	E4U11_002637-T1		PF00324,PF13520	IPR002293	GO:0016020,GO:0022857,GO:0055085								12	12	No	Yes	No	N/A
OG0000183	108	C. purpurea	LM461	E4U11_008090-T1		PF00324,PF13520	IPR002293	GO:0016020,GO:0022857,GO:0055085								12	12	No	Yes	No	N/A
OG0000183	108	C. purpurea	LM582	E4U12_001945-T1		PF00324,PF13520	IPR002293	GO:0016020,GO:0022857,GO:0055085								12	12	No	Yes	No	N/A
OG0000183	108	C. humidiphila	LM576	E4U13_000310-T1		PF00324,PF13520	IPR002293	GO:0016020,GO:0022857,GO:0055085								12	12	No	Yes	No	N/A
OG0000183	108	C. humidiphila	LM576	E4U13_007028-T1		PF00324,PF13520	IPR002293	GO:0016020,GO:0022857,GO:0055085								12	11	No	Yes	No	N/A
OG0000183	108	C. ripicola	LM454	E4U14_002497-T1		PF00324,PF13520	IPR002293	GO:0016020,GO:0022857,GO:0055085								12	12	No	Yes	No	N/A
OG0000183	108	C. ripicola	LM454	E4U14_002757-T1		PF00324,PF13520	IPR002293	GO:0016020,GO:0022857,GO:0055085								10	9	No	Yes	No	N/A
OG0000183	108	C. ripicola	LM218	E4U15_001900-T1		PF00324,PF13520	IPR002293	GO:0016020,GO:0022857,GO:0055085								12	11	No	Yes	No	N/A
OG0000183	108	C. ripicola	LM218	E4U15_002045-T1		PF00324,PF13520	IPR002293	GO:0016020,GO:0022857,GO:0055085								12	12	No	Yes	No	N/A
OG0000183	108	C. occidentalis	LM84	E4U16_003651-T1		PF00324,PF13520	IPR002293,IPR004840	GO:0016021,GO:0022857,GO:0055085,GO:0006865,GO:0016020								12	12	No	Yes	No	N/A
OG0000183	108	C. occidentalis	LM84	E4U16_005599-T1		PF00324,PF13520	IPR002293	GO:0016020,GO:0022857,GO:0055085								12	12	No	Yes	No	N/A
OG0000183	108	C. occidentalis	LM77	E4U17_000277-T1		PF00324,PF13520	IPR002293,IPR004840	GO:0016021,GO:0022857,GO:0055085,GO:0006865,GO:0016020								12	12	No	Yes	No	N/A
OG0000183	108	C. occidentalis	LM77	E4U17_003737-T1		PF00324,PF13520	IPR002293	GO:0016020,GO:0022857,GO:0055085								12	12	No	Yes	No	N/A
OG0000183	108	C. quebecensis	Clav32	E4U19_004352-T1		PF00324,PF13520	IPR002293	GO:0016020,GO:0022857,GO:0055085								12	12	No	Yes	No	N/A
OG0000183	108	C. quebecensis	Clav32	E4U19_005301-T1		PF00324,PF13520	IPR002293	GO:0016020,GO:0022857,GO:0055085								12	12	No	Yes	No	N/A
OG0000183	108	C. maximensis	CCC398	E4U21_004909-T1		PF00324,PF13520	IPR002293,IPR004840	GO:0016021,GO:0022857,GO:0055085,GO:0006865,GO:0016020								13	12	No	Yes	No	N/A
OG0000183	108	C. maximensis	CCC398	E4U21_006726-T1		PF00324,PF13520	IPR002293	GO:0016020,GO:0022857,GO:0055085								11	12	No	Yes	No	N/A
OG0000183	108	C. purpurea	Clav04	E4U22_001051-T1		PF00324,PF13520	IPR002293	GO:0016020,GO:0022857,GO:0055085								12	12	No	Yes	No	N/A
OG0000183	108	C. purpurea	Clav04	E4U22_006606-T1		PF00324,PF13520	IPR002293	GO:0016020,GO:0022857,GO:0055085								12	12	No	Yes	No	N/A
OG0000183	108	C. purpurea	LM28	E4U23_003388-T1		PF00324,PF13520	IPR002293	GO:0016020,GO:0022857,GO:0055085								12	12	No	Yes	No	N/A
OG0000183	108	C. purpurea	LM28	E4U23_005396-T1		PF00324,PF13520	IPR002293	GO:0016020,GO:0022857,GO:0055085								12	12	No	Yes	No	N/A
OG0000183	108	C. purpurea	LM30	E4U24_002745-T1		PF00324,PF13520	IPR002293	GO:0016020,GO:0022857,GO:0055085								12	12	No	Yes	No	N/A
OG0000183	108	C. purpurea	LM30	E4U24_004280-T1		PF00324,PF13520	IPR002293	GO:0016020,GO:0022857,GO:0055085								12	12	No	Yes	No	N/A
OG0000183	108	C. purpurea	LM33	E4U25_003182-T1		PF00324,PF13520	IPR002293	GO:0016020,GO:0022857,GO:0055085								12	12	No	Yes	No	N/A
OG0000183	108	C. purpurea	LM33	E4U25_004374-T1		PF00324,PF13520	IPR002293	GO:0016020,GO:0022857,GO:0055085								12	12	No	Yes	No	N/A
OG0000183	108	C. purpurea	LM39	E4U26_002086-T1		PF00324,PF13520	IPR002293	GO:0016020,GO:0022857,GO:0055085								12	12	No	Yes	No	N/A
OG0000183	108	C. purpurea	LM39	E4U26_002771-T1		PF00324,PF13520	IPR002293	GO:0016020,GO:0022857,GO:0055085								12	12	No	Yes	No	N/A
OG0000183	108	C. purpurea	LM232	E4U27_004881-T1		PF00324,PF13520	IPR002293	GO:0016020,GO:0022857,GO:0055085								12	12	No	Yes	No	N/A
OG0000183	108	C. purpurea	LM232	E4U27_008124-T1		PF00324,PF13520	IPR002293	GO:0016020,GO:0022857,GO:0055085								12	12	No	Yes	No	N/A
OG0000183	108	C. purpurea	LM470	E4U28_000044-T1		PF00324,PF13520	IPR002293	GO:0016020,GO:0022857,GO:0055085								12	12	No	Yes	No	N/A
OG0000183	108	C. purpurea	LM470	E4U28_008502-T1		PF00324,PF13520	IPR002293	GO:0016020,GO:0022857,GO:0055085								12	12	No	Yes	No	N/A
OG0000183	108	C. ripicola	LM220	E4U30_006777-T1		PF00324,PF13520	IPR002293	GO:0016020,GO:0022857,GO:0055085								12	11	No	Yes	No	N/A
OG0000183	108	C. ripicola	LM220	E4U30_007980-T1		PF00324,PF13520	IPR002293	GO:0016020,GO:0022857,GO:0055085								12	12	No	Yes	No	N/A
OG0000183	108	C. ripicola	LM219	E4U31_005485-T1		PF00324,PF13520	IPR002293	GO:0016020,GO:0022857,GO:0055085								12	12	No	Yes	No	N/A
OG0000183	108	C. ripicola	LM219	E4U31_006008-T1		PF00324,PF13520	IPR002293	GO:0016020,GO:0022857,GO:0055085								12	11	No	Yes	No	N/A
OG0000183	108	C. perihumidiphila	LM81	E4U32_003209-T1		PF00324,PF13520	IPR002293	GO:0016020,GO:0022857,GO:0055085								12	11	No	Yes	No	N/A
OG0000183	108	C. perihumidiphila	LM81	E4U32_006880-T1		PF00324,PF13520	IPR002293	GO:0016020,GO:0022857,GO:0055085								12	12	No	Yes	No	N/A
OG0000183	108	C. occidentalis	LM78	E4U33_006795-T1		PF00324,PF13520	IPR002293,IPR004840	GO:0016021,GO:0022857,GO:0055085,GO:0006865,GO:0016020								12	12	No	Yes	No	N/A
OG0000183	108	C. occidentalis	LM78	E4U33_007266-T1		PF00324,PF13520	IPR002293	GO:0016020,GO:0022857,GO:0055085								12	12	No	Yes	No	N/A
OG0000183	108	C. purpurea	LM469	E4U34_002827-T1		PF00324,PF13520	IPR002293	GO:0016020,GO:0022857,GO:0055085								12	12	No	Yes	No	N/A
OG0000183	108	C. purpurea	LM469	E4U34_007704-T1		PF00324,PF13520	IPR002293	GO:0016020,GO:0022857,GO:0055085								12	12	No	Yes	No	N/A
OG0000183	108	C. purpurea	LM60	E4U35_003856-T1		PF00324,PF13520	IPR002293	GO:0016020,GO:0022857,GO:0055085								12	12	No	Yes	No	N/A
OG0000183	108	C. purpurea	LM60	E4U35_007812-T1		PF00324,PF13520	IPR002293	GO:0016020,GO:0022857,GO:0055085								12	12	No	Yes	No	N/A
OG0000183	108	C. purpurea	LM223	E4U36_004606-T1		PF00324,PF13520	IPR002293	GO:0016020,GO:0022857,GO:0055085								12	12	No	Yes	No	N/A
OG0000183	108	C. purpurea	LM223	E4U36_006650-T1		PF00324,PF13520	IPR002293	GO:0016020,GO:0022857,GO:0055085								12	12	No	Yes	No	N/A
OG0000183	108	C. purpurea	LM469	E4U37_001258-T1		PF00324,PF13520	IPR002293	GO:0016020,GO:0022857,GO:0055085								12	12	No	Yes	No	N/A
OG0000183	108	C. purpurea	LM469	E4U37_003341-T1		PF00324,PF13520	IPR002293	GO:0016020,GO:0022857,GO:0055085								12	12	No	Yes	No	N/A
OG0000183	108	C. purpurea	LM474	E4U38_001521-T1		PF00324,PF13520	IPR002293	GO:0016020,GO:0022857,GO:0055085								12	12	No	Yes	No	N/A
OG0000183	108	C. purpurea	LM474	E4U38_005832-T1		PF00324,PF13520	IPR002293	GO:0016020,GO:0022857,GO:0055085								12	12	No	Yes	No	N/A
OG0000183	108	C. quebecensis	Clav50	E4U39_001171-T1		PF00324,PF13520	IPR002293	GO:0016020,GO:0022857,GO:0055085								12	12	No	Yes	No	N/A
OG0000183	108	C. quebecensis	Clav50	E4U39_001891-T1		PF00324,PF13520	IPR002293	GO:0016020,GO:0022857,GO:0055085								12	12	No	Yes	No	N/A
OG0000183	108	C. quebecensis	LM458	E4U40_005508-T1		PF00324,PF13520	IPR002293	GO:0016020,GO:0022857,GO:0055085								12	12	No	Yes	No	N/A
OG0000183	108	C. quebecensis	LM458	E4U40_006583-T1		PF00324,PF13520	IPR002293	GO:0016020,GO:0022857,GO:0055085								12	12	No	Yes	No	N/A
OG0000183	108	C. citrina	CCC265	E4U41_004064-T1		PF00324,PF13520										12	12	No	Yes	No	N/A
OG0000183	108	C. citrina	CCC265	E4U41_005328-T1		PF13520	IPR002293	GO:0016020,GO:0022857,GO:0055085								6	6	No	Yes	No	N/A
OG0000183	108	C. citrina	CCC265	E4U41_005446-T1			IPR002293	GO:0016020,GO:0022857,GO:0055085								5	5	No	Yes	No	N/A
OG0000183	108	C. africana	CCC489	E4U42_007449-T1		PF00324,PF13520	IPR002293	GO:0016020,GO:0022857,GO:0055085								13	13	No	Yes	No	N/A
OG0000183	108	C. africana	CCC489	E4U42_007598-T1		PF00324,PF13520	IPR002293,IPR004840	GO:0016021,GO:0022857,GO:0055085,GO:0006865,GO:0016020								12	12	No	Yes	No	N/A
OG0000183	108	C. pusilla	CCC602	E4U43_006343-T1		PF00324,PF13520	IPR002293,IPR004840	GO:0016021,GO:0022857,GO:0055085,GO:0006865,GO:0016020								10	10	No	Yes	No	N/A
OG0000183	108	C. pusilla	CCC602	E4U43_007068-T1		PF00324,PF13520	IPR002293	GO:0016020,GO:0022857,GO:0055085								11	12	No	Yes	No	N/A
OG0000183	108	C. purpurea	Clav26	E4U44_001576-T1		PF00324,PF13520	IPR002293	GO:0016020,GO:0022857,GO:0055085								12	12	No	Yes	No	N/A
OG0000183	108	C. purpurea	Clav26	E4U44_003019-T1		PF00324,PF13520	IPR002293	GO:0016020,GO:0022857,GO:0055085								12	12	No	Yes	No	N/A
OG0000183	108	C. purpurea	Clav46	E4U45_000376-T1		PF00324,PF13520	IPR002293	GO:0016020,GO:0022857,GO:0055085								12	12	No	Yes	No	N/A
OG0000183	108	C. purpurea	Clav46	E4U45_001140-T1		PF00324,PF13520	IPR002293	GO:0016020,GO:0022857,GO:0055085								12	12	No	Yes	No	N/A
OG0000183	108	C. purpurea	Clav55	E4U46_005236-T1		PF00324,PF13520	IPR002293	GO:0016020,GO:0022857,GO:0055085								12	12	No	Yes	No	N/A
OG0000183	108	C. purpurea	Clav55	E4U46_007682-T1		PF00324,PF13520	IPR002293	GO:0016020,GO:0022857,GO:0055085								12	12	No	Yes	No	N/A
OG0000183	108	C. purpurea	LM4	E4U47_007077-T1		PF00324,PF13520	IPR002293	GO:0016020,GO:0022857,GO:0055085								12	12	No	Yes	No	N/A
OG0000183	108	C. purpurea	LM4	E4U47_007167-T1		PF00324,PF13520	IPR002293	GO:0016020,GO:0022857,GO:0055085								12	12	No	Yes	No	N/A
OG0000183	108	C. purpurea	LM5	E4U48_000237-T1		PF00324,PF13520	IPR002293	GO:0016020,GO:0022857,GO:0055085								12	12	No	Yes	No	N/A
OG0000183	108	C. purpurea	LM5	E4U48_006320-T1		PF00324,PF13520	IPR002293	GO:0016020,GO:0022857,GO:0055085								12	12	No	Yes	No	N/A
OG0000183	108	C. purpurea	LM14	E4U49_001859-T1		PF00324,PF13520	IPR002293	GO:0016020,GO:0022857,GO:0055085								12	12	No	Yes	No	N/A
OG0000183	108	C. purpurea	LM14	E4U49_003085-T1		PF00324,PF13520	IPR002293	GO:0016020,GO:0022857,GO:0055085								12	12	No	Yes	No	N/A
OG0000183	108	C. purpurea	LM71	E4U50_003212-T1		PF00324,PF13520	IPR002293	GO:0016020,GO:0022857,GO:0055085								12	12	No	Yes	No	N/A
OG0000183	108	C. purpurea	LM71	E4U50_005940-T1		PF00324,PF13520	IPR002293	GO:0016020,GO:0022857,GO:0055085								12	12	No	Yes	No	N/A
OG0000183	108	C. purpurea	LM233	E4U51_002917-T1		PF00324,PF13520	IPR002293	GO:0016020,GO:0022857,GO:0055085								12	12	No	Yes	No	N/A
OG0000183	108	C. purpurea	LM233	E4U51_004891-T1		PF00324,PF13520	IPR002293	GO:0016020,GO:0022857,GO:0055085								12	12	No	Yes	No	N/A
OG0000183	108	C. spartinae	CCC535	E4U52_002261-T1		PF00324,PF13520	IPR002293	GO:0016020,GO:0022857,GO:0055085								12	11	No	Yes	No	N/A
OG0000183	108	C. spartinae	CCC535	E4U52_005363-T1		PF00324,PF13520	IPR002293	GO:0016020,GO:0022857,GO:0055085								12	12	No	Yes	No	N/A
OG0000183	108	C. sorghi	CCC632	E4U53_002007-T1		PF00324,PF13520	IPR002293,IPR004840	GO:0016021,GO:0022857,GO:0055085,GO:0006865,GO:0016020								12	12	No	Yes	No	N/A
OG0000183	108	C. sorghi	CCC632	E4U53_003360-T1		PF00324,PF13520	IPR002293	GO:0016020,GO:0022857,GO:0055085								13	12	No	Yes	No	N/A
OG0000183	108	C. lovelessii	CCC647	E4U54_003784-T1		PF00324,PF13520	IPR002293,IPR004840	GO:0016021,GO:0022857,GO:0055085,GO:0006865,GO:0016020								12	12	No	Yes	No	N/A
OG0000183	108	C. lovelessii	CCC647	E4U54_006967-T1		PF13520	IPR002293	GO:0016020,GO:0022857,GO:0055085								6	6	No	Yes	No	N/A
OG0000183	108	C. lovelessii	CCC647	E4U54_008156-T1			IPR002293	GO:0016020,GO:0022857,GO:0055085								6	6	No	Yes	No	N/A
OG0000183	108	C. digitariae	CCC659	E4U55_001530-T1		PF00324,PF13520	IPR002293,IPR004840	GO:0016021,GO:0022857,GO:0055085,GO:0006865,GO:0016020								12	12	No	Yes	No	N/A
OG0000183	108	C. digitariae	CCC659	E4U55_007034-T1		PF00324,PF13520	IPR002293	GO:0016020,GO:0022857,GO:0055085								12	12	No	Yes	No	N/A
OG0000183	108	C. arundinis	CCC1102	E4U56_005373-T1		PF00324,PF13520	IPR002293	GO:0016020,GO:0022857,GO:0055085								12	11	No	Yes	No	N/A
OG0000183	108	C. arundinis	CCC1102	E4U56_007206-T1		PF00324,PF13520	IPR002293	GO:0016020,GO:0022857,GO:0055085								12	12	No	Yes	No	N/A
OG0000183	108	C. arundinis	LM582	E4U57_002538-T1		PF00324,PF13520	IPR002293	GO:0016020,GO:0022857,GO:0055085								12	12	No	Yes	No	N/A
OG0000183	108	C. arundinis	LM582	E4U57_006262-T1		PF00324,PF13520	IPR002293	GO:0016020,GO:0022857,GO:0055085								12	11	No	Yes	No	N/A
OG0000183	108	C. cyperi	CCC1219	E4U58_005332-T1		PF00324,PF13520	IPR002293	GO:0016020,GO:0022857,GO:0055085								12	12	No	Yes	No	N/A
OG0000183	108	C. cyperi	CCC1219	E4U58_007489-T1		PF00324,PF13520	IPR002293	GO:0016020,GO:0022857,GO:0055085								12	12	No	Yes	No	N/A
OG0000183	108	C. monticola	CCC1483	E4U59_001166-T1		PF00324,PF13520	IPR002293	GO:0016020,GO:0022857,GO:0055085								12	12	No	Yes	No	N/A
OG0000183	108	C. monticola	CCC1483	E4U59_001807-T1												2	2	No	Yes	No	N/A
OG0000183	108	C. monticola	CCC1483	E4U59_007397-T1		PF00324,PF13520	IPR002293	GO:0016020,GO:0022857,GO:0055085								12	12	No	Yes	No	N/A
OG0000183	108	C. pazoutovae	CCC1485	E4U60_001798-T1		PF00324,PF13520	IPR002293	GO:0016020,GO:0022857,GO:0055085								12	12	No	Yes	No	N/A
OG0000183	108	C. pazoutovae	CCC1485	E4U60_007207-T1		PF00324,PF13520	IPR002293	GO:0016020,GO:0022857,GO:0055085								12	12	No	Yes	No	N/A
OG0000183	108	C. capensis	CCC1504	E4U61_002309-T1		PF00324,PF13520	IPR002293	GO:0016020,GO:0022857,GO:0055085								12	12	No	Yes	No	N/A
OG0000183	108	C. capensis	CCC1504	E4U61_005167-T1		PF00324,PF13520	IPR002293	GO:0016020,GO:0022857,GO:0055085								12	12	No	Yes	No	N/A
OG0000184	115	C. purpurea	20.1	CCE31376.1														No	No	No	N/A
OG0000184	115	C. purpurea	20.1	CCE31377.1		PF02668	IPR003819	GO:0016491,GO:0055114										No	No	No	N/A
OG0000184	115	C. fusiformis	PRL 1980	fgenesh_masked-contig00059-processed-gene-0.30		PF02668	IPR003819	GO:0016491,GO:0055114										No	No	No	N/A
OG0000184	115	C. paspali	RRC 1481	maker-contig00004-fgenesh-gene-0.116		PF02668	IPR003819	GO:0055114,GO:0016491										No	No	No	N/A
OG0000184	115	C. aff. purpurea	Clav52	E4U09_000740-T1		PF02668	IPR003819	GO:0055114,GO:0016491										No	No	No	N/A
OG0000184	115	C. aff. purpurea	Clav52	E4U09_000741-T1														No	No	No	N/A
OG0000184	115	C. aff. purpurea	Clav52	E4U09_000742-T1			IPR003819	GO:0055114,GO:0016491										No	No	No	N/A
OG0000184	115	C. purpurea	LM207	E4U10_001409-T1		PF02668	IPR003819	GO:0055114,GO:0016491										No	No	No	N/A
OG0000184	115	C. purpurea	LM207	E4U10_001410-T1												1		No	No	No	N/A
OG0000184	115	C. purpurea	LM207	E4U10_001412-T1			IPR003819	GO:0055114,GO:0016491										No	No	No	N/A
OG0000184	115	C. purpurea	LM461	E4U11_001077-T1		PF02668	IPR003819	GO:0055114,GO:0016491										No	No	No	N/A
OG0000184	115	C. purpurea	LM461	E4U11_001079-T1			IPR003819	GO:0055114,GO:0016491										No	No	No	N/A
OG0000184	115	C. purpurea	LM582	E4U12_000375-T1			IPR003819	GO:0016491,GO:0055114										No	No	No	N/A
OG0000184	115	C. purpurea	LM582	E4U12_000377-T1														No	No	No	N/A
OG0000184	115	C. purpurea	LM582	E4U12_000378-T1		PF02668	IPR003819	GO:0016491,GO:0055114										No	No	No	N/A
OG0000184	115	C. humidiphila	LM576	E4U13_001293-T1		PF02668	IPR003819	GO:0055114,GO:0016491										No	No	No	N/A
OG0000184	115	C. humidiphila	LM576	E4U13_001294-T1														No	No	No	N/A
OG0000184	115	C. ripicola	LM454	E4U14_003321-T1														No	No	No	N/A
OG0000184	115	C. ripicola	LM454	E4U14_003322-T1		PF02668	IPR003819	GO:0016491,GO:0055114										No	No	No	N/A
OG0000184	115	C. ripicola	LM218	E4U15_005277-T1		PF02668	IPR003819	GO:0055114,GO:0016491										No	No	No	N/A
OG0000184	115	C. ripicola	LM218	E4U15_005278-T1										Secreted				No	No	No	N/A
OG0000184	115	C. occidentalis	LM84	E4U16_001049-T1														No	No	No	N/A
OG0000184	115	C. occidentalis	LM84	E4U16_001050-T1		PF02668	IPR003819	GO:0016491,GO:0055114										No	No	No	N/A
OG0000184	115	C. occidentalis	LM77	E4U17_007437-T1		PF02668	IPR003819	GO:0016491,GO:0055114										No	No	No	N/A
OG0000184	115	C. occidentalis	LM77	E4U17_007438-T1														No	No	No	N/A
OG0000184	115	C. quebecensis	Clav32	E4U19_001493-T1														No	No	No	N/A
OG0000184	115	C. quebecensis	Clav32	E4U19_001494-T1		PF02668	IPR003819	GO:0016491,GO:0055114										No	No	No	N/A
OG0000184	115	C. maximensis	CCC398	E4U21_000290-T1			IPR003819	GO:0055114,GO:0016491										No	No	No	N/A
OG0000184	115	C. purpurea	Clav04	E4U22_001456-T1		PF02668	IPR003819	GO:0055114,GO:0016491										No	No	No	N/A
OG0000184	115	C. purpurea	Clav04	E4U22_001457-T1														No	No	No	N/A
OG0000184	115	C. purpurea	Clav04	E4U22_006345-T1			IPR003819	GO:0055114,GO:0016491										No	No	No	N/A
OG0000184	115	C. purpurea	LM28	E4U23_000848-T1														No	No	No	N/A
OG0000184	115	C. purpurea	LM28	E4U23_003996-T1		PF02668	IPR003819	GO:0016491,GO:0055114										No	No	No	N/A
OG0000184	115	C. purpurea	LM30	E4U24_008054-T1														No	No	No	N/A
OG0000184	115	C. purpurea	LM30	E4U24_008055-T1		PF02668	IPR003819	GO:0016491,GO:0055114										No	No	No	N/A
OG0000184	115	C. purpurea	LM33	E4U25_002465-T1		PF02668	IPR003819	GO:0055114,GO:0016491										No	No	No	N/A
OG0000184	115	C. purpurea	LM33	E4U25_002466-T1														No	No	No	N/A
OG0000184	115	C. purpurea	LM33	E4U25_002468-T1			IPR003819	GO:0055114,GO:0016491										No	No	No	N/A
OG0000184	115	C. purpurea	LM39	E4U26_003376-T1			IPR003819	GO:0055114,GO:0016491										No	No	No	N/A
OG0000184	115	C. purpurea	LM39	E4U26_003378-T1														No	No	No	N/A
OG0000184	115	C. purpurea	LM39	E4U26_003379-T1		PF02668	IPR003819	GO:0055114,GO:0016491										No	No	No	N/A
OG0000184	115	C. purpurea	LM232	E4U27_004430-T1			IPR003819	GO:0055114,GO:0016491										No	No	No	N/A
OG0000184	115	C. purpurea	LM232	E4U27_004432-T1		PF02668	IPR003819	GO:0055114,GO:0016491										No	No	No	N/A
OG0000184	115	C. purpurea	LM470	E4U28_001441-T1			IPR003819	GO:0016491,GO:0055114										No	No	No	N/A
OG0000184	115	C. purpurea	LM470	E4U28_001443-T1														No	No	No	N/A
OG0000184	115	C. purpurea	LM470	E4U28_001444-T1		PF02668	IPR003819	GO:0016491,GO:0055114										No	No	No	N/A
OG0000184	115	C. ripicola	LM220	E4U30_005629-T1		PF02668	IPR003819	GO:0016491,GO:0055114										No	No	No	N/A
OG0000184	115	C. ripicola	LM220	E4U30_005630-T1														No	No	No	N/A
OG0000184	115	C. ripicola	LM219	E4U31_000924-T1		PF02668	IPR003819	GO:0055114,GO:0016491										No	No	No	N/A
OG0000184	115	C. ripicola	LM219	E4U31_000925-T1														No	No	No	N/A
OG0000184	115	C. perihumidiphila	LM81	E4U32_007282-T1		PF02668	IPR003819	GO:0016491,GO:0055114										No	No	No	N/A
OG0000184	115	C. perihumidiphila	LM81	E4U32_007283-T1														No	No	No	N/A
OG0000184	115	C. occidentalis	LM78	E4U33_007400-T1														No	No	No	N/A
OG0000184	115	C. occidentalis	LM78	E4U33_007401-T1		PF02668	IPR003819	GO:0055114,GO:0016491										No	No	No	N/A
OG0000184	115	C. purpurea	LM469	E4U34_003012-T1		PF02668	IPR003819	GO:0055114,GO:0016491										No	No	No	N/A
OG0000184	115	C. purpurea	LM469	E4U34_003013-T1														No	No	No	N/A
OG0000184	115	C. purpurea	LM469	E4U34_003015-T1			IPR003819	GO:0055114,GO:0016491										No	No	No	N/A
OG0000184	115	C. purpurea	LM60	E4U35_004874-T1		PF02668	IPR003819	GO:0016491,GO:0055114										No	No	No	N/A
OG0000184	115	C. purpurea	LM60	E4U35_004875-T1		PF02668	IPR003819	GO:0016491,GO:0055114										No	No	No	N/A
OG0000184	115	C. purpurea	LM223	E4U36_003435-T1			IPR003819	GO:0055114,GO:0016491										No	No	No	N/A
OG0000184	115	C. purpurea	LM223	E4U36_003436-T1														No	No	No	N/A
OG0000184	115	C. purpurea	LM223	E4U36_003437-T1		PF02668	IPR003819	GO:0055114,GO:0016491										No	No	No	N/A
OG0000184	115	C. purpurea	LM469	E4U37_004211-T1		PF02668	IPR003819	GO:0055114,GO:0016491										No	No	No	N/A
OG0000184	115	C. purpurea	LM469	E4U37_004212-T1														No	No	No	N/A
OG0000184	115	C. purpurea	LM469	E4U37_004214-T1			IPR003819	GO:0055114,GO:0016491										No	No	No	N/A
OG0000184	115	C. purpurea	LM474	E4U38_004480-T1		PF02668	IPR003819	GO:0055114,GO:0016491										No	No	No	N/A
OG0000184	115	C. purpurea	LM474	E4U38_004481-T1														No	No	No	N/A
OG0000184	115	C. purpurea	LM474	E4U38_004483-T1			IPR003819	GO:0055114,GO:0016491										No	No	No	N/A
OG0000184	115	C. citrina	CCC265	E4U41_004987-T1		PF02668	IPR003819	GO:0055114,GO:0016491										No	No	No	N/A
OG0000184	115	C. africana	CCC489	E4U42_003904-T1		PF02668	IPR003819	GO:0016491,GO:0055114										No	No	No	N/A
OG0000184	115	C. pusilla	CCC602	E4U43_006461-T1														No	No	No	N/A
OG0000184	115	C. pusilla	CCC602	E4U43_006467-T1			IPR003819	GO:0055114,GO:0016491										No	No	No	N/A
OG0000184	115	C. purpurea	Clav26	E4U44_008021-T1		PF02668	IPR003819	GO:0055114,GO:0016491										No	No	No	N/A
OG0000184	115	C. purpurea	Clav26	E4U44_008022-T1														No	No	No	N/A
OG0000184	115	C. purpurea	Clav26	E4U44_008024-T1			IPR003819	GO:0055114,GO:0016491										No	No	No	N/A
OG0000184	115	C. purpurea	Clav46	E4U45_002060-T1			IPR003819	GO:0055114,GO:0016491										No	No	No	N/A
OG0000184	115	C. purpurea	Clav46	E4U45_002062-T1														No	No	No	N/A
OG0000184	115	C. purpurea	Clav46	E4U45_002063-T1		PF02668	IPR003819	GO:0055114,GO:0016491										No	No	No	N/A
OG0000184	115	C. purpurea	Clav55	E4U46_003236-T1			IPR003819	GO:0055114,GO:0016491										No	No	No	N/A
OG0000184	115	C. purpurea	Clav55	E4U46_003238-T1														No	No	No	N/A
OG0000184	115	C. purpurea	Clav55	E4U46_003239-T1		PF02668	IPR003819	GO:0055114,GO:0016491										No	No	No	N/A
OG0000184	115	C. purpurea	LM4	E4U47_001909-T1		PF02668	IPR003819	GO:0055114,GO:0016491										No	No	No	N/A
OG0000184	115	C. purpurea	LM4	E4U47_001910-T1														No	No	No	N/A
OG0000184	115	C. purpurea	LM4	E4U47_001911-T1			IPR003819	GO:0055114,GO:0016491										No	No	No	N/A
OG0000184	115	C. purpurea	LM5	E4U48_001227-T1		PF02668	IPR003819	GO:0055114,GO:0016491										No	No	No	N/A
OG0000184	115	C. purpurea	LM5	E4U48_001228-T1														No	No	No	N/A
OG0000184	115	C. purpurea	LM5	E4U48_001230-T1			IPR003819	GO:0055114,GO:0016491										No	No	No	N/A
OG0000184	115	C. purpurea	LM14	E4U49_003617-T1			IPR003819	GO:0055114,GO:0016491										No	No	No	N/A
OG0000184	115	C. purpurea	LM14	E4U49_003619-T1														No	No	No	N/A
OG0000184	115	C. purpurea	LM14	E4U49_003620-T1		PF02668	IPR003819	GO:0055114,GO:0016491										No	No	No	N/A
OG0000184	115	C. purpurea	LM71	E4U50_000382-T1			IPR003819	GO:0016491,GO:0055114										No	No	No	N/A
OG0000184	115	C. purpurea	LM71	E4U50_000384-T1														No	No	No	N/A
OG0000184	115	C. purpurea	LM71	E4U50_000385-T1		PF02668	IPR003819	GO:0016491,GO:0055114										No	No	No	N/A
OG0000184	115	C. purpurea	LM233	E4U51_006108-T1			IPR003819	GO:0055114,GO:0016491										No	No	No	N/A
OG0000184	115	C. purpurea	LM233	E4U51_006110-T1														No	No	No	N/A
OG0000184	115	C. purpurea	LM233	E4U51_006111-T1		PF02668	IPR003819	GO:0055114,GO:0016491										No	No	No	N/A
OG0000184	115	C. spartinae	CCC535	E4U52_000920-T1		PF02668	IPR003819	GO:0055114,GO:0016491										No	No	No	N/A
OG0000184	115	C. sorghi	CCC632	E4U53_005780-T1		PF02668	IPR003819	GO:0016491,GO:0055114										No	No	No	N/A
OG0000184	115	C. lovelessii	CCC647	E4U54_006606-T1		PF02668	IPR003819	GO:0055114,GO:0016491										No	No	No	N/A
OG0000184	115	C. digitariae	CCC659	E4U55_002262-T1		PF02668	IPR003819	GO:0016491,GO:0055114										No	No	No	N/A
OG0000184	115	C. arundinis	CCC1102	E4U56_004835-T1														No	No	No	N/A
OG0000184	115	C. arundinis	CCC1102	E4U56_004836-T1		PF02668	IPR003819	GO:0055114,GO:0016491										No	No	No	N/A
OG0000184	115	C. arundinis	LM582	E4U57_005313-T1														No	No	No	N/A
OG0000184	115	C. arundinis	LM582	E4U57_005314-T1		PF02668	IPR003819	GO:0016491,GO:0055114										No	No	No	N/A
OG0000184	115	C. cyperi	CCC1219	E4U58_002823-T1														No	No	No	N/A
OG0000184	115	C. cyperi	CCC1219	E4U58_007373-T1			IPR003819	GO:0055114,GO:0016491										No	No	No	N/A
OG0000184	115	C. monticola	CCC1483	E4U59_003817-T1			IPR003819	GO:0016491,GO:0055114										No	No	No	N/A
OG0000184	115	C. monticola	CCC1483	E4U59_003818-T1														No	No	No	N/A
OG0000184	115	C. monticola	CCC1483	E4U59_003819-T1		PF02668	IPR003819	GO:0016491,GO:0055114										No	No	No	N/A
OG0000184	115	C. pazoutovae	CCC1485	E4U60_001414-T1														No	No	No	N/A
OG0000184	115	C. pazoutovae	CCC1485	E4U60_007086-T1			IPR003819	GO:0055114,GO:0016491										No	No	No	N/A
OG0000184	115	C. pazoutovae	CCC1485	E4U60_007327-T1			IPR003819	GO:0055114,GO:0016491										No	No	No	N/A
OG0000184	115	C. pazoutovae	CCC1485	E4U60_007328-T1														No	No	No	N/A
OG0000184	115	C. capensis	CCC1504	E4U61_000895-T1		PF02668	IPR003819	GO:0055114,GO:0016491										No	No	No	N/A
OG0000184	115	C. capensis	CCC1504	E4U61_000896-T1														No	No	No	N/A
OG0000185	175	C. purpurea	20.1	CCE32948.1		PF07971,PF17678	IPR005887,IPR012939,IPR014718,IPR008928	GO:0003824,GO:0030246		GH92				Secreted	Secreted		1	No	No	No	N/A
OG0000185	175	C. purpurea	20.1	CCE34432.1		PF07971,PF17678	IPR012939,IPR014718,IPR005887,IPR008928	GO:0003824,GO:0030246		GH92				Secreted	Secreted			Yes	No	No	N/A
OG0000185	175	C. purpurea	20.1	CCE34853.1		PF07971,PF17678	IPR012939,IPR014718,IPR008928	GO:0003824,GO:0030246		GH92				Secreted	Secreted			Yes	No	No	N/A
OG0000185	175	C. fusiformis	PRL 1980	fgenesh_masked-contig00030-processed-gene-0.66		PF07971,PF17678	IPR014718,IPR012939,IPR005887,IPR008928	GO:0003824,GO:0030246		GH92				Secreted	Secreted			Yes	No	No	N/A
OG0000185	175	C. fusiformis	PRL 1980	maker-contig00269-augustus-gene-0.58		PF07971,PF17678	IPR005887,IPR012939,IPR014718,IPR008928	GO:0003824,GO:0030246		GH92				Secreted	Secreted			Yes	No	No	N/A
OG0000185	175	C. fusiformis	PRL 1980	snap_masked-contig00375-processed-gene-0.10			IPR012939,IPR014718	GO:0030246										No	No	No	N/A
OG0000185	175	C. paspali	RRC 1481	maker-contig00024-augustus-gene-0.100		PF07971,PF17678	IPR005887,IPR014718,IPR012939,IPR008928	GO:0003824,GO:0030246		GH92				Secreted	Secreted			Yes	No	No	N/A
OG0000185	175	C. paspali	RRC 1481	maker-contig00468-fgenesh-gene-0.29		PF07971,PF17678	IPR005887,IPR012939,IPR014718,IPR008928	GO:0003824,GO:0030246		GH92				Secreted	Secreted			Yes	No	No	N/A
OG0000185	175	C. paspali	RRC 1481	maker-contig01294-augustus-gene-0.9		PF07971,PF17678	IPR014718,IPR012939,IPR005887,IPR008928	GO:0003824,GO:0030246		GH92				Secreted	Secreted			Yes	No	No	N/A
OG0000185	175	C. aff. purpurea	Clav52	E4U09_004823-T1		PF07971	IPR014718,IPR012939,IPR005887,IPR008928	GO:0003824,GO:0030246		GH92				Secreted	Secreted		1	No	No	No	N/A
OG0000185	175	C. aff. purpurea	Clav52	E4U09_006589-T1			IPR014718,IPR012939	GO:0030246						Secreted	Secreted			Yes	No	No	N/A
OG0000185	175	C. aff. purpurea	Clav52	E4U09_007051-T1		PF07971	IPR012939,IPR008928	GO:0003824		GH92								No	No	No	N/A
OG0000185	175	C. aff. purpurea	Clav52	E4U09_007288-T1		PF07971	IPR014718,IPR012939,IPR008928	GO:0003824,GO:0030246		GH92								No	No	No	N/A
OG0000185	175	C. purpurea	LM207	E4U10_000129-T1		PF07971	IPR012939,IPR014718,IPR008928	GO:0003824,GO:0030246		GH92				Secreted	Secreted			Yes	No	No	N/A
OG0000185	175	C. purpurea	LM207	E4U10_005793-T1		PF07971	IPR012939,IPR005887,IPR014718,IPR008928	GO:0003824,GO:0030246		GH92				Secreted	Secreted			Yes	No	No	N/A
OG0000185	175	C. purpurea	LM207	E4U10_006077-T1		PF07971	IPR012939,IPR014718,IPR005887,IPR008928	GO:0003824,GO:0030246		GH92				Secreted	Secreted		1	No	No	No	N/A
OG0000185	175	C. purpurea	LM461	E4U11_005629-T1		PF07971	IPR014718,IPR012939,IPR008928	GO:0003824,GO:0030246		GH92				Secreted	Secreted			Yes	No	No	N/A
OG0000185	175	C. purpurea	LM461	E4U11_006144-T1		PF07971	IPR014718,IPR012939,IPR005887,IPR008928	GO:0003824,GO:0030246		GH92				Secreted	Secreted		1	No	No	No	N/A
OG0000185	175	C. purpurea	LM461	E4U11_008311-T1		PF07971	IPR005887,IPR012939,IPR014718,IPR008928	GO:0003824,GO:0030246		GH92				Secreted	Secreted			Yes	No	No	N/A
OG0000185	175	C. purpurea	LM582	E4U12_003164-T1		PF07971	IPR012939,IPR005887,IPR014718,IPR008928	GO:0003824,GO:0030246		GH92				Secreted	Secreted			Yes	No	No	N/A
OG0000185	175	C. purpurea	LM582	E4U12_004148-T1		PF07971	IPR014718,IPR012939,IPR008928	GO:0003824,GO:0030246		GH92				Secreted	Secreted			Yes	No	No	N/A
OG0000185	175	C. purpurea	LM582	E4U12_004540-T1		PF07971	IPR012939,IPR005887,IPR014718,IPR008928	GO:0003824,GO:0030246		GH92				Secreted	Secreted		1	No	No	No	N/A
OG0000185	175	C. humidiphila	LM576	E4U13_000516-T1		PF07971	IPR014718,IPR012939,IPR008928	GO:0003824,GO:0030246		GH92				Secreted	Secreted			Yes	No	No	N/A
OG0000185	175	C. humidiphila	LM576	E4U13_005049-T1		PF07971	IPR005887,IPR014718,IPR012939,IPR008928	GO:0003824,GO:0030246		GH92				Secreted	Secreted		1	No	No	No	N/A
OG0000185	175	C. humidiphila	LM576	E4U13_007117-T1									Cluster_672.1					No	No	No	N/A
OG0000185	175	C. humidiphila	LM576	E4U13_007993-T1		PF07971	IPR014718,IPR012939,IPR008928	GO:0003824,GO:0030246		GH92				Secreted	Secreted			Yes	No	No	N/A
OG0000185	175	C. ripicola	LM454	E4U14_006321-T1			IPR012939,IPR014718	GO:0030246					Cluster_564.1					No	No	No	N/A
OG0000185	175	C. ripicola	LM454	E4U14_007360-T1		PF07971	IPR005887,IPR014718,IPR012939,IPR008928	GO:0003824,GO:0030246		GH92				Secreted	Secreted		1	No	No	No	N/A
OG0000185	175	C. ripicola	LM454	E4U14_007428-T1		PF07971	IPR014718,IPR012939,IPR005887,IPR008928	GO:0003824,GO:0030246		GH92				Secreted	Secreted		1	No	No	No	N/A
OG0000185	175	C. ripicola	LM454	E4U14_008432-T1		PF07971	IPR014718,IPR012939,IPR008928	GO:0003824,GO:0030246		GH92				Secreted	Secreted			Yes	No	No	N/A
OG0000185	175	C. ripicola	LM218	E4U15_000706-T1		PF07971	IPR005887,IPR014718,IPR012939,IPR008928	GO:0003824,GO:0030246		GH92				Secreted	Secreted		1	No	No	No	N/A
OG0000185	175	C. ripicola	LM218	E4U15_003010-T1			IPR014718,IPR012939	GO:0030246					Cluster_239.2					No	No	No	N/A
OG0000185	175	C. ripicola	LM218	E4U15_006822-T1		PF07971	IPR014718,IPR012939,IPR005887,IPR008928	GO:0003824,GO:0030246		GH92				Secreted	Secreted			Yes	No	No	N/A
OG0000185	175	C. ripicola	LM218	E4U15_006837-T1			IPR012939											No	No	No	N/A
OG0000185	175	C. ripicola	LM218	E4U15_008218-T1		PF07971	IPR012939,IPR014718,IPR008928	GO:0003824,GO:0030246		GH92				Secreted	Secreted			Yes	No	No	N/A
OG0000185	175	C. occidentalis	LM84	E4U16_004224-T1		PF07971	IPR012939,IPR005887,IPR014718,IPR008928	GO:0003824,GO:0030246		GH92				Secreted	Secreted			Yes	No	No	N/A
OG0000185	175	C. occidentalis	LM84	E4U16_005584-T1		PF07971	IPR014718,IPR005887,IPR012939,IPR008928	GO:0003824,GO:0030246		GH92				Secreted	Secreted		1	No	No	No	N/A
OG0000185	175	C. occidentalis	LM84	E4U16_008013-T1		PF07971	IPR014718,IPR012939,IPR008928	GO:0003824,GO:0030246		GH92				Secreted	Secreted			Yes	No	No	N/A
OG0000185	175	C. occidentalis	LM77	E4U17_005162-T1		PF07971	IPR014718,IPR005887,IPR012939,IPR008928	GO:0003824,GO:0030246		GH92				Secreted	Secreted		1	No	No	No	N/A
OG0000185	175	C. occidentalis	LM77	E4U17_006845-T1			IPR014718,IPR012939	GO:0030246						Secreted	Secreted			Yes	No	No	N/A
OG0000185	175	C. occidentalis	LM77	E4U17_007079-T1		PF07971	IPR012939,IPR014718,IPR008928	GO:0003824,GO:0030246		GH92				Secreted	Secreted			Yes	No	No	N/A
OG0000185	175	C. occidentalis	LM77	E4U17_007864-T1		PF07971	IPR012939,IPR008928	GO:0003824		GH92								No	No	No	N/A
OG0000185	175	C. quebecensis	Clav32	E4U19_001153-T1		PF07971	IPR014718,IPR012939,IPR005887,IPR008928	GO:0003824,GO:0030246		GH92				Secreted	Secreted		1	No	No	No	N/A
OG0000185	175	C. quebecensis	Clav32	E4U19_003096-T1			IPR012939							Secreted	Secreted			Yes	No	No	N/A
OG0000185	175	C. quebecensis	Clav32	E4U19_003773-T1		PF07971	IPR012939,IPR014718,IPR008928	GO:0003824,GO:0030246		GH92				Secreted	Secreted			Yes	No	No	N/A
OG0000185	175	C. quebecensis	Clav32	E4U19_006106-T1		PF07971	IPR012939,IPR014718,IPR008928	GO:0003824,GO:0030246		GH92				Secreted	Secreted			Yes	No	No	N/A
OG0000185	175	C. maximensis	CCC398	E4U21_002574-T1		PF07971	IPR005887,IPR014718,IPR012939,IPR008928	GO:0003824,GO:0030246		GH92				Secreted	Secreted			Yes	No	No	N/A
OG0000185	175	C. maximensis	CCC398	E4U21_004714-T1		PF07971	IPR014718,IPR005887,IPR012939,IPR008928	GO:0003824,GO:0030246		GH92								No	No	No	N/A
OG0000185	175	C. maximensis	CCC398	E4U21_005000-T1		PF07971	IPR014718,IPR012939,IPR008928	GO:0003824,GO:0030246		GH92				Secreted	Secreted			Yes	No	No	N/A
OG0000185	175	C. purpurea	Clav04	E4U22_002210-T1		PF07971	IPR014718,IPR012939,IPR005887,IPR008928	GO:0003824,GO:0030246		GH92				Secreted	Secreted			Yes	No	No	N/A
OG0000185	175	C. purpurea	Clav04	E4U22_002475-T1		PF07971	IPR014718,IPR012939,IPR008928	GO:0003824,GO:0030246		GH92				Secreted	Secreted			Yes	No	No	N/A
OG0000185	175	C. purpurea	Clav04	E4U22_008181-T1		PF07971	IPR012939,IPR005887,IPR014718,IPR008928	GO:0003824,GO:0030246		GH92				Secreted	Secreted		1	No	No	No	N/A
OG0000185	175	C. purpurea	LM28	E4U23_001044-T1		PF07971	IPR005887,IPR014718,IPR012939,IPR008928	GO:0003824,GO:0030246		GH92				Secreted	Secreted			Yes	No	No	N/A
OG0000185	175	C. purpurea	LM28	E4U23_001955-T1		PF07971	IPR012939,IPR014718,IPR008928	GO:0003824,GO:0030246		GH92				Secreted	Secreted			Yes	No	No	N/A
OG0000185	175	C. purpurea	LM28	E4U23_004239-T1		PF07971	IPR014718,IPR005887,IPR012939,IPR008928	GO:0003824,GO:0030246		GH92				Secreted	Secreted			Yes	No	No	N/A
OG0000185	175	C. purpurea	LM30	E4U24_002231-T1		PF07971	IPR014718,IPR012939,IPR008928	GO:0003824,GO:0030246		GH92				Secreted	Secreted			Yes	No	No	N/A
OG0000185	175	C. purpurea	LM30	E4U24_003994-T1		PF07971	IPR014718,IPR012939,IPR008928	GO:0003824,GO:0030246		GH92				Secreted	Secreted			Yes	No	No	N/A
OG0000185	175	C. purpurea	LM30	E4U24_007807-T1		PF07971	IPR005887,IPR012939,IPR014718,IPR008928	GO:0003824,GO:0030246		GH92				Secreted	Secreted		1	No	No	No	N/A
OG0000185	175	C. purpurea	LM33	E4U25_001817-T1		PF07971	IPR012939,IPR014718,IPR005887,IPR008928	GO:0003824,GO:0030246		GH92				Secreted	Secreted		1	No	No	No	N/A
OG0000185	175	C. purpurea	LM33	E4U25_002770-T1		PF07971	IPR012939,IPR005887,IPR014718,IPR008928	GO:0003824,GO:0030246		GH92				Secreted	Secreted			Yes	No	No	N/A
OG0000185	175	C. purpurea	LM33	E4U25_005800-T1			IPR014718,IPR012939	GO:0030246						Secreted	Secreted			Yes	No	Yes	0.556
OG0000185	175	C. purpurea	LM33	E4U25_007537-T1		PF07971	IPR012939,IPR008928	GO:0003824										No	No	No	N/A
OG0000185	175	C. purpurea	LM39	E4U26_001541-T1		PF07971	IPR012939,IPR014718,IPR008928	GO:0003824,GO:0030246		GH92				Secreted	Secreted			Yes	No	No	N/A
OG0000185	175	C. purpurea	LM39	E4U26_004417-T1		PF07971	IPR014718,IPR012939,IPR008928	GO:0003824,GO:0030246		GH92				Secreted	Secreted			Yes	No	No	N/A
OG0000185	175	C. purpurea	LM39	E4U26_006997-T1		PF07971	IPR014718,IPR012939,IPR005887,IPR008928	GO:0003824,GO:0030246		GH92				Secreted	Secreted		1	No	No	No	N/A
OG0000185	175	C. purpurea	LM232	E4U27_001577-T1		PF07971	IPR014718,IPR012939,IPR008928	GO:0003824,GO:0030246		GH92				Secreted	Secreted			Yes	No	No	N/A
OG0000185	175	C. purpurea	LM232	E4U27_003612-T1		PF07971	IPR012939,IPR014718,IPR005887,IPR008928	GO:0003824,GO:0030246		GH92				Secreted	Secreted		1	No	No	No	N/A
OG0000185	175	C. purpurea	LM232	E4U27_005110-T1		PF07971	IPR012939,IPR014718,IPR005887,IPR008928	GO:0003824,GO:0030246		GH92				Secreted	Secreted			Yes	No	No	N/A
OG0000185	175	C. purpurea	LM470	E4U28_001368-T1		PF07971	IPR014718,IPR012939,IPR008928	GO:0003824,GO:0030246		GH92				Secreted	Secreted			Yes	No	No	N/A
OG0000185	175	C. purpurea	LM470	E4U28_003681-T1		PF07971	IPR012939,IPR014718,IPR005887,IPR008928	GO:0003824,GO:0030246		GH92				Secreted	Secreted		1	No	No	No	N/A
OG0000185	175	C. purpurea	LM470	E4U28_006531-T1		PF07971	IPR012939,IPR014718,IPR008928	GO:0003824,GO:0030246		GH92				Secreted	Secreted			Yes	No	No	N/A
OG0000185	175	C. ripicola	LM220	E4U30_002422-T1			IPR014718	GO:0030246										No	No	No	N/A
OG0000185	175	C. ripicola	LM220	E4U30_002777-T1		PF07971	IPR014718,IPR012939,IPR005887,IPR008928	GO:0003824,GO:0030246		GH92				Secreted	Secreted		1	No	No	No	N/A
OG0000185	175	C. ripicola	LM220	E4U30_004853-T1		PF07971	IPR005887,IPR012939,IPR014718,IPR008928	GO:0003824,GO:0030246		GH92				Secreted	Secreted		1	No	No	No	N/A
OG0000185	175	C. ripicola	LM220	E4U30_005415-T1		PF07971	IPR014718,IPR012939,IPR008928	GO:0003824,GO:0030246		GH92				Secreted	Secreted			Yes	No	No	N/A
OG0000185	175	C. ripicola	LM219	E4U31_000528-T1		PF07971	IPR005887,IPR014718,IPR012939,IPR008928	GO:0003824,GO:0030246		GH92				Secreted	Secreted		1	No	No	No	N/A
OG0000185	175	C. ripicola	LM219	E4U31_005984-T1		PF07971	IPR014718,IPR012939,IPR008928	GO:0003824,GO:0030246		GH92				Secreted	Secreted			Yes	No	No	N/A
OG0000185	175	C. ripicola	LM219	E4U31_006858-T1			IPR014718	GO:0030246					Cluster_645.1					No	No	No	N/A
OG0000185	175	C. ripicola	LM219	E4U31_007971-T1		PF07971	IPR014718,IPR012939,IPR005887,IPR008928	GO:0003824,GO:0030246		GH92				Secreted	Secreted		1	No	No	No	N/A
OG0000185	175	C. perihumidiphila	LM81	E4U32_005249-T1		PF07971	IPR005887,IPR012939,IPR014718,IPR008928	GO:0003824,GO:0030246		GH92				Secreted	Secreted			Yes	No	No	N/A
OG0000185	175	C. perihumidiphila	LM81	E4U32_007299-T1		PF07971	IPR014718,IPR012939,IPR008928	GO:0003824,GO:0030246		GH92								No	No	No	N/A
OG0000185	175	C. perihumidiphila	LM81	E4U32_007376-T1		PF07971	IPR005887,IPR012939,IPR014718,IPR008928	GO:0003824,GO:0030246		GH92				Secreted	Secreted		1	No	No	No	N/A
OG0000185	175	C. perihumidiphila	LM81	E4U32_007853-T1			IPR014718	GO:0030246							Secreted			No	No	No	N/A
OG0000185	175	C. occidentalis	LM78	E4U33_005314-T1		PF07971	IPR014718,IPR005887,IPR012939,IPR008928	GO:0003824,GO:0030246		GH92				Secreted	Secreted		1	No	No	No	N/A
OG0000185	175	C. occidentalis	LM78	E4U33_006940-T1			IPR014718,IPR012939	GO:0030246						Secreted	Secreted			Yes	No	No	N/A
OG0000185	175	C. occidentalis	LM78	E4U33_007124-T1		PF07971	IPR012939,IPR008928	GO:0003824		GH92								No	No	No	N/A
OG0000185	175	C. occidentalis	LM78	E4U33_007230-T1		PF07971	IPR014718,IPR012939,IPR008928	GO:0003824,GO:0030246		GH92				Secreted	Secreted			Yes	No	No	N/A
OG0000185	175	C. purpurea	LM469	E4U34_001668-T1		PF07971	IPR014718,IPR012939,IPR005887,IPR008928	GO:0003824,GO:0030246		GH92				Secreted	Secreted			Yes	No	No	N/A
OG0000185	175	C. purpurea	LM469	E4U34_005471-T1		PF07971	IPR012939,IPR014718,IPR008928	GO:0003824,GO:0030246		GH92				Secreted	Secreted			Yes	No	No	N/A
OG0000185	175	C. purpurea	LM469	E4U34_006270-T1		PF07971	IPR014718,IPR005887,IPR012939,IPR008928	GO:0003824,GO:0030246		GH92				Secreted	Secreted		1	No	No	No	N/A
OG0000185	175	C. purpurea	LM60	E4U35_000108-T1		PF07971	IPR012939,IPR005887,IPR014718,IPR008928	GO:0003824,GO:0030246		GH92				Secreted	Secreted			Yes	No	No	N/A
OG0000185	175	C. purpurea	LM60	E4U35_001297-T1		PF07971	IPR012939,IPR005887,IPR014718,IPR008928	GO:0003824,GO:0030246		GH92				Secreted	Secreted		1	No	No	No	N/A
OG0000185	175	C. purpurea	LM60	E4U35_002006-T1		PF07971	IPR012939,IPR014718,IPR008928	GO:0003824,GO:0030246		GH92				Secreted	Secreted			Yes	No	No	N/A
OG0000185	175	C. purpurea	LM223	E4U36_004612-T1		PF07971	IPR012939,IPR014718,IPR005887,IPR008928	GO:0003824,GO:0030246		GH92				Secreted	Secreted		1	No	No	No	N/A
OG0000185	175	C. purpurea	LM223	E4U36_006912-T1		PF07971	IPR012939,IPR014718,IPR008928	GO:0003824,GO:0030246		GH92				Secreted	Secreted			Yes	No	No	N/A
OG0000185	175	C. purpurea	LM223	E4U36_007100-T1		PF07971	IPR014718,IPR012939,IPR008928	GO:0003824,GO:0030246		GH92				Secreted	Secreted			Yes	No	No	N/A
OG0000185	175	C. purpurea	LM469	E4U37_001343-T1		PF07971	IPR005887,IPR014718,IPR012939,IPR008928	GO:0003824,GO:0030246		GH92				Secreted	Secreted		1	No	No	No	N/A
OG0000185	175	C. purpurea	LM469	E4U37_002043-T1		PF07971	IPR014718,IPR012939,IPR005887,IPR008928	GO:0003824,GO:0030246		GH92				Secreted	Secreted			Yes	No	No	N/A
OG0000185	175	C. purpurea	LM469	E4U37_003038-T1		PF07971	IPR012939,IPR014718,IPR008928	GO:0003824,GO:0030246		GH92				Secreted	Secreted			Yes	No	No	N/A
OG0000185	175	C. purpurea	LM474	E4U38_000095-T1		PF07971	IPR012939,IPR014718,IPR008928	GO:0003824,GO:0030246		GH92				Secreted	Secreted			Yes	No	No	N/A
OG0000185	175	C. purpurea	LM474	E4U38_001289-T1		PF07971	IPR012939,IPR014718,IPR005887,IPR008928	GO:0003824,GO:0030246		GH92				Secreted	Secreted		1	No	No	No	N/A
OG0000185	175	C. purpurea	LM474	E4U38_005963-T1		PF07971	IPR014718,IPR012939,IPR005887,IPR008928	GO:0003824,GO:0030246		GH92				Secreted	Secreted			Yes	No	No	N/A
OG0000185	175	C. quebecensis	Clav50	E4U39_001472-T1		PF07971	IPR012939,IPR005887,IPR014718,IPR008928	GO:0003824,GO:0030246		GH92				Secreted	Secreted		1	No	No	No	N/A
OG0000185	175	C. quebecensis	Clav50	E4U39_002139-T1		PF07971	IPR014718,IPR012939,IPR008928	GO:0003824,GO:0030246		GH92				Secreted	Secreted			Yes	No	No	N/A
OG0000185	175	C. quebecensis	Clav50	E4U39_005472-T1			IPR012939							Secreted	Secreted			Yes	No	No	N/A
OG0000185	175	C. quebecensis	Clav50	E4U39_006906-T1		PF07971	IPR014718,IPR012939,IPR008928	GO:0003824,GO:0030246		GH92				Secreted	Secreted			Yes	No	No	N/A
OG0000185	175	C. quebecensis	LM458	E4U40_002675-T1		PF07971	IPR005887,IPR014718,IPR012939,IPR008928	GO:0003824,GO:0030246		GH92				Secreted	Secreted		1	No	No	No	N/A
OG0000185	175	C. quebecensis	LM458	E4U40_004624-T1		PF07971	IPR012939,IPR014718,IPR005887,IPR008928	GO:0003824,GO:0030246		GH92				Secreted	Secreted			Yes	No	No	N/A
OG0000185	175	C. quebecensis	LM458	E4U40_006415-T1		PF07971	IPR012939,IPR014718,IPR008928	GO:0003824,GO:0030246		GH92				Secreted	Secreted			Yes	No	No	N/A
OG0000185	175	C. citrina	CCC265	E4U41_003456-T1		PF07971	IPR012939,IPR014718,IPR005887,IPR008928	GO:0003824,GO:0030246		GH92				Secreted	Secreted			Yes	No	No	N/A
OG0000185	175	C. citrina	CCC265	E4U41_003866-T1		PF07971				GH92				Secreted	Secreted			Yes	No	No	N/A
OG0000185	175	C. africana	CCC489	E4U42_001858-T1		PF07971	IPR012939,IPR005887,IPR014718,IPR008928	GO:0003824,GO:0030246		GH92				Secreted	Secreted			Yes	No	No	N/A
OG0000185	175	C. africana	CCC489	E4U42_005048-T1		PF07971	IPR005887,IPR012939,IPR014718,IPR008928	GO:0003824,GO:0030246		GH92				Secreted	Secreted		1	No	No	No	N/A
OG0000185	175	C. africana	CCC489	E4U42_005431-T1		PF07971	IPR012939,IPR005887,IPR014718,IPR008928	GO:0003824,GO:0030246		GH92					Secreted			No	No	No	N/A
OG0000185	175	C. pusilla	CCC602	E4U43_000303-T1		PF07971	IPR012939,IPR005887,IPR014718,IPR008928	GO:0003824,GO:0030246		GH92				Secreted	Secreted			Yes	No	No	N/A
OG0000185	175	C. pusilla	CCC602	E4U43_002767-T1		PF07971	IPR012939,IPR014718,IPR005887,IPR008928	GO:0003824,GO:0030246		GH92				Secreted	Secreted			Yes	No	No	N/A
OG0000185	175	C. pusilla	CCC602	E4U43_004974-T1		PF07971	IPR014718,IPR012939,IPR008928	GO:0003824,GO:0030246		GH92					Secreted			No	No	No	N/A
OG0000185	175	C. purpurea	Clav26	E4U44_002097-T1		PF07971	IPR012939,IPR005887,IPR014718,IPR008928	GO:0003824,GO:0030246		GH92				Secreted	Secreted			Yes	No	No	N/A
OG0000185	175	C. purpurea	Clav26	E4U44_007526-T1		PF07971	IPR014718,IPR012939,IPR008928	GO:0003824,GO:0030246		GH92				Secreted	Secreted			Yes	No	No	N/A
OG0000185	175	C. purpurea	Clav26	E4U44_007660-T1		PF07971	IPR014718,IPR012939,IPR005887,IPR008928	GO:0003824,GO:0030246		GH92				Secreted	Secreted		1	No	No	No	N/A
OG0000185	175	C. purpurea	Clav46	E4U45_004406-T1		PF07971	IPR014718,IPR012939,IPR005887,IPR008928	GO:0003824,GO:0030246		GH92				Secreted	Secreted		1	No	No	No	N/A
OG0000185	175	C. purpurea	Clav46	E4U45_008096-T1		PF07971	IPR012939,IPR014718,IPR008928	GO:0003824,GO:0030246		GH92				Secreted	Secreted			Yes	No	No	N/A
OG0000185	175	C. purpurea	Clav46	E4U45_008237-T1		PF07971	IPR005887,IPR014718,IPR012939,IPR008928	GO:0003824,GO:0030246		GH92				Secreted	Secreted			Yes	No	No	N/A
OG0000185	175	C. purpurea	Clav55	E4U46_000406-T1		PF07971	IPR012939,IPR014718,IPR008928	GO:0003824,GO:0030246		GH92				Secreted	Secreted			Yes	No	No	N/A
OG0000185	175	C. purpurea	Clav55	E4U46_002345-T1		PF07971	IPR012939,IPR014718,IPR008928	GO:0003824,GO:0030246		GH92				Secreted	Secreted			Yes	No	No	N/A
OG0000185	175	C. purpurea	Clav55	E4U46_002814-T1		PF07971	IPR012939,IPR014718,IPR005887,IPR008928	GO:0003824,GO:0030246		GH92				Secreted	Secreted		1	No	No	No	N/A
OG0000185	175	C. purpurea	LM4	E4U47_001247-T1		PF07971	IPR012939,IPR014718,IPR005887,IPR008928	GO:0003824,GO:0030246		GH92				Secreted	Secreted		1	No	No	No	N/A
OG0000185	175	C. purpurea	LM4	E4U47_006992-T1		PF07971	IPR012939,IPR014718,IPR008928	GO:0003824,GO:0030246		GH92				Secreted	Secreted			Yes	No	No	N/A
OG0000185	175	C. purpurea	LM4	E4U47_008445-T1		PF07971	IPR005887,IPR012939,IPR014718,IPR008928	GO:0003824,GO:0030246		GH92				Secreted	Secreted			Yes	No	No	N/A
OG0000185	175	C. purpurea	LM5	E4U48_000419-T1		PF07971	IPR014718,IPR012939,IPR008928	GO:0003824,GO:0030246		GH92				Secreted	Secreted			Yes	No	No	N/A
OG0000185	175	C. purpurea	LM5	E4U48_004337-T1		PF07971	IPR012939,IPR005887,IPR014718,IPR008928	GO:0003824,GO:0030246		GH92				Secreted	Secreted		1	No	No	No	N/A
OG0000185	175	C. purpurea	LM5	E4U48_006219-T1		PF07971	IPR014718,IPR012939,IPR008928	GO:0003824,GO:0030246		GH92				Secreted	Secreted			Yes	No	No	N/A
OG0000185	175	C. purpurea	LM14	E4U49_004818-T1		PF07971	IPR014718,IPR012939,IPR008928	GO:0003824,GO:0030246		GH92				Secreted	Secreted			Yes	No	No	N/A
OG0000185	175	C. purpurea	LM14	E4U49_005037-T1		PF07971	IPR014718,IPR012939,IPR008928	GO:0003824,GO:0030246		GH92				Secreted	Secreted			Yes	No	No	N/A
OG0000185	175	C. purpurea	LM14	E4U49_007269-T1		PF07971	IPR014718,IPR005887,IPR012939,IPR008928	GO:0003824,GO:0030246		GH92				Secreted	Secreted		1	No	No	No	N/A
OG0000185	175	C. purpurea	LM71	E4U50_004727-T1		PF07971	IPR005887,IPR012939,IPR014718,IPR008928	GO:0003824,GO:0030246		GH92				Secreted	Secreted		1	No	No	No	N/A
OG0000185	175	C. purpurea	LM71	E4U50_006658-T1		PF07971	IPR014718,IPR012939,IPR005887,IPR008928	GO:0003824,GO:0030246		GH92				Secreted	Secreted			Yes	No	No	N/A
OG0000185	175	C. purpurea	LM71	E4U50_007614-T1		PF07971	IPR012939,IPR014718,IPR008928	GO:0003824,GO:0030246		GH92				Secreted	Secreted			Yes	No	No	N/A
OG0000185	175	C. purpurea	LM233	E4U51_005215-T1		PF07971	IPR012939,IPR014718,IPR005887,IPR008928	GO:0003824,GO:0030246		GH92				Secreted	Secreted			Yes	No	No	N/A
OG0000185	175	C. purpurea	LM233	E4U51_005652-T1		PF07971	IPR012939,IPR005887,IPR014718,IPR008928	GO:0003824,GO:0030246		GH92				Secreted	Secreted		1	No	No	No	N/A
OG0000185	175	C. purpurea	LM233	E4U51_007123-T1		PF07971	IPR012939,IPR014718,IPR008928	GO:0003824,GO:0030246		GH92				Secreted	Secreted			Yes	No	No	N/A
OG0000185	175	C. spartinae	CCC535	E4U52_000142-T1		PF07971	IPR005887,IPR012939,IPR014718,IPR008928	GO:0003824,GO:0030246		GH92				Secreted	Secreted		1	No	No	No	N/A
OG0000185	175	C. spartinae	CCC535	E4U52_003769-T1		PF07971	IPR005887,IPR012939,IPR014718,IPR008928	GO:0003824,GO:0030246		GH92				Secreted	Secreted		1	No	No	No	N/A
OG0000185	175	C. spartinae	CCC535	E4U52_006329-T1		PF07971	IPR014718,IPR012939,IPR008928	GO:0003824,GO:0030246		GH92				Secreted	Secreted			Yes	No	No	N/A
OG0000185	175	C. spartinae	CCC535	E4U52_007580-T1			IPR014718	GO:0030246					Cluster_792.1					No	No	No	N/A
OG0000185	175	C. spartinae	CCC535	E4U52_007581-T1			IPR012939,IPR014718,IPR008928	GO:0003824,GO:0030246					Cluster_792.1					No	No	No	N/A
OG0000185	175	C. sorghi	CCC632	E4U53_003654-T1		PF07971	IPR012939,IPR008928	GO:0003824		GH92								No	No	No	N/A
OG0000185	175	C. sorghi	CCC632	E4U53_004261-T1			IPR014718,IPR012939	GO:0030246						Secreted	Secreted			Yes	No	No	N/A
OG0000185	175	C. sorghi	CCC632	E4U53_004814-T1		PF07971	IPR012939,IPR014718,IPR008928	GO:0003824,GO:0030246		GH92								No	No	No	N/A
OG0000185	175	C. sorghi	CCC632	E4U53_005733-T1		PF07971	IPR014718,IPR005887,IPR012939,IPR008928	GO:0003824,GO:0030246		GH92				Secreted	Secreted			Yes	No	No	N/A
OG0000185	175	C. lovelessii	CCC647	E4U54_000195-T1		PF07971	IPR014718,IPR012939,IPR005887,IPR008928	GO:0003824,GO:0030246		GH92				Secreted	Secreted			Yes	No	No	N/A
OG0000185	175	C. lovelessii	CCC647	E4U54_005229-T1		PF07971	IPR014718,IPR012939,IPR005887,IPR008928	GO:0003824,GO:0030246		GH92					Secreted			No	No	No	N/A
OG0000185	175	C. lovelessii	CCC647	E4U54_007810-T1		PF07971	IPR014718,IPR012939,IPR008928	GO:0003824,GO:0030246		GH92				Secreted	Secreted			Yes	No	No	N/A
OG0000185	175	C. digitariae	CCC659	E4U55_000059-T1		PF07971	IPR014718,IPR012939,IPR008928	GO:0003824,GO:0030246		GH92					Secreted			No	No	No	N/A
OG0000185	175	C. digitariae	CCC659	E4U55_001807-T1		PF07971	IPR005887,IPR014718,IPR012939,IPR008928	GO:0003824,GO:0030246		GH92				Secreted	Secreted			Yes	No	No	N/A
OG0000185	175	C. digitariae	CCC659	E4U55_004370-T1		PF07971	IPR012939,IPR005887,IPR014718,IPR008928	GO:0003824,GO:0030246		GH92					Secreted			No	No	No	N/A
OG0000185	175	C. arundinis	CCC1102	E4U56_004410-T1		PF07971	IPR005887,IPR014718,IPR012939,IPR008928	GO:0003824,GO:0030246		GH92				Secreted	Secreted			Yes	No	No	N/A
OG0000185	175	C. arundinis	CCC1102	E4U56_004683-T1		PF07971	IPR014718,IPR005887,IPR012939,IPR008928	GO:0003824,GO:0030246		GH92				Secreted	Secreted		1	No	No	No	N/A
OG0000185	175	C. arundinis	CCC1102	E4U56_006500-T1		PF07971	IPR012939,IPR014718,IPR005887,IPR008928	GO:0003824,GO:0030246		GH92				Secreted	Secreted			Yes	No	No	N/A
OG0000185	175	C. arundinis	LM582	E4U57_000853-T1		PF07971	IPR012939,IPR014718,IPR008928	GO:0003824,GO:0030246		GH92				Secreted	Secreted			Yes	No	No	N/A
OG0000185	175	C. arundinis	LM582	E4U57_004607-T1		PF07971	IPR005887,IPR014718,IPR012939,IPR008928	GO:0003824,GO:0030246		GH92				Secreted	Secreted			Yes	No	No	N/A
OG0000185	175	C. arundinis	LM582	E4U57_007535-T1		PF07971	IPR005887,IPR014718,IPR012939,IPR008928	GO:0003824,GO:0030246		GH92				Secreted	Secreted		1	No	No	No	N/A
OG0000185	175	C. cyperi	CCC1219	E4U58_000823-T1		PF07971	IPR014718,IPR005887,IPR012939,IPR008928	GO:0003824,GO:0030246		GH92				Secreted	Secreted		1	No	No	No	N/A
OG0000185	175	C. cyperi	CCC1219	E4U58_004672-T1		PF07971	IPR014718,IPR012939,IPR008928	GO:0003824,GO:0030246		GH92				Secreted	Secreted			Yes	No	No	N/A
OG0000185	175	C. cyperi	CCC1219	E4U58_006538-T1		PF07971	IPR012939,IPR014718,IPR008928	GO:0003824,GO:0030246		GH92				Secreted	Secreted			Yes	No	No	N/A
OG0000185	175	C. monticola	CCC1483	E4U59_004709-T1		PF07971	IPR014718,IPR005887,IPR012939,IPR008928	GO:0003824,GO:0030246		GH92				Secreted	Secreted		1	No	No	No	N/A
OG0000185	175	C. monticola	CCC1483	E4U59_006366-T1		PF07971	IPR014718,IPR012939,IPR008928	GO:0003824,GO:0030246		GH92				Secreted	Secreted			Yes	No	No	N/A
OG0000185	175	C. monticola	CCC1483	E4U59_007344-T1		PF07971	IPR014718,IPR012939,IPR008928	GO:0003824,GO:0030246		GH92				Secreted	Secreted			Yes	No	No	N/A
OG0000185	175	C. pazoutovae	CCC1485	E4U60_003901-T1			IPR012939									1	1	No	Yes	No	N/A
OG0000185	175	C. pazoutovae	CCC1485	E4U60_006403-T1		PF07971	IPR012939,IPR014718,IPR008928	GO:0003824,GO:0030246		GH92				Secreted	Secreted			Yes	No	No	N/A
OG0000185	175	C. pazoutovae	CCC1485	E4U60_006453-T1		PF07971	IPR012939,IPR014718,IPR005887,IPR008928	GO:0003824,GO:0030246		GH92				Secreted	Secreted			Yes	No	No	N/A
OG0000185	175	C. pazoutovae	CCC1485	E4U60_006674-T1		PF07971	IPR014718,IPR012939,IPR008928	GO:0003824,GO:0030246		GH92				Secreted	Secreted			Yes	No	No	N/A
OG0000185	175	C. capensis	CCC1504	E4U61_003745-T1		PF07971	IPR014718,IPR012939,IPR005887,IPR008928	GO:0003824,GO:0030246		GH92				Secreted	Secreted			Yes	No	No	N/A
OG0000185	175	C. capensis	CCC1504	E4U61_005166-T1		PF07971	IPR012939,IPR005887,IPR014718,IPR008928	GO:0003824,GO:0030246		GH92				Secreted	Secreted		1	No	No	No	N/A
OG0000185	175	C. capensis	CCC1504	E4U61_006245-T1		PF07971	IPR014718,IPR012939,IPR008928	GO:0003824,GO:0030246		GH92				Secreted	Secreted			Yes	No	No	N/A
OG0000186	53	C. purpurea	20.1	CCE30765.1		PF00724	IPR013785,IPR001155	GO:0055114,GO:0010181,GO:0016491,GO:0003824										No	No	No	N/A
OG0000186	53	C. fusiformis	PRL 1980	fgenesh_masked-contig00395-processed-gene-0.25		PF00724	IPR001155,IPR013785	GO:0055114,GO:0016491,GO:0010181,GO:0003824										No	No	No	N/A
OG0000186	53	C. paspali	RRC 1481	fgenesh_masked-contig00149-processed-gene-0.17		PF00724	IPR001155,IPR013785	GO:0055114,GO:0016491,GO:0010181,GO:0003824										No	No	No	N/A
OG0000186	53	C. aff. purpurea	Clav52	E4U09_006260-T1		PF00724	IPR001155,IPR013785	GO:0055114,GO:0016491,GO:0010181,GO:0003824										No	No	No	N/A
OG0000186	53	C. purpurea	LM207	E4U10_007343-T1		PF00724	IPR001155,IPR013785	GO:0055114,GO:0016491,GO:0010181,GO:0003824										No	No	No	N/A
OG0000186	53	C. purpurea	LM461	E4U11_004531-T1		PF00724	IPR001155,IPR013785	GO:0010181,GO:0016491,GO:0055114,GO:0003824										No	No	No	N/A
OG0000186	53	C. purpurea	LM582	E4U12_000701-T1		PF00724	IPR013785,IPR001155	GO:0010181,GO:0016491,GO:0055114,GO:0003824										No	No	No	N/A
OG0000186	53	C. humidiphila	LM576	E4U13_001993-T1		PF00724	IPR001155,IPR013785	GO:0010181,GO:0016491,GO:0055114,GO:0003824										No	No	No	N/A
OG0000186	53	C. ripicola	LM454	E4U14_004590-T1		PF00724	IPR013785,IPR001155	GO:0055114,GO:0016491,GO:0010181,GO:0003824										No	No	No	N/A
OG0000186	53	C. ripicola	LM218	E4U15_002225-T1		PF00724	IPR013785,IPR001155	GO:0055114,GO:0010181,GO:0016491,GO:0003824										No	No	No	N/A
OG0000186	53	C. occidentalis	LM84	E4U16_004766-T1		PF00724	IPR013785,IPR001155	GO:0010181,GO:0016491,GO:0055114,GO:0003824										No	No	No	N/A
OG0000186	53	C. occidentalis	LM77	E4U17_005971-T1		PF00724	IPR013785,IPR001155	GO:0055114,GO:0016491,GO:0010181,GO:0003824										No	No	No	N/A
OG0000186	53	C. quebecensis	Clav32	E4U19_003861-T1		PF00724	IPR001155,IPR013785	GO:0055114,GO:0016491,GO:0010181,GO:0003824										No	No	No	N/A
OG0000186	53	C. maximensis	CCC398	E4U21_007774-T1		PF00724	IPR013785,IPR001155	GO:0055114,GO:0016491,GO:0010181,GO:0003824										No	No	No	N/A
OG0000186	53	C. purpurea	Clav04	E4U22_002003-T1		PF00724	IPR013785,IPR001155	GO:0055114,GO:0016491,GO:0010181,GO:0003824										No	No	No	N/A
OG0000186	53	C. purpurea	LM28	E4U23_001021-T1		PF00724	IPR001155,IPR013785	GO:0055114,GO:0016491,GO:0010181,GO:0003824										No	No	No	N/A
OG0000186	53	C. purpurea	LM30	E4U24_008378-T1		PF00724	IPR001155,IPR013785	GO:0010181,GO:0016491,GO:0055114,GO:0003824										No	No	No	N/A
OG0000186	53	C. purpurea	LM33	E4U25_008416-T1		PF00724	IPR001155,IPR013785	GO:0055114,GO:0016491,GO:0010181,GO:0003824										No	No	No	N/A
OG0000186	53	C. purpurea	LM39	E4U26_004780-T1		PF00724	IPR001155,IPR013785	GO:0055114,GO:0016491,GO:0010181,GO:0003824										No	No	No	N/A
OG0000186	53	C. purpurea	LM232	E4U27_006892-T1		PF00724	IPR001155,IPR013785	GO:0055114,GO:0016491,GO:0010181,GO:0003824										No	No	No	N/A
OG0000186	53	C. purpurea	LM470	E4U28_004570-T1		PF00724	IPR013785,IPR001155	GO:0055114,GO:0016491,GO:0010181,GO:0003824										No	No	No	N/A
OG0000186	53	C. ripicola	LM220	E4U30_004667-T1		PF00724	IPR013785,IPR001155	GO:0055114,GO:0010181,GO:0016491,GO:0003824										No	No	No	N/A
OG0000186	53	C. ripicola	LM219	E4U31_001906-T1		PF00724	IPR013785,IPR001155	GO:0010181,GO:0016491,GO:0055114,GO:0003824										No	No	No	N/A
OG0000186	53	C. perihumidiphila	LM81	E4U32_001515-T1		PF00724	IPR001155,IPR013785	GO:0055114,GO:0016491,GO:0010181,GO:0003824										No	No	No	N/A
OG0000186	53	C. occidentalis	LM78	E4U33_004637-T1		PF00724	IPR013785,IPR001155	GO:0055114,GO:0016491,GO:0010181,GO:0003824										No	No	No	N/A
OG0000186	53	C. purpurea	LM469	E4U34_008066-T1		PF00724	IPR001155,IPR013785	GO:0055114,GO:0016491,GO:0010181,GO:0003824										No	No	No	N/A
OG0000186	53	C. purpurea	LM60	E4U35_000378-T1		PF00724	IPR001155,IPR013785	GO:0055114,GO:0016491,GO:0010181,GO:0003824										No	No	No	N/A
OG0000186	53	C. purpurea	LM223	E4U36_004601-T1		PF00724	IPR013785,IPR001155	GO:0055114,GO:0016491,GO:0010181,GO:0003824										No	No	No	N/A
OG0000186	53	C. purpurea	LM469	E4U37_008183-T1		PF00724	IPR013785,IPR001155	GO:0055114,GO:0010181,GO:0016491,GO:0003824										No	No	No	N/A
OG0000186	53	C. purpurea	LM474	E4U38_004197-T1		PF00724	IPR001155,IPR013785	GO:0055114,GO:0016491,GO:0010181,GO:0003824										No	No	No	N/A
OG0000186	53	C. quebecensis	Clav50	E4U39_006142-T1		PF00724	IPR001155,IPR013785	GO:0055114,GO:0016491,GO:0010181,GO:0003824										No	No	No	N/A
OG0000186	53	C. quebecensis	LM458	E4U40_005342-T1		PF00724	IPR001155,IPR013785	GO:0055114,GO:0016491,GO:0010181,GO:0003824										No	No	No	N/A
OG0000186	53	C. citrina	CCC265	E4U41_005693-T1		PF00724	IPR001155,IPR013785	GO:0010181,GO:0016491,GO:0055114,GO:0003824										No	No	No	N/A
OG0000186	53	C. africana	CCC489	E4U42_002176-T1		PF00724	IPR013785,IPR001155	GO:0010181,GO:0016491,GO:0055114,GO:0003824										No	No	No	N/A
OG0000186	53	C. pusilla	CCC602	E4U43_000860-T1		PF00724	IPR001155,IPR013785	GO:0055114,GO:0016491,GO:0010181,GO:0003824										No	No	No	N/A
OG0000186	53	C. purpurea	Clav26	E4U44_004656-T1		PF00724	IPR001155,IPR013785	GO:0055114,GO:0016491,GO:0010181,GO:0003824										No	No	No	N/A
OG0000186	53	C. purpurea	Clav46	E4U45_002176-T1		PF00724	IPR001155,IPR013785	GO:0010181,GO:0016491,GO:0055114,GO:0003824										No	No	No	N/A
OG0000186	53	C. purpurea	Clav55	E4U46_006728-T1		PF00724	IPR001155,IPR013785	GO:0010181,GO:0016491,GO:0055114,GO:0003824										No	No	No	N/A
OG0000186	53	C. purpurea	LM4	E4U47_001511-T1		PF00724	IPR013785,IPR001155	GO:0055114,GO:0016491,GO:0010181,GO:0003824										No	No	No	N/A
OG0000186	53	C. purpurea	LM5	E4U48_002950-T1		PF00724	IPR001155,IPR013785	GO:0010181,GO:0016491,GO:0055114,GO:0003824										No	No	No	N/A
OG0000186	53	C. purpurea	LM14	E4U49_000744-T1		PF00724	IPR001155,IPR013785	GO:0055114,GO:0016491,GO:0010181,GO:0003824										No	No	No	N/A
OG0000186	53	C. purpurea	LM71	E4U50_006099-T1		PF00724	IPR013785,IPR001155	GO:0055114,GO:0016491,GO:0010181,GO:0003824										No	No	No	N/A
OG0000186	53	C. purpurea	LM233	E4U51_001110-T1		PF00724	IPR001155,IPR013785	GO:0055114,GO:0016491,GO:0010181,GO:0003824										No	No	No	N/A
OG0000186	53	C. spartinae	CCC535	E4U52_000269-T1		PF00724	IPR001155,IPR013785	GO:0010181,GO:0016491,GO:0055114,GO:0003824										No	No	No	N/A
OG0000186	53	C. sorghi	CCC632	E4U53_005550-T1		PF00724	IPR001155,IPR013785	GO:0010181,GO:0016491,GO:0055114,GO:0003824										No	No	No	N/A
OG0000186	53	C. lovelessii	CCC647	E4U54_003451-T1		PF00724	IPR013785,IPR001155	GO:0055114,GO:0016491,GO:0010181,GO:0003824										No	No	No	N/A
OG0000186	53	C. digitariae	CCC659	E4U55_002207-T1		PF00724	IPR001155,IPR013785	GO:0010181,GO:0016491,GO:0055114,GO:0003824										No	No	No	N/A
OG0000186	53	C. arundinis	CCC1102	E4U56_002566-T1		PF00724	IPR001155,IPR013785	GO:0055114,GO:0016491,GO:0010181,GO:0003824										No	No	No	N/A
OG0000186	53	C. arundinis	LM582	E4U57_002273-T1		PF00724	IPR001155,IPR013785	GO:0055114,GO:0016491,GO:0010181,GO:0003824										No	No	No	N/A
OG0000186	53	C. cyperi	CCC1219	E4U58_001478-T1		PF00724	IPR001155,IPR013785	GO:0010181,GO:0016491,GO:0055114,GO:0003824										No	No	No	N/A
OG0000186	53	C. monticola	CCC1483	E4U59_007267-T1		PF00724	IPR013785,IPR001155	GO:0010181,GO:0016491,GO:0055114,GO:0003824										No	No	No	N/A
OG0000186	53	C. pazoutovae	CCC1485	E4U60_007426-T1		PF00724	IPR001155,IPR013785	GO:0055114,GO:0016491,GO:0010181,GO:0003824										No	No	No	N/A
OG0000186	53	C. capensis	CCC1504	E4U61_004686-T1		PF00724	IPR001155,IPR013785	GO:0010181,GO:0016491,GO:0055114,GO:0003824										No	No	No	N/A
OG0000187	108	C. purpurea	20.1	CCE28954.1														No	No	No	N/A
OG0000187	108	C. purpurea	20.1	CCE32890.1									Cluster_10000481.2					No	No	No	N/A
OG0000187	108	C. fusiformis	PRL 1980	fgenesh_masked-contig00163-processed-gene-0.51														No	No	No	N/A
OG0000187	108	C. fusiformis	PRL 1980	fgenesh_masked-contig00330-processed-gene-0.27														No	No	No	N/A
OG0000187	108	C. paspali	RRC 1481	fgenesh_masked-contig00614-processed-gene-0.8														No	No	No	N/A
OG0000187	108	C. aff. purpurea	Clav52	E4U09_002281-T1														No	No	No	N/A
OG0000187	108	C. aff. purpurea	Clav52	E4U09_007574-T1														No	No	No	N/A
OG0000187	108	C. purpurea	LM207	E4U10_000481-T1														No	No	No	N/A
OG0000187	108	C. purpurea	LM207	E4U10_005395-T1														No	No	No	N/A
OG0000187	108	C. purpurea	LM461	E4U11_002814-T1														No	No	No	N/A
OG0000187	108	C. purpurea	LM461	E4U11_005278-T1														No	No	No	N/A
OG0000187	108	C. purpurea	LM582	E4U12_007682-T1														No	No	No	N/A
OG0000187	108	C. humidiphila	LM576	E4U13_003352-T1									Cluster_261.1					No	No	No	N/A
OG0000187	108	C. humidiphila	LM576	E4U13_006014-T1														No	No	No	N/A
OG0000187	108	C. ripicola	LM454	E4U14_002308-T1									Cluster_199.1					No	No	No	N/A
OG0000187	108	C. ripicola	LM454	E4U14_007348-T1														No	No	No	N/A
OG0000187	108	C. ripicola	LM218	E4U15_001857-T1														No	No	No	N/A
OG0000187	108	C. ripicola	LM218	E4U15_003003-T1									Cluster_239.1					No	No	No	N/A
OG0000187	108	C. occidentalis	LM84	E4U16_002935-T1														No	No	No	N/A
OG0000187	108	C. occidentalis	LM84	E4U16_005871-T1									Cluster_555.1					No	No	No	N/A
OG0000187	108	C. occidentalis	LM77	E4U17_000696-T1														No	No	No	N/A
OG0000187	108	C. occidentalis	LM77	E4U17_002747-T1														No	No	No	N/A
OG0000187	108	C. quebecensis	Clav32	E4U19_003123-T1														No	No	No	N/A
OG0000187	108	C. quebecensis	Clav32	E4U19_005303-T1									Cluster_437.1					No	No	No	N/A
OG0000187	108	C. maximensis	CCC398	E4U21_002653-T1														No	No	No	N/A
OG0000187	108	C. maximensis	CCC398	E4U21_004929-T1									Cluster_37.1					No	No	No	N/A
OG0000187	108	C. purpurea	Clav04	E4U22_006715-T1														No	No	No	N/A
OG0000187	108	C. purpurea	Clav04	E4U22_008769-T1														No	No	No	N/A
OG0000187	108	C. purpurea	LM28	E4U23_000749-T1														No	No	No	N/A
OG0000187	108	C. purpurea	LM28	E4U23_008332-T1														No	No	No	N/A
OG0000187	108	C. purpurea	LM30	E4U24_003728-T1														No	No	No	N/A
OG0000187	108	C. purpurea	LM30	E4U24_005464-T1														No	No	No	N/A
OG0000187	108	C. purpurea	LM33	E4U25_003199-T1									Cluster_26.1					No	No	No	N/A
OG0000187	108	C. purpurea	LM33	E4U25_005254-T1														No	No	No	N/A
OG0000187	108	C. purpurea	LM39	E4U26_005342-T1														No	No	No	N/A
OG0000187	108	C. purpurea	LM39	E4U26_006361-T1														No	No	No	N/A
OG0000187	108	C. purpurea	LM232	E4U27_000561-T1									Cluster_116.1					No	No	No	N/A
OG0000187	108	C. purpurea	LM232	E4U27_005295-T1														No	No	No	N/A
OG0000187	108	C. purpurea	LM470	E4U28_001197-T1														No	No	No	N/A
OG0000187	108	C. purpurea	LM470	E4U28_004901-T1														No	No	No	N/A
OG0000187	108	C. ripicola	LM220	E4U30_002415-T1									Cluster_202.1					No	No	No	N/A
OG0000187	108	C. ripicola	LM220	E4U30_003120-T1														No	No	No	N/A
OG0000187	108	C. ripicola	LM219	E4U31_004886-T1									Cluster_394.1					No	No	No	N/A
OG0000187	108	C. ripicola	LM219	E4U31_006700-T1														No	No	No	N/A
OG0000187	108	C. perihumidiphila	LM81	E4U32_003044-T1									Cluster_237.1					No	No	No	N/A
OG0000187	108	C. perihumidiphila	LM81	E4U32_004772-T1														No	No	No	N/A
OG0000187	108	C. occidentalis	LM78	E4U33_004490-T1														No	No	No	N/A
OG0000187	108	C. occidentalis	LM78	E4U33_007500-T1														No	No	No	N/A
OG0000187	108	C. purpurea	LM469	E4U34_005521-T1														No	No	No	N/A
OG0000187	108	C. purpurea	LM469	E4U34_008150-T1														No	No	No	N/A
OG0000187	108	C. purpurea	LM60	E4U35_000310-T1														No	No	No	N/A
OG0000187	108	C. purpurea	LM60	E4U35_003304-T1									Cluster_275.2					No	No	No	N/A
OG0000187	108	C. purpurea	LM223	E4U36_001398-T1									Cluster_154.2					No	No	No	N/A
OG0000187	108	C. purpurea	LM223	E4U36_004749-T1														No	No	No	N/A
OG0000187	108	C. purpurea	LM469	E4U37_001275-T1									Cluster_15.1					No	No	No	N/A
OG0000187	108	C. purpurea	LM469	E4U37_004168-T1														No	No	No	N/A
OG0000187	108	C. purpurea	LM474	E4U38_005183-T1														No	No	No	N/A
OG0000187	108	C. purpurea	LM474	E4U38_005270-T1														No	No	No	N/A
OG0000187	108	C. quebecensis	Clav50	E4U39_001052-T1									Cluster_138.1					No	No	No	N/A
OG0000187	108	C. quebecensis	Clav50	E4U39_005077-T1														No	No	No	N/A
OG0000187	108	C. quebecensis	LM458	E4U40_002667-T1									Cluster_237.1					No	No	No	N/A
OG0000187	108	C. quebecensis	LM458	E4U40_007714-T1														No	No	No	N/A
OG0000187	108	C. citrina	CCC265	E4U41_004054-T1														No	No	No	N/A
OG0000187	108	C. africana	CCC489	E4U42_001050-T1														No	No	No	N/A
OG0000187	108	C. africana	CCC489	E4U42_002265-T1														No	No	No	N/A
OG0000187	108	C. africana	CCC489	E4U42_002437-T1									Cluster_199.1					No	No	No	N/A
OG0000187	108	C. pusilla	CCC602	E4U43_001950-T1														No	No	No	N/A
OG0000187	108	C. pusilla	CCC602	E4U43_003363-T1									Cluster_23.1					No	No	No	N/A
OG0000187	108	C. pusilla	CCC602	E4U43_007047-T1														No	No	No	N/A
OG0000187	108	C. purpurea	Clav26	E4U44_003226-T1														No	No	No	N/A
OG0000187	108	C. purpurea	Clav26	E4U44_006553-T1														No	No	No	N/A
OG0000187	108	C. purpurea	Clav46	E4U45_002827-T1														No	No	No	N/A
OG0000187	108	C. purpurea	Clav46	E4U45_004010-T1									Cluster_306.1					No	No	No	N/A
OG0000187	108	C. purpurea	Clav55	E4U46_002147-T1									Cluster_193.1					No	No	No	N/A
OG0000187	108	C. purpurea	Clav55	E4U46_006943-T1														No	No	No	N/A
OG0000187	108	C. purpurea	LM4	E4U47_005296-T1														No	No	No	N/A
OG0000187	108	C. purpurea	LM4	E4U47_007383-T1														No	No	No	N/A
OG0000187	108	C. purpurea	LM5	E4U48_001419-T1														No	No	No	N/A
OG0000187	108	C. purpurea	LM5	E4U48_003689-T1									Cluster_293.1					No	No	No	N/A
OG0000187	108	C. purpurea	LM14	E4U49_001036-T1														No	No	No	N/A
OG0000187	108	C. purpurea	LM14	E4U49_005101-T1														No	No	No	N/A
OG0000187	108	C. purpurea	LM71	E4U50_002676-T1									Cluster_226.1					No	No	No	N/A
OG0000187	108	C. purpurea	LM71	E4U50_007033-T1														No	No	No	N/A
OG0000187	108	C. purpurea	LM233	E4U51_005126-T1														No	No	No	N/A
OG0000187	108	C. purpurea	LM233	E4U51_008576-T1									Cluster_95.1					No	No	No	N/A
OG0000187	108	C. spartinae	CCC535	E4U52_000652-T1														No	No	No	N/A
OG0000187	108	C. spartinae	CCC535	E4U52_008207-T1														No	No	No	N/A
OG0000187	108	C. sorghi	CCC632	E4U53_002025-T1														No	No	No	N/A
OG0000187	108	C. sorghi	CCC632	E4U53_004562-T1									Cluster_30.1					No	No	No	N/A
OG0000187	108	C. sorghi	CCC632	E4U53_007151-T1														No	No	No	N/A
OG0000187	108	C. lovelessii	CCC647	E4U54_001773-T1									Cluster_16.1					No	No	No	N/A
OG0000187	108	C. lovelessii	CCC647	E4U54_002488-T1														No	No	No	N/A
OG0000187	108	C. lovelessii	CCC647	E4U54_002954-T1														No	No	No	N/A
OG0000187	108	C. digitariae	CCC659	E4U55_000687-T1														No	No	No	N/A
OG0000187	108	C. digitariae	CCC659	E4U55_003073-T1														No	No	No	N/A
OG0000187	108	C. digitariae	CCC659	E4U55_005800-T1									Cluster_55.1					No	No	No	N/A
OG0000187	108	C. arundinis	CCC1102	E4U56_000665-T1														No	No	No	N/A
OG0000187	108	C. arundinis	CCC1102	E4U56_005357-T1									Cluster_38.2					No	No	No	N/A
OG0000187	108	C. arundinis	LM582	E4U57_006278-T1									Cluster_53.1					No	No	No	N/A
OG0000187	108	C. arundinis	LM582	E4U57_006697-T1														No	No	No	N/A
OG0000187	108	C. cyperi	CCC1219	E4U58_005573-T1									Cluster_565.1					No	No	No	N/A
OG0000187	108	C. cyperi	CCC1219	E4U58_007031-T1														No	No	No	N/A
OG0000187	108	C. monticola	CCC1483	E4U59_005354-T1														No	No	No	N/A
OG0000187	108	C. monticola	CCC1483	E4U59_007753-T1														No	No	No	N/A
OG0000187	108	C. pazoutovae	CCC1485	E4U60_006642-T1														No	No	No	N/A
OG0000187	108	C. pazoutovae	CCC1485	E4U60_007538-T1														No	No	No	N/A
OG0000187	108	C. capensis	CCC1504	E4U61_000965-T1														No	No	No	N/A
OG0000187	108	C. capensis	CCC1504	E4U61_004823-T1									Cluster_396.1					No	No	No	N/A
OG0000188	260	C. purpurea	20.1	CCE32298.1		PF00249,PF13921	IPR001005,IPR017930,IPR009057	GO:0003677										No	No	No	N/A
OG0000188	260	C. purpurea	20.1	CCE35382.1		PF00249,PF13921	IPR001005,IPR017930,IPR009057	GO:0003677							Secreted			No	No	No	N/A
OG0000188	260	C. purpurea	20.1	CCE35383.1		PF00249,PF13921	IPR001005,IPR017930,IPR009057	GO:0003677							Secreted			No	No	No	N/A
OG0000188	260	C. purpurea	20.1	CCE35384.1		PF00249,PF13921	IPR001005,IPR017930,IPR017877,IPR009057	GO:0003677										No	No	No	N/A
OG0000188	260	C. purpurea	20.1	CCE35392.1			IPR001005,IPR009057	GO:0003677										No	No	No	N/A
OG0000188	260	C. purpurea	20.1	CCE35393.1		PF00249,PF13921	IPR001005,IPR017930,IPR009057	GO:0003677										No	No	No	N/A
OG0000188	260	C. purpurea	20.1	CCE35394.1		PF00249,PF13921	IPR001005,IPR017930,IPR009057	GO:0003677										No	No	No	N/A
OG0000188	260	C. fusiformis	PRL 1980	fgenesh_masked-contig01160-processed-gene-0.6		PF00249,PF13921	IPR001005,IPR017930,IPR009057	GO:0003677										No	No	No	N/A
OG0000188	260	C. paspali	RRC 1481	fgenesh_masked-contig00007-processed-gene-0.39		PF00249,PF13921	IPR001005,IPR017930,IPR009057	GO:0003677										No	No	No	N/A
OG0000188	260	C. aff. purpurea	Clav52	E4U09_003971-T1		PF00249,PF13921	IPR001005,IPR017930,IPR009057	GO:0003677							Secreted			No	No	No	N/A
OG0000188	260	C. aff. purpurea	Clav52	E4U09_003972-T1		PF00249,PF13921	IPR001005,IPR009057	GO:0003677										No	No	No	N/A
OG0000188	260	C. aff. purpurea	Clav52	E4U09_006697-T1		PF00249,PF13921	IPR001005,IPR017930,IPR009057	GO:0003677										No	No	No	N/A
OG0000188	260	C. aff. purpurea	Clav52	E4U09_006698-T1		PF00249,PF13921	IPR001005,IPR017930,IPR009057	GO:0003677						Secreted	Secreted			Yes	No	No	N/A
OG0000188	260	C. aff. purpurea	Clav52	E4U09_008299-T1		PF00249,PF13921	IPR001005,IPR017930,IPR009057	GO:0003677										No	No	No	N/A
OG0000188	260	C. purpurea	LM207	E4U10_000888-T1		PF00249,PF13921	IPR001005,IPR017930,IPR017877,IPR009057	GO:0003677										No	No	No	N/A
OG0000188	260	C. purpurea	LM207	E4U10_001351-T1		PF00249,PF13921	IPR001005,IPR017930,IPR009057	GO:0003677										No	No	No	N/A
OG0000188	260	C. purpurea	LM207	E4U10_003531-T1		PF00249,PF13921	IPR001005,IPR017930,IPR009057	GO:0003677										No	No	No	N/A
OG0000188	260	C. purpurea	LM207	E4U10_003532-T1		PF00249,PF13921	IPR001005,IPR017930,IPR009057	GO:0003677										No	No	No	N/A
OG0000188	260	C. purpurea	LM207	E4U10_005843-T1		PF00249,PF13921	IPR001005,IPR017930,IPR009057	GO:0003677							Secreted			No	No	No	N/A
OG0000188	260	C. purpurea	LM207	E4U10_005928-T1		PF00249,PF13921	IPR001005,IPR017930,IPR017877,IPR009057	GO:0003677										No	No	No	N/A
OG0000188	260	C. purpurea	LM207	E4U10_008304-T1		PF00249,PF13921	IPR001005,IPR017930,IPR009057	GO:0003677										No	No	No	N/A
OG0000188	260	C. purpurea	LM461	E4U11_000021-T1		PF00249,PF13921	IPR001005,IPR017930,IPR009057	GO:0003677										No	No	No	N/A
OG0000188	260	C. purpurea	LM461	E4U11_000245-T1		PF00249	IPR001005,IPR017877,IPR009057	GO:0003677							Secreted			No	No	No	N/A
OG0000188	260	C. purpurea	LM461	E4U11_000809-T1			IPR001005,IPR017930,IPR009057	GO:0003677										No	No	No	N/A
OG0000188	260	C. purpurea	LM461	E4U11_005271-T1		PF00249,PF13921	IPR001005,IPR017930,IPR009057	GO:0003677										No	No	No	N/A
OG0000188	260	C. purpurea	LM461	E4U11_006628-T1		PF00249,PF13921	IPR001005,IPR017930,IPR017877,IPR009057	GO:0003677										No	No	No	N/A
OG0000188	260	C. purpurea	LM582	E4U12_000284-T1		PF00249,PF13921	IPR001005,IPR017930,IPR009057	GO:0003677										No	No	No	N/A
OG0000188	260	C. purpurea	LM582	E4U12_000511-T1		PF00249,PF13921	IPR001005,IPR017930,IPR009057	GO:0003677							Secreted			No	No	No	N/A
OG0000188	260	C. purpurea	LM582	E4U12_002150-T1		PF00249,PF13921	IPR001005,IPR017930,IPR009057	GO:0003677										No	No	No	N/A
OG0000188	260	C. purpurea	LM582	E4U12_006815-T1			IPR017930,IPR001005,IPR009057	GO:0003677										No	No	No	N/A
OG0000188	260	C. purpurea	LM582	E4U12_006816-T1		PF00249,PF13921	IPR001005,IPR017930,IPR009057	GO:0003677										No	No	No	N/A
OG0000188	260	C. purpurea	LM582	E4U12_008021-T1		PF00249,PF13921	IPR001005,IPR017930,IPR017877,IPR009057	GO:0003677										No	No	No	N/A
OG0000188	260	C. humidiphila	LM576	E4U13_003545-T1		PF00249,PF13921	IPR001005,IPR017930,IPR009057	GO:0003677										No	No	No	N/A
OG0000188	260	C. humidiphila	LM576	E4U13_003809-T1		PF00249,PF13921	IPR001005,IPR017930,IPR009057	GO:0003677										No	No	No	N/A
OG0000188	260	C. humidiphila	LM576	E4U13_005571-T1		PF00249,PF13921	IPR001005,IPR017930,IPR009057	GO:0003677										No	No	No	N/A
OG0000188	260	C. humidiphila	LM576	E4U13_005786-T1		PF00249,PF13921	IPR001005,IPR017930,IPR017877,IPR009057	GO:0003677							Secreted			No	No	No	N/A
OG0000188	260	C. humidiphila	LM576	E4U13_007060-T1		PF00249,PF13921	IPR001005,IPR017930,IPR009057	GO:0003677										No	No	No	N/A
OG0000188	260	C. ripicola	LM454	E4U14_001343-T1		PF00249,PF13921	IPR001005,IPR017930,IPR017877,IPR009057	GO:0003677							Secreted			No	No	No	N/A
OG0000188	260	C. ripicola	LM454	E4U14_003448-T1		PF00249,PF13921	IPR001005,IPR017930,IPR009057	GO:0003677										No	No	No	N/A
OG0000188	260	C. ripicola	LM454	E4U14_006264-T1		PF00249,PF13921	IPR001005,IPR017930,IPR009057	GO:0003677										No	No	No	N/A
OG0000188	260	C. ripicola	LM454	E4U14_006267-T1		PF00249,PF13921	IPR001005,IPR017930,IPR009057	GO:0003677										No	No	No	N/A
OG0000188	260	C. ripicola	LM454	E4U14_006905-T1		PF00249,PF13921	IPR001005,IPR017930,IPR009057	GO:0003677										No	No	No	N/A
OG0000188	260	C. ripicola	LM454	E4U14_007032-T1		PF00249,PF13921	IPR001005,IPR017930,IPR009057	GO:0003677										No	No	No	N/A
OG0000188	260	C. ripicola	LM454	E4U14_007033-T1		PF00249,PF13921	IPR001005,IPR017930,IPR009057	GO:0003677										No	No	No	N/A
OG0000188	260	C. ripicola	LM218	E4U15_001658-T1		PF00249,PF13921	IPR001005,IPR017930,IPR009057	GO:0003677										No	No	No	N/A
OG0000188	260	C. ripicola	LM218	E4U15_003869-T1		PF00249,PF13921	IPR001005,IPR017930,IPR009057	GO:0003677										No	No	No	N/A
OG0000188	260	C. ripicola	LM218	E4U15_003870-T1		PF00249,PF13921	IPR001005,IPR017930,IPR009057	GO:0003677										No	No	No	N/A
OG0000188	260	C. ripicola	LM218	E4U15_003871-T1		PF00249,PF13921	IPR001005,IPR017930,IPR009057	GO:0003677										No	No	No	N/A
OG0000188	260	C. ripicola	LM218	E4U15_004483-T1		PF00249,PF13921	IPR001005,IPR017930,IPR009057	GO:0003677										No	No	No	N/A
OG0000188	260	C. ripicola	LM218	E4U15_004486-T1		PF00249,PF13921	IPR001005,IPR017930,IPR009057	GO:0003677										No	No	No	N/A
OG0000188	260	C. ripicola	LM218	E4U15_004917-T1		PF00249,PF13921	IPR001005,IPR017930,IPR017877,IPR009057	GO:0003677							Secreted			No	No	No	N/A
OG0000188	260	C. occidentalis	LM84	E4U16_001468-T1		PF00249,PF13921	IPR001005,IPR017930,IPR009057	GO:0003677										No	No	No	N/A
OG0000188	260	C. occidentalis	LM84	E4U16_004015-T1		PF00249,PF13921	IPR001005,IPR017930,IPR009057	GO:0003677										No	No	No	N/A
OG0000188	260	C. occidentalis	LM84	E4U16_008027-T1		PF00249,PF13921	IPR001005,IPR017930,IPR009057	GO:0003677						Secreted	Secreted			Yes	No	No	N/A
OG0000188	260	C. occidentalis	LM84	E4U16_008221-T1		PF00249,PF13921									Secreted			No	No	No	N/A
OG0000188	260	C. occidentalis	LM77	E4U17_000591-T1		PF00249,PF13921	IPR001005,IPR017930,IPR009057	GO:0003677							Secreted			No	No	No	N/A
OG0000188	260	C. occidentalis	LM77	E4U17_000769-T1		PF00249,PF13921	IPR001005,IPR017930,IPR009057	GO:0003677										No	No	No	N/A
OG0000188	260	C. occidentalis	LM77	E4U17_003869-T1		PF00249,PF13921	IPR001005,IPR017930,IPR009057	GO:0003677										No	No	No	N/A
OG0000188	260	C. occidentalis	LM77	E4U17_007418-T1		PF00249,PF13921	IPR001005,IPR017930,IPR009057	GO:0003677						Secreted	Secreted			Yes	No	No	N/A
OG0000188	260	C. quebecensis	Clav32	E4U19_000066-T1		PF00249,PF13921	IPR001005,IPR017930,IPR009057	GO:0003677										No	No	No	N/A
OG0000188	260	C. quebecensis	Clav32	E4U19_000166-T1		PF00249,PF13921	IPR001005,IPR017930,IPR009057	GO:0003677							Secreted			No	No	No	N/A
OG0000188	260	C. quebecensis	Clav32	E4U19_005968-T1		PF00249,PF13921	IPR001005,IPR017930,IPR009057	GO:0003677							Secreted			No	No	No	N/A
OG0000188	260	C. quebecensis	Clav32	E4U19_008175-T1		PF00249,PF13921	IPR001005,IPR017930,IPR009057	GO:0003677							Secreted			No	No	No	N/A
OG0000188	260	C. maximensis	CCC398	E4U21_000639-T1		PF00249,PF13921	IPR001005,IPR017930,IPR009057	GO:0003677										No	No	No	N/A
OG0000188	260	C. purpurea	Clav04	E4U22_000234-T1		PF00249,PF13921	IPR001005,IPR017930,IPR017877,IPR009057	GO:0003677										No	No	No	N/A
OG0000188	260	C. purpurea	Clav04	E4U22_001309-T1		PF00249,PF13921	IPR001005,IPR017930,IPR009057	GO:0003677										No	No	No	N/A
OG0000188	260	C. purpurea	Clav04	E4U22_002670-T1		PF00249,PF13921	IPR001005,IPR017930,IPR017877,IPR009057	GO:0003677										No	No	No	N/A
OG0000188	260	C. purpurea	Clav04	E4U22_003058-T1		PF00249,PF13921	IPR001005,IPR017930,IPR009057	GO:0003677										No	No	No	N/A
OG0000188	260	C. purpurea	Clav04	E4U22_004120-T1														No	No	No	N/A
OG0000188	260	C. purpurea	Clav04	E4U22_005396-T1		PF00249,PF13921	IPR001005,IPR017930,IPR009057	GO:0003677										No	No	No	N/A
OG0000188	260	C. purpurea	Clav04	E4U22_005397-T1		PF00249,PF13921	IPR001005,IPR017930,IPR017877,IPR009057	GO:0003677										No	No	No	N/A
OG0000188	260	C. purpurea	Clav04	E4U22_006392-T1		PF00249,PF13921	IPR001005,IPR017930,IPR009057	GO:0003677										No	No	No	N/A
OG0000188	260	C. purpurea	LM28	E4U23_000179-T1		PF00249,PF13921	IPR001005,IPR017930,IPR009057	GO:0003677										No	No	No	N/A
OG0000188	260	C. purpurea	LM28	E4U23_003067-T1		PF00249,PF13921	IPR001005,IPR017930,IPR009057	GO:0003677										No	No	No	N/A
OG0000188	260	C. purpurea	LM28	E4U23_003844-T1		PF00249,PF13921	IPR001005,IPR017877,IPR017930,IPR009057	GO:0003677										No	No	No	N/A
OG0000188	260	C. purpurea	LM28	E4U23_003845-T1		PF00249,PF13921	IPR001005,IPR017930,IPR009057	GO:0003677										No	No	No	N/A
OG0000188	260	C. purpurea	LM28	E4U23_003854-T1		PF00249,PF13921	IPR001005,IPR017930,IPR017877,IPR009057	GO:0003677										No	No	No	N/A
OG0000188	260	C. purpurea	LM28	E4U23_004226-T1		PF00249,PF13921	IPR001005,IPR017930,IPR009057	GO:0003677							Secreted			No	No	No	N/A
OG0000188	260	C. purpurea	LM28	E4U23_007853-T1		PF00249,PF13921	IPR001005,IPR017877,IPR017930,IPR009057	GO:0003677										No	No	No	N/A
OG0000188	260	C. purpurea	LM30	E4U24_001627-T1		PF00249,PF13921	IPR001005,IPR017930,IPR009057	GO:0003677										No	No	No	N/A
OG0000188	260	C. purpurea	LM30	E4U24_003536-T1			IPR001005,IPR017877,IPR017930,IPR009057	GO:0003677										No	No	No	N/A
OG0000188	260	C. purpurea	LM30	E4U24_003537-T1		PF00249,PF13921	IPR001005,IPR017930,IPR009057	GO:0003677							Secreted			No	No	No	N/A
OG0000188	260	C. purpurea	LM30	E4U24_003538-T1		PF00249,PF13921	IPR001005,IPR017930,IPR009057	GO:0003677										No	No	No	N/A
OG0000188	260	C. purpurea	LM30	E4U24_004356-T1		PF00249,PF13921	IPR001005,IPR017877,IPR017930,IPR009057	GO:0003677										No	No	No	N/A
OG0000188	260	C. purpurea	LM33	E4U25_002315-T1		PF00249,PF13921	IPR001005,IPR017930,IPR009057	GO:0003677										No	No	No	N/A
OG0000188	260	C. purpurea	LM33	E4U25_002316-T1		PF00249,PF13921	IPR001005,IPR017930,IPR009057	GO:0003677										No	No	No	N/A
OG0000188	260	C. purpurea	LM33	E4U25_002324-T1		PF00249,PF13921	IPR001005,IPR017930,IPR017877,IPR009057	GO:0003677										No	No	No	N/A
OG0000188	260	C. purpurea	LM33	E4U25_002325-T1		PF00249,PF13921	IPR001005,IPR017930,IPR009057	GO:0003677							Secreted			No	No	No	N/A
OG0000188	260	C. purpurea	LM33	E4U25_002326-T1		PF00249,PF13921	IPR001005,IPR017930,IPR009057	GO:0003677										No	No	No	N/A
OG0000188	260	C. purpurea	LM33	E4U25_006964-T1		PF00249,PF13921	IPR001005,IPR017930,IPR009057	GO:0003677										No	No	No	N/A
OG0000188	260	C. purpurea	LM33	E4U25_007877-T1		PF00249,PF13921	IPR001005,IPR017930,IPR009057	GO:0003677										No	No	No	N/A
OG0000188	260	C. purpurea	LM39	E4U26_000351-T1			IPR001005,IPR017930,IPR009057	GO:0003677										No	No	No	N/A
OG0000188	260	C. purpurea	LM39	E4U26_004999-T1		PF00249,PF13921	IPR001005,IPR017930,IPR009057	GO:0003677										No	No	No	N/A
OG0000188	260	C. purpurea	LM39	E4U26_005443-T1		PF00249,PF13921	IPR001005,IPR017930,IPR009057	GO:0003677										No	No	No	N/A
OG0000188	260	C. purpurea	LM232	E4U27_000010-T1		PF00249,PF13921	IPR001005,IPR017930,IPR009057	GO:0003677										No	No	No	N/A
OG0000188	260	C. purpurea	LM232	E4U27_001098-T1		PF00249,PF13921	IPR001005,IPR017877,IPR017930,IPR009057	GO:0003677										No	No	No	N/A
OG0000188	260	C. purpurea	LM232	E4U27_005188-T1		PF00249,PF13921	IPR001005,IPR017930,IPR009057	GO:0003677										No	No	No	N/A
OG0000188	260	C. purpurea	LM232	E4U27_006840-T1		PF00249,PF13921	IPR001005,IPR017930,IPR009057	GO:0003677							Secreted			No	No	No	N/A
OG0000188	260	C. purpurea	LM232	E4U27_006841-T1		PF00249,PF13921	IPR001005,IPR017930,IPR009057	GO:0003677							Secreted			No	No	No	N/A
OG0000188	260	C. purpurea	LM232	E4U27_008229-T1		PF00249,PF13921	IPR001005,IPR017930,IPR009057	GO:0003677							Secreted			No	No	No	N/A
OG0000188	260	C. purpurea	LM232	E4U27_008357-T1		PF00249,PF13921	IPR001005,IPR017930,IPR017877,IPR009057	GO:0003677										No	No	No	N/A
OG0000188	260	C. purpurea	LM232	E4U27_008453-T1		PF00249,PF13921	IPR001005,IPR017930,IPR009057	GO:0003677										No	No	No	N/A
OG0000188	260	C. purpurea	LM470	E4U28_001098-T1											Secreted			No	No	No	N/A
OG0000188	260	C. purpurea	LM470	E4U28_002922-T1		PF00249,PF13921	IPR001005,IPR017930,IPR009057	GO:0003677										No	No	No	N/A
OG0000188	260	C. purpurea	LM470	E4U28_004638-T1		PF00249,PF13921	IPR001005,IPR017930,IPR009057	GO:0003677										No	No	No	N/A
OG0000188	260	C. purpurea	LM470	E4U28_006488-T1		PF00249,PF13921	IPR001005,IPR017930,IPR009057	GO:0003677										No	No	No	N/A
OG0000188	260	C. purpurea	LM470	E4U28_008590-T1		PF00249,PF13921												No	No	No	N/A
OG0000188	260	C. ripicola	LM220	E4U30_001408-T1		PF00249,PF13921	IPR001005,IPR017930,IPR009057	GO:0003677										No	No	No	N/A
OG0000188	260	C. ripicola	LM220	E4U30_001409-T1		PF00249,PF13921	IPR001005,IPR017930,IPR009057	GO:0003677										No	No	No	N/A
OG0000188	260	C. ripicola	LM220	E4U30_001410-T1		PF00249,PF13921	IPR001005,IPR017930,IPR009057	GO:0003677										No	No	No	N/A
OG0000188	260	C. ripicola	LM220	E4U30_003207-T1		PF00249,PF13921	IPR001005,IPR017930,IPR009057	GO:0003677										No	No	No	N/A
OG0000188	260	C. ripicola	LM220	E4U30_006257-T1		PF00249,PF13921	IPR001005,IPR017930,IPR009057	GO:0003677										No	No	No	N/A
OG0000188	260	C. ripicola	LM220	E4U30_006290-T1		PF00249,PF13921	IPR001005,IPR017930,IPR017877,IPR009057	GO:0003677							Secreted			No	No	No	N/A
OG0000188	260	C. ripicola	LM220	E4U30_007997-T1		PF00249,PF13921	IPR001005,IPR017930,IPR009057	GO:0003677										No	No	No	N/A
OG0000188	260	C. ripicola	LM220	E4U30_007998-T1		PF00249,PF13921	IPR001005,IPR017930,IPR009057	GO:0003677										No	No	No	N/A
OG0000188	260	C. ripicola	LM219	E4U31_003617-T1		PF00249,PF13921	IPR001005,IPR017930,IPR009057	GO:0003677										No	No	No	N/A
OG0000188	260	C. ripicola	LM219	E4U31_004870-T1		PF00249,PF13921	IPR001005,IPR017930,IPR009057	GO:0003677										No	No	No	N/A
OG0000188	260	C. ripicola	LM219	E4U31_005026-T1		PF00249,PF13921	IPR001005,IPR017930,IPR017877,IPR009057	GO:0003677							Secreted			No	No	No	N/A
OG0000188	260	C. ripicola	LM219	E4U31_005374-T1		PF00249,PF13921	IPR001005,IPR017930,IPR009057	GO:0003677										No	No	No	N/A
OG0000188	260	C. ripicola	LM219	E4U31_006600-T1		PF00249,PF13921	IPR001005,IPR017930,IPR009057	GO:0003677										No	No	No	N/A
OG0000188	260	C. ripicola	LM219	E4U31_006972-T1		PF00249,PF13921	IPR001005,IPR017930,IPR009057	GO:0003677										No	No	No	N/A
OG0000188	260	C. perihumidiphila	LM81	E4U32_000561-T1		PF00249,PF13921	IPR001005,IPR017930,IPR009057	GO:0003677							Secreted			No	No	No	N/A
OG0000188	260	C. perihumidiphila	LM81	E4U32_002275-T1		PF00249,PF13921	IPR001005,IPR017930,IPR009057	GO:0003677										No	No	No	N/A
OG0000188	260	C. perihumidiphila	LM81	E4U32_002394-T1		PF00249,PF13921	IPR001005,IPR017930,IPR009057	GO:0003677										No	No	No	N/A
OG0000188	260	C. perihumidiphila	LM81	E4U32_005103-T1		PF00249,PF13921	IPR001005,IPR017930,IPR017877,IPR009057	GO:0003677							Secreted			No	No	No	N/A
OG0000188	260	C. perihumidiphila	LM81	E4U32_005469-T1		PF00249,PF13921	IPR001005,IPR017930,IPR009057	GO:0003677										No	No	No	N/A
OG0000188	260	C. perihumidiphila	LM81	E4U32_005470-T1		PF00249,PF13921	IPR001005,IPR017930,IPR017877,IPR009057	GO:0003677										No	No	No	N/A
OG0000188	260	C. perihumidiphila	LM81	E4U32_005711-T1		PF00249,PF13921	IPR001005,IPR017930,IPR009057	GO:0003677										No	No	No	N/A
OG0000188	260	C. perihumidiphila	LM81	E4U32_007040-T1		PF00249,PF13921	IPR001005,IPR017930,IPR009057	GO:0003677										No	No	No	N/A
OG0000188	260	C. perihumidiphila	LM81	E4U32_007041-T1		PF00249,PF13921	IPR001005,IPR017930,IPR009057	GO:0003677										No	No	No	N/A
OG0000188	260	C. occidentalis	LM78	E4U33_000444-T1		PF00249,PF13921	IPR001005,IPR017930,IPR009057	GO:0003677						Secreted	Secreted			Yes	No	No	N/A
OG0000188	260	C. occidentalis	LM78	E4U33_000604-T1		PF00249,PF13921	IPR001005,IPR017930,IPR009057	GO:0003677							Secreted			No	No	No	N/A
OG0000188	260	C. occidentalis	LM78	E4U33_003893-T1		PF00249,PF13921	IPR001005,IPR017930,IPR009057	GO:0003677										No	No	No	N/A
OG0000188	260	C. occidentalis	LM78	E4U33_007296-T1		PF00249,PF13921	IPR001005,IPR017930,IPR009057	GO:0003677										No	No	No	N/A
OG0000188	260	C. purpurea	LM469	E4U34_000148-T1		PF00249,PF13921	IPR001005,IPR017877,IPR017930,IPR009057	GO:0003677										No	No	No	N/A
OG0000188	260	C. purpurea	LM469	E4U34_002028-T1		PF00249,PF13921	IPR001005,IPR017930,IPR009057	GO:0003677										No	No	No	N/A
OG0000188	260	C. purpurea	LM469	E4U34_003140-T1		PF00249,PF13921	IPR001005,IPR017930,IPR017877,IPR009057	GO:0003677										No	No	No	N/A
OG0000188	260	C. purpurea	LM469	E4U34_004981-T1		PF00249,PF13921	IPR001005,IPR017930,IPR009057	GO:0003677										No	No	No	N/A
OG0000188	260	C. purpurea	LM469	E4U34_007837-T1		PF00249,PF13921	IPR001005,IPR017930,IPR009057	GO:0003677										No	No	No	N/A
OG0000188	260	C. purpurea	LM60	E4U35_004198-T1		PF00249,PF13921	IPR001005,IPR017930,IPR009057	GO:0003677										No	No	No	N/A
OG0000188	260	C. purpurea	LM60	E4U35_004814-T1		PF00249,PF13921	IPR001005,IPR017930,IPR009057	GO:0003677										No	No	No	N/A
OG0000188	260	C. purpurea	LM60	E4U35_004815-T1		PF00249,PF13921	IPR001005,IPR017930,IPR017877,IPR009057	GO:0003677										No	No	No	N/A
OG0000188	260	C. purpurea	LM60	E4U35_005826-T1		PF00249,PF13921	IPR001005,IPR017930,IPR009057	GO:0003677							Secreted			No	No	No	N/A
OG0000188	260	C. purpurea	LM60	E4U35_007571-T1		PF00249,PF13921	IPR001005,IPR017930,IPR009057	GO:0003677										No	No	No	N/A
OG0000188	260	C. purpurea	LM60	E4U35_007839-T1		PF00249,PF13921	IPR001005,IPR017930,IPR009057	GO:0003677										No	No	No	N/A
OG0000188	260	C. purpurea	LM60	E4U35_008111-T1		PF00249,PF13921	IPR001005,IPR017930,IPR009057	GO:0003677										No	No	No	N/A
OG0000188	260	C. purpurea	LM223	E4U36_002195-T1		PF00249,PF13921	IPR001005,IPR017930,IPR009057	GO:0003677										No	No	No	N/A
OG0000188	260	C. purpurea	LM223	E4U36_005767-T1		PF00249,PF13921	IPR001005,IPR017877,IPR017930,IPR009057	GO:0003677										No	No	No	N/A
OG0000188	260	C. purpurea	LM223	E4U36_006411-T1		PF00249,PF13921	IPR001005,IPR017877,IPR017930,IPR009057	GO:0003677										No	No	No	N/A
OG0000188	260	C. purpurea	LM223	E4U36_007866-T1		PF00249,PF13921	IPR001005,IPR017930,IPR009057	GO:0003677										No	No	No	N/A
OG0000188	260	C. purpurea	LM469	E4U37_000335-T1		PF00249,PF13921	IPR001005,IPR017930,IPR009057	GO:0003677										No	No	No	N/A
OG0000188	260	C. purpurea	LM469	E4U37_002440-T1		PF00249,PF13921	IPR001005,IPR017930,IPR009057	GO:0003677										No	No	No	N/A
OG0000188	260	C. purpurea	LM469	E4U37_003363-T1		PF00249,PF13921	IPR001005,IPR017930,IPR017877,IPR009057	GO:0003677										No	No	No	N/A
OG0000188	260	C. purpurea	LM469	E4U37_003364-T1		PF00249,PF13921	IPR001005,IPR017930,IPR009057	GO:0003677							Secreted			No	No	No	N/A
OG0000188	260	C. purpurea	LM469	E4U37_003365-T1		PF00249,PF13921	IPR001005,IPR017930,IPR009057	GO:0003677										No	No	No	N/A
OG0000188	260	C. purpurea	LM469	E4U37_004787-T1		PF00249,PF13921	IPR001005,IPR017930,IPR009057	GO:0003677										No	No	No	N/A
OG0000188	260	C. purpurea	LM474	E4U38_000412-T1		PF00249,PF13921	IPR001005,IPR017930,IPR017877,IPR009057	GO:0003677										No	No	No	N/A
OG0000188	260	C. purpurea	LM474	E4U38_002280-T1		PF00249,PF13921	IPR001005,IPR017930,IPR009057	GO:0003677										No	No	No	N/A
OG0000188	260	C. purpurea	LM474	E4U38_006618-T1		PF00249,PF13921	IPR001005,IPR017930,IPR009057	GO:0003677										No	No	No	N/A
OG0000188	260	C. purpurea	LM474	E4U38_006619-T1		PF00249,PF13921	IPR001005,IPR017930,IPR009057	GO:0003677										No	No	No	N/A
OG0000188	260	C. purpurea	LM474	E4U38_008183-T1		PF00249,PF13921	IPR001005,IPR017930,IPR009057	GO:0003677										No	No	No	N/A
OG0000188	260	C. purpurea	LM474	E4U38_008365-T1		PF00249,PF13921	IPR001005,IPR017877,IPR017930,IPR009057	GO:0003677										No	No	No	N/A
OG0000188	260	C. quebecensis	Clav50	E4U39_002328-T1		PF00249,PF13921	IPR001005,IPR017930,IPR009057	GO:0003677										No	No	No	N/A
OG0000188	260	C. quebecensis	Clav50	E4U39_005709-T1		PF00249,PF13921	IPR001005,IPR017930,IPR009057	GO:0003677							Secreted			No	No	No	N/A
OG0000188	260	C. quebecensis	Clav50	E4U39_007904-T1		PF00249,PF13921	IPR001005,IPR017930,IPR009057	GO:0003677							Secreted			No	No	No	N/A
OG0000188	260	C. quebecensis	LM458	E4U40_001038-T1		PF00249,PF13921	IPR001005,IPR017930,IPR009057	GO:0003677							Secreted			No	No	No	N/A
OG0000188	260	C. quebecensis	LM458	E4U40_006159-T1		PF00249,PF13921	IPR001005,IPR017930,IPR009057	GO:0003677							Secreted			No	No	No	N/A
OG0000188	260	C. quebecensis	LM458	E4U40_007179-T1		PF00249,PF13921	IPR001005,IPR017930,IPR009057	GO:0003677										No	No	No	N/A
OG0000188	260	C. citrina	CCC265	E4U41_005259-T1		PF00249,PF13921	IPR001005,IPR017930,IPR009057	GO:0003677										No	No	No	N/A
OG0000188	260	C. africana	CCC489	E4U42_000013-T1		PF00249,PF13921	IPR001005,IPR017930,IPR009057	GO:0003677										No	No	No	N/A
OG0000188	260	C. pusilla	CCC602	E4U43_005442-T1		PF00249,PF13921	IPR001005,IPR017930,IPR009057	GO:0003677										No	No	No	N/A
OG0000188	260	C. purpurea	Clav26	E4U44_001839-T1		PF00249,PF13921	IPR001005,IPR017930,IPR009057	GO:0003677										No	No	No	N/A
OG0000188	260	C. purpurea	Clav26	E4U44_002982-T1		PF00249,PF13921	IPR001005,IPR017930,IPR009057	GO:0003677										No	No	No	N/A
OG0000188	260	C. purpurea	Clav26	E4U44_002983-T1		PF00249,PF13921	IPR001005,IPR017930,IPR009057	GO:0003677							Secreted			No	No	No	N/A
OG0000188	260	C. purpurea	Clav26	E4U44_002984-T1		PF00249,PF13921	IPR001005,IPR017877,IPR017930,IPR009057	GO:0003677										No	No	No	N/A
OG0000188	260	C. purpurea	Clav26	E4U44_002985-T1		PF00249,PF13921	IPR001005,IPR017930,IPR009057	GO:0003677										No	No	No	N/A
OG0000188	260	C. purpurea	Clav26	E4U44_002993-T1		PF00249,PF13921	IPR001005,IPR017930,IPR017877,IPR009057	GO:0003677										No	No	No	N/A
OG0000188	260	C. purpurea	Clav26	E4U44_002995-T1		PF00249,PF13921	IPR001005,IPR017930,IPR009057	GO:0003677							Secreted			No	No	No	N/A
OG0000188	260	C. purpurea	Clav26	E4U44_005895-T1		PF00249,PF13921	IPR001005,IPR017877,IPR017930,IPR009057	GO:0003677										No	No	No	N/A
OG0000188	260	C. purpurea	Clav26	E4U44_007176-T1		PF00249,PF13921	IPR001005,IPR017930,IPR009057	GO:0003677										No	No	No	N/A
OG0000188	260	C. purpurea	Clav46	E4U45_000071-T1		PF00249,PF13921	IPR001005,IPR017930,IPR009057	GO:0003677										No	No	No	N/A
OG0000188	260	C. purpurea	Clav46	E4U45_000256-T1		PF00249,PF13921	IPR001005,IPR017877,IPR017930,IPR009057	GO:0003677										No	No	No	N/A
OG0000188	260	C. purpurea	Clav46	E4U45_000918-T1		PF00249,PF13921	IPR001005,IPR017930,IPR009057	GO:0003677										No	No	No	N/A
OG0000188	260	C. purpurea	Clav46	E4U45_005398-T1		PF00249,PF13921	IPR001005,IPR017930,IPR017877,IPR009057	GO:0003677										No	No	No	N/A
OG0000188	260	C. purpurea	Clav46	E4U45_007576-T1		PF00249,PF13921	IPR001005,IPR017930,IPR009057	GO:0003677										No	No	No	N/A
OG0000188	260	C. purpurea	Clav46	E4U45_007631-T1		PF00249,PF13921	IPR001005,IPR017930,IPR017877,IPR009057	GO:0003677										No	No	No	N/A
OG0000188	260	C. purpurea	Clav46	E4U45_007929-T1		PF00249,PF13921	IPR001005,IPR017930,IPR009057	GO:0003677							Secreted			No	No	No	N/A
OG0000188	260	C. purpurea	Clav55	E4U46_001628-T1			IPR001005,IPR009057	GO:0003677										No	No	No	N/A
OG0000188	260	C. purpurea	Clav55	E4U46_006927-T1		PF00249,PF13921	IPR001005,IPR017930,IPR009057	GO:0003677										No	No	No	N/A
OG0000188	260	C. purpurea	Clav55	E4U46_007720-T1		PF00249,PF13921	IPR001005,IPR017930,IPR009057	GO:0003677										No	No	No	N/A
OG0000188	260	C. purpurea	Clav55	E4U46_007790-T1		PF00249,PF13921	IPR001005,IPR017930,IPR009057	GO:0003677							Secreted			No	No	No	N/A
OG0000188	260	C. purpurea	Clav55	E4U46_007833-T1		PF00249,PF13921	IPR001005,IPR017930,IPR017877,IPR009057	GO:0003677										No	No	No	N/A
OG0000188	260	C. purpurea	Clav55	E4U46_007921-T1		PF00249,PF13921	IPR001005,IPR017930,IPR009057	GO:0003677										No	No	No	N/A
OG0000188	260	C. purpurea	LM4	E4U47_000265-T1		PF00249,PF13921	IPR001005,IPR017877,IPR017930,IPR009057	GO:0003677										No	No	No	N/A
OG0000188	260	C. purpurea	LM4	E4U47_002534-T1		PF00249,PF13921	IPR001005,IPR017930,IPR009057	GO:0003677										No	No	No	N/A
OG0000188	260	C. purpurea	LM4	E4U47_005035-T1			IPR017930,IPR009057	GO:0003677										No	No	No	N/A
OG0000188	260	C. purpurea	LM4	E4U47_005036-T1		PF00249,PF13921	IPR001005,IPR017930,IPR009057	GO:0003677										No	No	No	N/A
OG0000188	260	C. purpurea	LM4	E4U47_007971-T1		PF00249,PF13921	IPR001005,IPR017930,IPR009057	GO:0003677							Secreted			No	No	No	N/A
OG0000188	260	C. purpurea	LM4	E4U47_008459-T1		PF00249,PF13921	IPR001005,IPR017930,IPR009057	GO:0003677										No	No	No	N/A
OG0000188	260	C. purpurea	LM5	E4U48_001409-T1		PF00249,PF13921	IPR001005,IPR017930,IPR009057	GO:0003677										No	No	No	N/A
OG0000188	260	C. purpurea	LM5	E4U48_005388-T1		PF00249	IPR001005,IPR017930,IPR017877,IPR009057	GO:0003677										No	No	No	N/A
OG0000188	260	C. purpurea	LM5	E4U48_006242-T1		PF00249,PF13921	IPR001005,IPR017930,IPR009057	GO:0003677							Secreted			No	No	No	N/A
OG0000188	260	C. purpurea	LM5	E4U48_007788-T1		PF00249,PF13921	IPR001005,IPR017930,IPR009057	GO:0003677										No	No	No	N/A
OG0000188	260	C. purpurea	LM14	E4U49_000194-T1		PF00249,PF13921	IPR001005,IPR017930,IPR017877,IPR009057	GO:0003677										No	No	No	N/A
OG0000188	260	C. purpurea	LM14	E4U49_000676-T1		PF00249,PF13921	IPR001005,IPR017930,IPR009057	GO:0003677										No	No	No	N/A
OG0000188	260	C. purpurea	LM14	E4U49_005228-T1		PF00249,PF13921	IPR001005,IPR017930,IPR009057	GO:0003677										No	No	No	N/A
OG0000188	260	C. purpurea	LM14	E4U49_005229-T1		PF00249	IPR001005,IPR017877,IPR017930,IPR009057	GO:0003677								1		No	No	No	N/A
OG0000188	260	C. purpurea	LM14	E4U49_006082-T1		PF00249,PF13921	IPR001005,IPR017930,IPR017877,IPR009057	GO:0003677										No	No	No	N/A
OG0000188	260	C. purpurea	LM14	E4U49_008132-T1		PF00249,PF13921	IPR001005,IPR017930,IPR009057	GO:0003677										No	No	No	N/A
OG0000188	260	C. purpurea	LM71	E4U50_000634-T1		PF00249,PF13921	IPR001005,IPR017930,IPR009057	GO:0003677										No	No	No	N/A
OG0000188	260	C. purpurea	LM71	E4U50_001024-T1		PF00249,PF13921	IPR001005,IPR017930,IPR009057	GO:0003677							Secreted			No	No	No	N/A
OG0000188	260	C. purpurea	LM71	E4U50_003053-T1		PF00249,PF13921	IPR001005,IPR017930,IPR017877,IPR009057	GO:0003677										No	No	No	N/A
OG0000188	260	C. purpurea	LM71	E4U50_007501-T1		PF00249,PF13921	IPR001005,IPR017930,IPR009057	GO:0003677										No	No	No	N/A
OG0000188	260	C. purpurea	LM71	E4U50_007502-T1		PF00249,PF13921	IPR001005,IPR017930,IPR009057	GO:0003677										No	No	No	N/A
OG0000188	260	C. purpurea	LM71	E4U50_007613-T1		PF00249,PF13921	IPR001005,IPR017930,IPR017877,IPR009057	GO:0003677										No	No	No	N/A
OG0000188	260	C. purpurea	LM71	E4U50_007749-T1		PF00249,PF13921	IPR001005,IPR017930,IPR009057	GO:0003677										No	No	No	N/A
OG0000188	260	C. purpurea	LM233	E4U51_003830-T1		PF00249,PF13921	IPR001005,IPR017930,IPR009057	GO:0003677										No	No	No	N/A
OG0000188	260	C. purpurea	LM233	E4U51_003831-T1		PF00249,PF13921	IPR001005,IPR017930,IPR009057	GO:0003677										No	No	No	N/A
OG0000188	260	C. purpurea	LM233	E4U51_006194-T1		PF00249,PF13921	IPR001005,IPR017930,IPR009057	GO:0003677										No	No	No	N/A
OG0000188	260	C. purpurea	LM233	E4U51_007185-T1		PF00249,PF13921	IPR001005,IPR017877,IPR017930,IPR009057	GO:0003677										No	No	No	N/A
OG0000188	260	C. purpurea	LM233	E4U51_008435-T1		PF00249,PF13921	IPR001005,IPR017930,IPR009057	GO:0003677										No	No	No	N/A
OG0000188	260	C. purpurea	LM233	E4U51_008716-T1		PF00249,PF13921												No	No	No	N/A
OG0000188	260	C. spartinae	CCC535	E4U52_004302-T1		PF00249,PF13921	IPR001005,IPR017930,IPR009057	GO:0003677										No	No	No	N/A
OG0000188	260	C. spartinae	CCC535	E4U52_006827-T1		PF00249,PF13921	IPR001005,IPR017930,IPR009057	GO:0003677										No	No	No	N/A
OG0000188	260	C. spartinae	CCC535	E4U52_006946-T1		PF00249,PF13921	IPR001005,IPR017930,IPR009057	GO:0003677										No	No	No	N/A
OG0000188	260	C. spartinae	CCC535	E4U52_007360-T1		PF00249,PF13921	IPR001005,IPR017930,IPR009057	GO:0003677										No	No	No	N/A
OG0000188	260	C. spartinae	CCC535	E4U52_007362-T1		PF00249,PF13921	IPR001005,IPR017930,IPR009057	GO:0003677										No	No	No	N/A
OG0000188	260	C. spartinae	CCC535	E4U52_007854-T1		PF00249,PF13921	IPR001005,IPR017930,IPR009057	GO:0003677										No	No	No	N/A
OG0000188	260	C. sorghi	CCC632	E4U53_001734-T1		PF00249,PF13921	IPR001005,IPR017930,IPR009057	GO:0003677										No	No	No	N/A
OG0000188	260	C. lovelessii	CCC647	E4U54_005200-T1		PF00249,PF13921	IPR001005,IPR017930,IPR009057	GO:0003677										No	No	No	N/A
OG0000188	260	C. digitariae	CCC659	E4U55_003557-T1		PF00249,PF13921	IPR001005,IPR017930,IPR009057	GO:0003677										No	No	No	N/A
OG0000188	260	C. arundinis	CCC1102	E4U56_000198-T1		PF00249,PF13921	IPR001005,IPR017930,IPR009057	GO:0003677										No	No	No	N/A
OG0000188	260	C. arundinis	CCC1102	E4U56_002514-T1		PF00249,PF13921	IPR001005,IPR017877,IPR017930,IPR009057	GO:0003677							Secreted			No	No	No	N/A
OG0000188	260	C. arundinis	CCC1102	E4U56_004340-T1		PF00249,PF13921	IPR001005,IPR017930,IPR009057	GO:0003677										No	No	No	N/A
OG0000188	260	C. arundinis	CCC1102	E4U56_005322-T1		PF00249,PF13921	IPR001005,IPR017930,IPR009057	GO:0003677										No	No	No	N/A
OG0000188	260	C. arundinis	CCC1102	E4U56_005727-T1		PF00249,PF13921	IPR001005,IPR017930,IPR009057	GO:0003677										No	No	No	N/A
OG0000188	260	C. arundinis	LM582	E4U57_004810-T1		PF00249,PF13921	IPR001005,IPR017930,IPR009057	GO:0003677										No	No	No	N/A
OG0000188	260	C. arundinis	LM582	E4U57_005183-T1		PF00249,PF13921	IPR001005,IPR017930,IPR009057	GO:0003677										No	No	No	N/A
OG0000188	260	C. arundinis	LM582	E4U57_005354-T1		PF00249,PF13921	IPR001005,IPR017930,IPR009057	GO:0003677										No	No	No	N/A
OG0000188	260	C. arundinis	LM582	E4U57_005834-T1		PF00249,PF13921	IPR001005,IPR017930,IPR009057	GO:0003677										No	No	No	N/A
OG0000188	260	C. arundinis	LM582	E4U57_008192-T1		PF00249,PF13921	IPR001005,IPR017930,IPR017877,IPR009057	GO:0003677										No	No	No	N/A
OG0000188	260	C. cyperi	CCC1219	E4U58_001853-T1		PF00249,PF13921	IPR001005,IPR017930,IPR009057	GO:0003677							Secreted			No	No	No	N/A
OG0000188	260	C. cyperi	CCC1219	E4U58_001854-T1		PF00249,PF13921	IPR001005,IPR017930,IPR009057	GO:0003677										No	No	No	N/A
OG0000188	260	C. cyperi	CCC1219	E4U58_002798-T1		PF00249,PF13921	IPR001005,IPR017930,IPR009057	GO:0003677										No	No	No	N/A
OG0000188	260	C. monticola	CCC1483	E4U59_000524-T1		PF00249,PF13921	IPR001005,IPR017930,IPR009057	GO:0003677										No	No	No	N/A
OG0000188	260	C. monticola	CCC1483	E4U59_002293-T1		PF00249,PF13921	IPR001005,IPR017930,IPR009057	GO:0003677										No	No	No	N/A
OG0000188	260	C. monticola	CCC1483	E4U59_002294-T1		PF00249,PF13921	IPR001005,IPR017930,IPR009057	GO:0003677										No	No	No	N/A
OG0000188	260	C. monticola	CCC1483	E4U59_004549-T1		PF00249,PF13921	IPR001005,IPR017930,IPR009057	GO:0003677										No	No	No	N/A
OG0000188	260	C. monticola	CCC1483	E4U59_005804-T1		PF00249,PF13921	IPR001005,IPR017930,IPR009057	GO:0003677										No	No	No	N/A
OG0000188	260	C. pazoutovae	CCC1485	E4U60_001875-T1		PF00249,PF13921	IPR001005,IPR017930,IPR009057	GO:0003677										No	No	No	N/A
OG0000188	260	C. pazoutovae	CCC1485	E4U60_005403-T1		PF00249,PF13921	IPR001005,IPR017930,IPR017877,IPR009057	GO:0003677										No	No	No	N/A
OG0000188	260	C. pazoutovae	CCC1485	E4U60_005531-T1		PF00249,PF13921	IPR001005,IPR017930,IPR009057	GO:0003677							Secreted			No	No	No	N/A
OG0000188	260	C. pazoutovae	CCC1485	E4U60_006327-T1		PF00249,PF13921	IPR001005,IPR017930,IPR017877,IPR009057	GO:0003677										No	No	No	N/A
OG0000188	260	C. pazoutovae	CCC1485	E4U60_007465-T1		PF00249,PF13921	IPR001005,IPR017930,IPR009057	GO:0003677										No	No	No	N/A
OG0000188	260	C. capensis	CCC1504	E4U61_004695-T1		PF00249,PF13921	IPR001005,IPR017930,IPR017877,IPR009057	GO:0003677										No	No	No	N/A
OG0000188	260	C. capensis	CCC1504	E4U61_004696-T1		PF00249,PF13921	IPR001005,IPR017930,IPR009057	GO:0003677										No	No	No	N/A
OG0000188	260	C. capensis	CCC1504	E4U61_004771-T1		PF00249,PF13921	IPR001005,IPR017930,IPR009057	GO:0003677										No	No	No	N/A
OG0000188	260	C. capensis	CCC1504	E4U61_006665-T1		PF00249,PF13921	IPR001005,IPR017930,IPR009057	GO:0003677										No	No	No	N/A
OG0000188	260	C. capensis	CCC1504	E4U61_006758-T1		PF00249,PF13921	IPR001005,IPR017930,IPR017877,IPR009057	GO:0003677										No	No	No	N/A
OG0000188	260	C. capensis	CCC1504	E4U61_007452-T1		PF00249,PF13921	IPR001005,IPR017930,IPR009057	GO:0003677										No	No	No	N/A
OG0000189	68	C. purpurea	20.1	CCE27823.1		PF03583	IPR005152,IPR029058	GO:0016042,GO:0004806							Secreted			No	No	No	N/A
OG0000189	68	C. fusiformis	PRL 1980	fgenesh_masked-contig00068-processed-gene-0.47		PF03583	IPR005152,IPR029058	GO:0016042,GO:0004806						Secreted	Secreted			Yes	No	No	N/A
OG0000189	68	C. paspali	RRC 1481	fgenesh_masked-contig00132-processed-gene-0.15		PF03583	IPR005152,IPR029058	GO:0016042,GO:0004806						Secreted	Secreted			Yes	No	No	N/A
OG0000189	68	C. paspali	RRC 1481	fgenesh_masked-contig00225-processed-gene-0.12		PF03583	IPR005152,IPR029058	GO:0016042,GO:0004806						Secreted	Secreted			Yes	No	No	N/A
OG0000189	68	C. aff. purpurea	Clav52	E4U09_004191-T1		PF03583	IPR005152,IPR029058	GO:0016042,GO:0004806							Secreted			No	No	No	N/A
OG0000189	68	C. purpurea	LM207	E4U10_005622-T1		PF03583	IPR005152,IPR029058	GO:0016042,GO:0004806							Secreted			No	No	No	N/A
OG0000189	68	C. purpurea	LM461	E4U11_007060-T1		PF03583	IPR005152,IPR029058	GO:0016042,GO:0004806							Secreted			No	No	No	N/A
OG0000189	68	C. purpurea	LM582	E4U12_003264-T1		PF03583	IPR005152,IPR029058	GO:0016042,GO:0004806							Secreted			No	No	No	N/A
OG0000189	68	C. humidiphila	LM576	E4U13_007605-T1		PF03583	IPR005152,IPR029058	GO:0016042,GO:0004806						Secreted	Secreted			Yes	No	No	N/A
OG0000189	68	C. humidiphila	LM576	E4U13_007606-T1		PF03583	IPR005152,IPR029058	GO:0016042,GO:0004806							Secreted			No	No	No	N/A
OG0000189	68	C. ripicola	LM454	E4U14_000548-T1			IPR029058							Secreted	Secreted			Yes	No	Yes	0.664
OG0000189	68	C. ripicola	LM454	E4U14_004005-T1			IPR029058								Secreted			No	No	No	N/A
OG0000189	68	C. occidentalis	LM84	E4U16_002994-T1		PF03583	IPR005152,IPR029058	GO:0016042,GO:0004806							Secreted			No	No	No	N/A
OG0000189	68	C. occidentalis	LM77	E4U17_002838-T1		PF03583	IPR005152,IPR029058	GO:0016042,GO:0004806							Secreted			No	No	No	N/A
OG0000189	68	C. quebecensis	Clav32	E4U19_002204-T1		PF03583	IPR005152,IPR029058	GO:0016042,GO:0004806						Secreted	Secreted			Yes	No	No	N/A
OG0000189	68	C. maximensis	CCC398	E4U21_003064-T1		PF03583	IPR029058,IPR005152	GO:0016042,GO:0004806						Secreted	Secreted			Yes	No	No	N/A
OG0000189	68	C. maximensis	CCC398	E4U21_004598-T1			IPR029058,IPR005152	GO:0016042,GO:0004806					Cluster_331.1	Secreted	Secreted			Yes	No	Yes	0.565
OG0000189	68	C. maximensis	CCC398	E4U21_004946-T1		PF03583	IPR005152,IPR029058	GO:0016042,GO:0004806										No	No	No	N/A
OG0000189	68	C. maximensis	CCC398	E4U21_006607-T1		PF03583	IPR029058,IPR005152	GO:0016042,GO:0004806						Secreted	Secreted			Yes	No	No	N/A
OG0000189	68	C. purpurea	Clav04	E4U22_003737-T1		PF03583	IPR005152,IPR029058	GO:0016042,GO:0004806							Secreted			No	No	No	N/A
OG0000189	68	C. purpurea	LM28	E4U23_007121-T1		PF03583	IPR005152,IPR029058	GO:0016042,GO:0004806							Secreted			No	No	No	N/A
OG0000189	68	C. purpurea	LM30	E4U24_007635-T1		PF03583	IPR029058,IPR005152	GO:0016042,GO:0004806							Secreted			No	No	No	N/A
OG0000189	68	C. purpurea	LM33	E4U25_006124-T1		PF03583	IPR005152,IPR029058	GO:0016042,GO:0004806							Secreted			No	No	No	N/A
OG0000189	68	C. purpurea	LM39	E4U26_005616-T1		PF03583	IPR005152,IPR029058	GO:0016042,GO:0004806							Secreted			No	No	No	N/A
OG0000189	68	C. purpurea	LM232	E4U27_001367-T1		PF03583	IPR005152,IPR029058	GO:0016042,GO:0004806							Secreted			No	No	No	N/A
OG0000189	68	C. purpurea	LM470	E4U28_006169-T1		PF03583	IPR005152,IPR029058	GO:0016042,GO:0004806							Secreted			No	No	No	N/A
OG0000189	68	C. ripicola	LM220	E4U30_002053-T1		PF03583	IPR005152,IPR029058	GO:0016042,GO:0004806						Secreted	Secreted			Yes	No	No	N/A
OG0000189	68	C. ripicola	LM220	E4U30_002054-T1		PF03583	IPR005152,IPR029058	GO:0016042,GO:0004806						Secreted	Secreted			Yes	No	No	N/A
OG0000189	68	C. perihumidiphila	LM81	E4U32_004683-T1		PF03583	IPR005152,IPR029058	GO:0016042,GO:0004806							Secreted			No	No	No	N/A
OG0000189	68	C. perihumidiphila	LM81	E4U32_004684-T1		PF03583	IPR005152,IPR029058	GO:0016042,GO:0004806						Secreted	Secreted			Yes	No	No	N/A
OG0000189	68	C. occidentalis	LM78	E4U33_004649-T1		PF03583	IPR005152,IPR029058	GO:0016042,GO:0004806							Secreted			No	No	No	N/A
OG0000189	68	C. purpurea	LM469	E4U34_006481-T1		PF03583	IPR005152,IPR029058	GO:0016042,GO:0004806							Secreted			No	No	No	N/A
OG0000189	68	C. purpurea	LM60	E4U35_005869-T1		PF03583	IPR005152,IPR029058	GO:0016042,GO:0004806							Secreted			No	No	No	N/A
OG0000189	68	C. purpurea	LM223	E4U36_003927-T1		PF03583	IPR005152,IPR029058	GO:0016042,GO:0004806							Secreted			No	No	No	N/A
OG0000189	68	C. purpurea	LM469	E4U37_006474-T1		PF03583	IPR005152,IPR029058	GO:0016042,GO:0004806							Secreted			No	No	No	N/A
OG0000189	68	C. purpurea	LM474	E4U38_006123-T1		PF03583	IPR005152,IPR029058	GO:0016042,GO:0004806							Secreted			No	No	No	N/A
OG0000189	68	C. quebecensis	Clav50	E4U39_005464-T1		PF03583	IPR005152,IPR029058	GO:0016042,GO:0004806						Secreted	Secreted			Yes	No	No	N/A
OG0000189	68	C. quebecensis	LM458	E4U40_004416-T1		PF03583	IPR005152,IPR029058	GO:0016042,GO:0004806						Secreted	Secreted			Yes	No	No	N/A
OG0000189	68	C. citrina	CCC265	E4U41_006286-T1			IPR005152,IPR029058	GO:0016042,GO:0004806										No	No	No	N/A
OG0000189	68	C. citrina	CCC265	E4U41_007704-T1		PF03583	IPR005152,IPR029058	GO:0016042,GO:0004806						Secreted	Secreted			Yes	No	No	N/A
OG0000189	68	C. africana	CCC489	E4U42_001706-T1		PF03583	IPR005152	GO:0016042,GO:0004806										No	No	No	N/A
OG0000189	68	C. africana	CCC489	E4U42_007180-T1		PF03583	IPR005152,IPR029058	GO:0016042,GO:0004806						Secreted	Secreted			Yes	No	No	N/A
OG0000189	68	C. africana	CCC489	E4U42_007878-T1			IPR029058							Secreted	Secreted			Yes	No	No	N/A
OG0000189	68	C. africana	CCC489	E4U42_007900-T1		PF03583	IPR005152,IPR029058	GO:0016042,GO:0004806						Secreted	Secreted			Yes	No	No	N/A
OG0000189	68	C. pusilla	CCC602	E4U43_005113-T1		PF03583	IPR005152,IPR029058	GO:0016042,GO:0004806						Secreted	Secreted			Yes	No	No	N/A
OG0000189	68	C. purpurea	Clav26	E4U44_006993-T1		PF03583	IPR005152,IPR029058	GO:0016042,GO:0004806							Secreted			No	No	No	N/A
OG0000189	68	C. purpurea	Clav46	E4U45_007501-T1		PF03583	IPR005152,IPR029058	GO:0016042,GO:0004806							Secreted			No	No	No	N/A
OG0000189	68	C. purpurea	Clav55	E4U46_004583-T1		PF03583	IPR005152,IPR029058	GO:0016042,GO:0004806							Secreted			No	No	No	N/A
OG0000189	68	C. purpurea	LM4	E4U47_003822-T1		PF03583	IPR005152,IPR029058	GO:0016042,GO:0004806							Secreted			No	No	No	N/A
OG0000189	68	C. purpurea	LM5	E4U48_006389-T1		PF03583	IPR005152,IPR029058	GO:0016042,GO:0004806							Secreted			No	No	No	N/A
OG0000189	68	C. purpurea	LM14	E4U49_003908-T1		PF03583	IPR005152,IPR029058	GO:0016042,GO:0004806							Secreted			No	No	No	N/A
OG0000189	68	C. purpurea	LM71	E4U50_007992-T1		PF03583	IPR005152,IPR029058	GO:0016042,GO:0004806							Secreted			No	No	No	N/A
OG0000189	68	C. purpurea	LM233	E4U51_006769-T1		PF03583	IPR005152,IPR029058	GO:0016042,GO:0004806							Secreted			No	No	No	N/A
OG0000189	68	C. spartinae	CCC535	E4U52_002637-T1		PF03583	IPR005152,IPR029058	GO:0016042,GO:0004806						Secreted	Secreted			Yes	No	No	N/A
OG0000189	68	C. sorghi	CCC632	E4U53_000386-T1		PF03583	IPR005152,IPR029058	GO:0016042,GO:0004806						Secreted	Secreted			Yes	No	No	N/A
OG0000189	68	C. sorghi	CCC632	E4U53_002087-T1		PF03583	IPR005152,IPR029058	GO:0016042,GO:0004806						Secreted	Secreted			Yes	No	No	N/A
OG0000189	68	C. lovelessii	CCC647	E4U54_004993-T1		PF03583	IPR005152,IPR029058	GO:0016042,GO:0004806						Secreted	Secreted			Yes	No	No	N/A
OG0000189	68	C. digitariae	CCC659	E4U55_000452-T1		PF03583	IPR005152,IPR029058	GO:0016042,GO:0004806						Secreted	Secreted			Yes	No	No	N/A
OG0000189	68	C. digitariae	CCC659	E4U55_001719-T1		PF03583	IPR029058,IPR005152	GO:0016042,GO:0004806						Secreted	Secreted			Yes	No	No	N/A
OG0000189	68	C. digitariae	CCC659	E4U55_002422-T1		PF03583	IPR005152,IPR029058	GO:0016042,GO:0004806						Secreted	Secreted			Yes	No	No	N/A
OG0000189	68	C. arundinis	CCC1102	E4U56_006000-T1		PF03583	IPR029058,IPR005152	GO:0016042,GO:0004806							Secreted			No	No	No	N/A
OG0000189	68	C. arundinis	LM582	E4U57_006520-T1		PF03583	IPR029058,IPR005152	GO:0016042,GO:0004806							Secreted			No	No	No	N/A
OG0000189	68	C. cyperi	CCC1219	E4U58_001132-T1			IPR029058							Secreted	Secreted			Yes	No	No	N/A
OG0000189	68	C. cyperi	CCC1219	E4U58_001704-T1			IPR005152,IPR029058	GO:0016042,GO:0004806										No	No	No	N/A
OG0000189	68	C. cyperi	CCC1219	E4U58_001789-T1			IPR029058								Secreted			No	No	No	N/A
OG0000189	68	C. monticola	CCC1483	E4U59_007420-T1		PF03583	IPR005152,IPR029058	GO:0016042,GO:0004806						Secreted	Secreted			Yes	No	No	N/A
OG0000189	68	C. pazoutovae	CCC1485	E4U60_003344-T1		PF03583	IPR005152,IPR029058	GO:0016042,GO:0004806						Secreted	Secreted			Yes	No	No	N/A
OG0000189	68	C. capensis	CCC1504	E4U61_004580-T1		PF03583	IPR005152,IPR029058	GO:0016042,GO:0004806						Secreted	Secreted			Yes	No	No	N/A
OG0000190	108	C. purpurea	20.1	CCE29833.1	ammonium transporter Amt1	PF00909	IPR029020,IPR024041,IPR001905,IPR018047	GO:0072488,GO:0015696,GO:0008519,GO:0016020								10	10	No	Yes	No	N/A
OG0000190	108	C. purpurea	20.1	CCE31374.1		PF00909	IPR024041,IPR001905,IPR029020,IPR018047	GO:0072488,GO:0015696,GO:0008519,GO:0016020								11	11	No	Yes	No	N/A
OG0000190	108	C. fusiformis	PRL 1980	fgenesh_masked-contig00059-processed-gene-0.38		PF00909	IPR024041,IPR029020,IPR001905,IPR018047	GO:0072488,GO:0015696,GO:0008519,GO:0016020								11	11	No	Yes	No	N/A
OG0000190	108	C. fusiformis	PRL 1980	maker-contig00508-fgenesh-gene-0.33		PF00909	IPR001905,IPR029020,IPR024041,IPR018047	GO:0072488,GO:0016020,GO:0008519,GO:0015696								11	11	No	Yes	No	N/A
OG0000190	108	C. paspali	RRC 1481	maker-contig00004-snap-gene-0.168		PF00909	IPR002229,IPR001905,IPR024041,IPR029020,IPR018047	GO:0072488,GO:0016020,GO:0008519,GO:0015696								11	11	No	Yes	No	N/A
OG0000190	108	C. paspali	RRC 1481	maker-contig00217-fgenesh-gene-0.57		PF00909	IPR024041,IPR001905,IPR029020,IPR018047	GO:0072488,GO:0015696,GO:0008519,GO:0016020								11	11	No	Yes	No	N/A
OG0000190	108	C. aff. purpurea	Clav52	E4U09_000744-T1		PF00909	IPR024041,IPR001905,IPR029020,IPR018047	GO:0072488,GO:0015696,GO:0008519,GO:0016020								11	11	No	Yes	No	N/A
OG0000190	108	C. aff. purpurea	Clav52	E4U09_007036-T1		PF00909	IPR001905,IPR024041,IPR029020,IPR018047	GO:0072488,GO:0016020,GO:0008519,GO:0015696								11	11	No	Yes	No	N/A
OG0000190	108	C. purpurea	LM207	E4U10_001414-T1		PF00909	IPR024041,IPR001905,IPR029020,IPR018047	GO:0072488,GO:0015696,GO:0008519,GO:0016020								11	11	No	Yes	No	N/A
OG0000190	108	C. purpurea	LM207	E4U10_001894-T1		PF00909	IPR024041,IPR029020,IPR001905,IPR018047	GO:0072488,GO:0015696,GO:0008519,GO:0016020								11	11	No	Yes	No	N/A
OG0000190	108	C. purpurea	LM461	E4U11_001081-T1		PF00909	IPR024041,IPR001905,IPR029020,IPR018047	GO:0072488,GO:0015696,GO:0008519,GO:0016020								11	11	No	Yes	No	N/A
OG0000190	108	C. purpurea	LM461	E4U11_002173-T1		PF00909	IPR001905,IPR029020,IPR024041,IPR018047	GO:0072488,GO:0016020,GO:0008519,GO:0015696								11	11	No	Yes	No	N/A
OG0000190	108	C. purpurea	LM582	E4U12_000373-T1		PF00909	IPR024041,IPR001905,IPR029020,IPR018047	GO:0072488,GO:0015696,GO:0008519,GO:0016020								11	11	No	Yes	No	N/A
OG0000190	108	C. purpurea	LM582	E4U12_004216-T1		PF00909	IPR024041,IPR001905,IPR029020,IPR018047	GO:0072488,GO:0015696,GO:0008519,GO:0016020								11	11	No	Yes	No	N/A
OG0000190	108	C. humidiphila	LM576	E4U13_001296-T1		PF00909	IPR024041,IPR001905,IPR029020,IPR018047	GO:0072488,GO:0015696,GO:0008519,GO:0016020								11	11	No	Yes	No	N/A
OG0000190	108	C. humidiphila	LM576	E4U13_003975-T1		PF00909	IPR001905,IPR024041,IPR029020,IPR018047	GO:0072488,GO:0016020,GO:0008519,GO:0015696								11	11	No	Yes	No	N/A
OG0000190	108	C. ripicola	LM454	E4U14_003319-T1		PF00909	IPR024041,IPR029020,IPR001905,IPR018047	GO:0072488,GO:0015696,GO:0008519,GO:0016020								11	11	No	Yes	No	N/A
OG0000190	108	C. ripicola	LM454	E4U14_004986-T1		PF00909	IPR001905,IPR024041,IPR029020,IPR018047	GO:0072488,GO:0016020,GO:0008519,GO:0015696								11	11	No	Yes	No	N/A
OG0000190	108	C. ripicola	LM218	E4U15_002957-T1		PF00909	IPR001905,IPR024041,IPR029020,IPR018047	GO:0072488,GO:0016020,GO:0008519,GO:0015696								11	11	No	Yes	No	N/A
OG0000190	108	C. ripicola	LM218	E4U15_005280-T1		PF00909	IPR024041,IPR029020,IPR001905,IPR018047	GO:0072488,GO:0015696,GO:0008519,GO:0016020								11	11	No	Yes	No	N/A
OG0000190	108	C. occidentalis	LM84	E4U16_001045-T1		PF00909	IPR029020,IPR001905,IPR024041,IPR018047	GO:0072488,GO:0016020,GO:0008519,GO:0015696								11	11	No	Yes	No	N/A
OG0000190	108	C. occidentalis	LM84	E4U16_003144-T1		PF00909	IPR024041,IPR029020,IPR001905,IPR018047	GO:0072488,GO:0015696,GO:0008519,GO:0016020								11	11	No	Yes	No	N/A
OG0000190	108	C. occidentalis	LM77	E4U17_000145-T1		PF00909	IPR001905,IPR029020,IPR024041,IPR018047	GO:0072488,GO:0016020,GO:0008519,GO:0015696								11	11	No	Yes	No	N/A
OG0000190	108	C. occidentalis	LM77	E4U17_007441-T1		PF00909	IPR029020,IPR001905,IPR024041,IPR018047	GO:0072488,GO:0016020,GO:0008519,GO:0015696								11	11	No	Yes	No	N/A
OG0000190	108	C. quebecensis	Clav32	E4U19_001490-T1		PF00909	IPR029020,IPR024041,IPR001905,IPR018047	GO:0072488,GO:0015696,GO:0008519,GO:0016020								11	11	No	Yes	No	N/A
OG0000190	108	C. quebecensis	Clav32	E4U19_001780-T1		PF00909	IPR024041,IPR001905,IPR029020,IPR018047	GO:0072488,GO:0015696,GO:0008519,GO:0016020								11	11	No	Yes	No	N/A
OG0000190	108	C. maximensis	CCC398	E4U21_000288-T1		PF00909	IPR002229,IPR024041,IPR029020,IPR001905,IPR018047	GO:0072488,GO:0015696,GO:0008519,GO:0016020								11	11	No	Yes	No	N/A
OG0000190	108	C. maximensis	CCC398	E4U21_006950-T1		PF00909	IPR001905,IPR024041,IPR029020,IPR018047	GO:0072488,GO:0016020,GO:0008519,GO:0015696								11	11	No	Yes	No	N/A
OG0000190	108	C. purpurea	Clav04	E4U22_000364-T1			IPR029020,IPR024041	GO:0015696,GO:0008519,GO:0016020								1	1	No	Yes	No	N/A
OG0000190	108	C. purpurea	Clav04	E4U22_002720-T1	ammonium transporter Amt1	PF00909	IPR001905,IPR029020,IPR024041,IPR018047	GO:0072488,GO:0016020,GO:0008519,GO:0015696								10	10	No	Yes	No	N/A
OG0000190	108	C. purpurea	Clav04	E4U22_006347-T1		PF00909	IPR024041,IPR029020,IPR001905,IPR018047	GO:0072488,GO:0015696,GO:0008519,GO:0016020								11	11	No	Yes	No	N/A
OG0000190	108	C. purpurea	LM28	E4U23_000845-T1		PF00909	IPR024041,IPR001905,IPR029020,IPR018047	GO:0072488,GO:0015696,GO:0008519,GO:0016020								11	11	No	Yes	No	N/A
OG0000190	108	C. purpurea	LM28	E4U23_007322-T1		PF00909	IPR024041,IPR001905,IPR029020,IPR018047	GO:0072488,GO:0015696,GO:0008519,GO:0016020								11	11	No	Yes	No	N/A
OG0000190	108	C. purpurea	LM30	E4U24_004237-T1		PF00909	IPR024041,IPR001905,IPR029020,IPR018047	GO:0072488,GO:0015696,GO:0008519,GO:0016020								11	11	No	Yes	No	N/A
OG0000190	108	C. purpurea	LM30	E4U24_008051-T1		PF00909	IPR024041,IPR001905,IPR029020,IPR018047	GO:0072488,GO:0015696,GO:0008519,GO:0016020								11	11	No	Yes	No	N/A
OG0000190	108	C. purpurea	LM33	E4U25_002470-T1		PF00909	IPR024041,IPR001905,IPR029020,IPR018047	GO:0072488,GO:0015696,GO:0008519,GO:0016020								11	11	No	Yes	No	N/A
OG0000190	108	C. purpurea	LM33	E4U25_007383-T1		PF00909	IPR001905,IPR029020,IPR024041,IPR018047	GO:0072488,GO:0016020,GO:0008519,GO:0015696								11	11	No	Yes	No	N/A
OG0000190	108	C. purpurea	LM39	E4U26_003374-T1		PF00909	IPR024041,IPR029020,IPR001905,IPR018047	GO:0072488,GO:0015696,GO:0008519,GO:0016020								11	11	No	Yes	No	N/A
OG0000190	108	C. purpurea	LM39	E4U26_008061-T1		PF00909	IPR024041,IPR001905,IPR029020,IPR018047	GO:0072488,GO:0015696,GO:0008519,GO:0016020								11	11	No	Yes	No	N/A
OG0000190	108	C. purpurea	LM232	E4U27_004428-T1		PF00909	IPR024041,IPR001905,IPR029020,IPR018047	GO:0072488,GO:0015696,GO:0008519,GO:0016020								11	11	No	Yes	No	N/A
OG0000190	108	C. purpurea	LM232	E4U27_006346-T1		PF00909	IPR001905,IPR029020,IPR024041,IPR018047	GO:0072488,GO:0016020,GO:0008519,GO:0015696								11	11	No	Yes	No	N/A
OG0000190	108	C. purpurea	LM470	E4U28_001439-T1		PF00909	IPR024041,IPR001905,IPR029020,IPR018047	GO:0072488,GO:0015696,GO:0008519,GO:0016020								11	11	No	Yes	No	N/A
OG0000190	108	C. purpurea	LM470	E4U28_002038-T1		PF00909	IPR024041,IPR029020,IPR001905,IPR018047	GO:0072488,GO:0015696,GO:0008519,GO:0016020								11	11	No	Yes	No	N/A
OG0000190	108	C. ripicola	LM220	E4U30_005632-T1		PF00909	IPR024041,IPR029020,IPR001905,IPR018047	GO:0072488,GO:0015696,GO:0008519,GO:0016020								11	11	No	Yes	No	N/A
OG0000190	108	C. ripicola	LM220	E4U30_006634-T1		PF00909	IPR029020,IPR001905,IPR024041,IPR018047	GO:0072488,GO:0016020,GO:0008519,GO:0015696								11	11	No	Yes	No	N/A
OG0000190	108	C. ripicola	LM219	E4U31_000927-T1		PF00909	IPR029020,IPR001905,IPR024041,IPR018047	GO:0072488,GO:0016020,GO:0008519,GO:0015696								11	11	No	Yes	No	N/A
OG0000190	108	C. ripicola	LM219	E4U31_005552-T1		PF00909	IPR001905,IPR029020,IPR024041,IPR018047	GO:0072488,GO:0016020,GO:0008519,GO:0015696								11	11	No	Yes	No	N/A
OG0000190	108	C. perihumidiphila	LM81	E4U32_000440-T1		PF00909	IPR029020,IPR024041,IPR001905,IPR018047	GO:0072488,GO:0015696,GO:0008519,GO:0016020								11	11	No	Yes	No	N/A
OG0000190	108	C. perihumidiphila	LM81	E4U32_007285-T1		PF00909	IPR024041,IPR001905,IPR029020,IPR018047	GO:0072488,GO:0015696,GO:0008519,GO:0016020								11	11	No	Yes	No	N/A
OG0000190	108	C. occidentalis	LM78	E4U33_004765-T1		PF00909	IPR001905,IPR029020,IPR024041,IPR018047	GO:0072488,GO:0016020,GO:0008519,GO:0015696								11	11	No	Yes	No	N/A
OG0000190	108	C. occidentalis	LM78	E4U33_007397-T1		PF00909	IPR029020,IPR001905,IPR024041,IPR018047	GO:0072488,GO:0016020,GO:0008519,GO:0015696								11	11	No	Yes	No	N/A
OG0000190	108	C. purpurea	LM469	E4U34_003017-T1		PF00909	IPR029020,IPR024041,IPR001905,IPR018047	GO:0072488,GO:0015696,GO:0008519,GO:0016020								11	11	No	Yes	No	N/A
OG0000190	108	C. purpurea	LM469	E4U34_004444-T1		PF00909	IPR024041,IPR001905,IPR029020,IPR018047	GO:0072488,GO:0015696,GO:0008519,GO:0016020								11	11	No	Yes	No	N/A
OG0000190	108	C. purpurea	LM60	E4U35_000077-T1		PF00909	IPR001905,IPR029020,IPR024041,IPR018047	GO:0072488,GO:0016020,GO:0008519,GO:0015696								11	11	No	Yes	No	N/A
OG0000190	108	C. purpurea	LM60	E4U35_004877-T1		PF00909	IPR024041,IPR001905,IPR029020,IPR018047	GO:0072488,GO:0015696,GO:0008519,GO:0016020								11	11	No	Yes	No	N/A
OG0000190	108	C. purpurea	LM223	E4U36_003433-T1		PF00909	IPR024041,IPR001905,IPR029020,IPR018047	GO:0072488,GO:0015696,GO:0008519,GO:0016020								11	11	No	Yes	No	N/A
OG0000190	108	C. purpurea	LM223	E4U36_003525-T1		PF00909	IPR024041,IPR029020,IPR001905,IPR018047	GO:0072488,GO:0015696,GO:0008519,GO:0016020								11	11	No	Yes	No	N/A
OG0000190	108	C. purpurea	LM469	E4U37_002752-T1		PF00909	IPR001905,IPR029020,IPR024041,IPR018047	GO:0072488,GO:0016020,GO:0008519,GO:0015696								11	11	No	Yes	No	N/A
OG0000190	108	C. purpurea	LM469	E4U37_004216-T1		PF00909	IPR024041,IPR001905,IPR029020,IPR018047	GO:0072488,GO:0015696,GO:0008519,GO:0016020								11	11	No	Yes	No	N/A
OG0000190	108	C. purpurea	LM474	E4U38_003243-T1		PF00909	IPR024041,IPR001905,IPR029020,IPR018047	GO:0072488,GO:0015696,GO:0008519,GO:0016020								11	11	No	Yes	No	N/A
OG0000190	108	C. purpurea	LM474	E4U38_004485-T1		PF00909	IPR024041,IPR001905,IPR029020,IPR018047	GO:0072488,GO:0015696,GO:0008519,GO:0016020								11	11	No	Yes	No	N/A
OG0000190	108	C. quebecensis	Clav50	E4U39_001541-T1		PF00909	IPR024041,IPR029020,IPR001905,IPR018047	GO:0072488,GO:0015696,GO:0008519,GO:0016020								11	11	No	Yes	No	N/A
OG0000190	108	C. quebecensis	Clav50	E4U39_003712-T1		PF00909	IPR029020,IPR024041,IPR001905,IPR018047	GO:0072488,GO:0015696,GO:0008519,GO:0016020								11	11	No	Yes	No	N/A
OG0000190	108	C. quebecensis	LM458	E4U40_000681-T1		PF00909	IPR029020,IPR001905,IPR024041,IPR018047	GO:0072488,GO:0016020,GO:0008519,GO:0015696								11	11	No	Yes	No	N/A
OG0000190	108	C. quebecensis	LM458	E4U40_005760-T1		PF00909	IPR024041,IPR001905,IPR029020,IPR018047	GO:0072488,GO:0015696,GO:0008519,GO:0016020								11	11	No	Yes	No	N/A
OG0000190	108	C. citrina	CCC265	E4U41_000079-T1		PF00909	IPR024041,IPR029020,IPR001905,IPR018047	GO:0072488,GO:0015696,GO:0008519,GO:0016020								11	11	No	Yes	No	N/A
OG0000190	108	C. citrina	CCC265	E4U41_000124-T1		PF00909	IPR002229,IPR024041,IPR029020,IPR018047	GO:0072488,GO:0015696,GO:0008519,GO:0016020								9	9	No	Yes	No	N/A
OG0000190	108	C. africana	CCC489	E4U42_001423-T1		PF00909	IPR001905,IPR029020,IPR024041,IPR018047	GO:0072488,GO:0016020,GO:0008519,GO:0015696								11	11	No	Yes	No	N/A
OG0000190	108	C. africana	CCC489	E4U42_007440-T1		PF00909	IPR001905,IPR029020,IPR024041,IPR018047	GO:0072488,GO:0016020,GO:0008519,GO:0015696								11	11	No	Yes	No	N/A
OG0000190	108	C. pusilla	CCC602	E4U43_007253-T1		PF00909	IPR002229,IPR029020,IPR001905,IPR024041,IPR018047	GO:0072488,GO:0016020,GO:0008519,GO:0015696								11	11	No	Yes	No	N/A
OG0000190	108	C. pusilla	CCC602	E4U43_007790-T1			IPR024041,IPR029020	GO:0015696,GO:0008519,GO:0016020								3	3	No	Yes	No	N/A
OG0000190	108	C. purpurea	Clav26	E4U44_000794-T1		PF00909	IPR001905,IPR029020,IPR024041,IPR018047	GO:0072488,GO:0016020,GO:0008519,GO:0015696								11	11	No	Yes	No	N/A
OG0000190	108	C. purpurea	Clav26	E4U44_008026-T1		PF00909	IPR024041,IPR001905,IPR029020,IPR018047	GO:0072488,GO:0015696,GO:0008519,GO:0016020								11	11	No	Yes	No	N/A
OG0000190	108	C. purpurea	Clav46	E4U45_002058-T1		PF00909	IPR024041,IPR001905,IPR029020,IPR018047	GO:0072488,GO:0015696,GO:0008519,GO:0016020								11	11	No	Yes	No	N/A
OG0000190	108	C. purpurea	Clav46	E4U45_006335-T1		PF00909	IPR001905,IPR024041,IPR029020,IPR018047	GO:0072488,GO:0016020,GO:0008519,GO:0015696								11	11	No	Yes	No	N/A
OG0000190	108	C. purpurea	Clav55	E4U46_003234-T1		PF00909	IPR024041,IPR029020,IPR001905,IPR018047	GO:0072488,GO:0015696,GO:0008519,GO:0016020								11	11	No	Yes	No	N/A
OG0000190	108	C. purpurea	Clav55	E4U46_004202-T1		PF00909	IPR001905,IPR024041,IPR029020,IPR018047	GO:0072488,GO:0016020,GO:0008519,GO:0015696								11	11	No	Yes	No	N/A
OG0000190	108	C. purpurea	LM4	E4U47_001913-T1		PF00909	IPR024041,IPR001905,IPR029020,IPR018047	GO:0072488,GO:0015696,GO:0008519,GO:0016020								11	11	No	Yes	No	N/A
OG0000190	108	C. purpurea	LM4	E4U47_002919-T1		PF00909	IPR001905,IPR024041,IPR029020,IPR018047	GO:0072488,GO:0016020,GO:0008519,GO:0015696								11	11	No	Yes	No	N/A
OG0000190	108	C. purpurea	LM5	E4U48_000443-T1		PF00909	IPR001905,IPR029020,IPR024041,IPR018047	GO:0072488,GO:0016020,GO:0008519,GO:0015696								11	11	No	Yes	No	N/A
OG0000190	108	C. purpurea	LM5	E4U48_001232-T1		PF00909	IPR024041,IPR001905,IPR029020,IPR018047	GO:0072488,GO:0015696,GO:0008519,GO:0016020								11	11	No	Yes	No	N/A
OG0000190	108	C. purpurea	LM14	E4U49_003615-T1		PF00909	IPR024041,IPR001905,IPR029020,IPR018047	GO:0072488,GO:0015696,GO:0008519,GO:0016020								11	11	No	Yes	No	N/A
OG0000190	108	C. purpurea	LM14	E4U49_005696-T1		PF00909	IPR001905,IPR029020,IPR024041,IPR018047	GO:0072488,GO:0016020,GO:0008519,GO:0015696								11	11	No	Yes	No	N/A
OG0000190	108	C. purpurea	LM71	E4U50_000380-T1		PF00909	IPR024041,IPR001905,IPR029020,IPR018047	GO:0072488,GO:0015696,GO:0008519,GO:0016020								11	11	No	Yes	No	N/A
OG0000190	108	C. purpurea	LM71	E4U50_001338-T1		PF00909	IPR024041,IPR001905,IPR029020,IPR018047	GO:0072488,GO:0015696,GO:0008519,GO:0016020								11	11	No	Yes	No	N/A
OG0000190	108	C. purpurea	LM233	E4U51_005146-T1		PF00909	IPR024041,IPR029020,IPR001905,IPR018047	GO:0072488,GO:0015696,GO:0008519,GO:0016020								11	11	No	Yes	No	N/A
OG0000190	108	C. purpurea	LM233	E4U51_006106-T1		PF00909	IPR024041,IPR029020,IPR001905,IPR018047	GO:0072488,GO:0015696,GO:0008519,GO:0016020								11	11	No	Yes	No	N/A
OG0000190	108	C. spartinae	CCC535	E4U52_000923-T1		PF00909	IPR024041,IPR029020,IPR001905,IPR018047	GO:0072488,GO:0015696,GO:0008519,GO:0016020								11	11	No	Yes	No	N/A
OG0000190	108	C. spartinae	CCC535	E4U52_003915-T1		PF00909	IPR001905,IPR024041,IPR029020,IPR018047	GO:0072488,GO:0016020,GO:0008519,GO:0015696								11	11	No	Yes	No	N/A
OG0000190	108	C. sorghi	CCC632	E4U53_003952-T1			IPR029020,IPR024041	GO:0015696,GO:0016020,GO:0008519								2	2	No	Yes	No	N/A
OG0000190	108	C. sorghi	CCC632	E4U53_004920-T1		PF00909	IPR024041,IPR029020,IPR018047	GO:0072488,GO:0015696,GO:0008519,GO:0016020							Secreted		8	No	No	No	N/A
OG0000190	108	C. sorghi	CCC632	E4U53_005207-T1		PF00909	IPR002229,IPR024041,IPR029020,IPR018047	GO:0072488,GO:0015696,GO:0008519,GO:0016020								6	7	No	Yes	No	N/A
OG0000190	108	C. lovelessii	CCC647	E4U54_002326-T1		PF00909	IPR029020,IPR024041,IPR001905,IPR018047	GO:0072488,GO:0015696,GO:0008519,GO:0016020								11	11	No	Yes	No	N/A
OG0000190	108	C. lovelessii	CCC647	E4U54_007319-T1		PF00909	IPR002229,IPR029020,IPR024041,IPR001905,IPR018047	GO:0072488,GO:0015696,GO:0008519,GO:0016020								11	11	No	Yes	No	N/A
OG0000190	108	C. digitariae	CCC659	E4U55_002260-T1		PF00909	IPR002229,IPR029020,IPR024041,IPR001905,IPR018047	GO:0072488,GO:0015696,GO:0008519,GO:0016020								11	11	No	Yes	No	N/A
OG0000190	108	C. digitariae	CCC659	E4U55_006188-T1		PF00909	IPR029020,IPR024041,IPR001905,IPR018047	GO:0072488,GO:0015696,GO:0008519,GO:0016020								11	11	No	Yes	No	N/A
OG0000190	108	C. arundinis	CCC1102	E4U56_004324-T1		PF00909	IPR001905,IPR024041,IPR029020,IPR018047	GO:0072488,GO:0016020,GO:0008519,GO:0015696								11	11	No	Yes	No	N/A
OG0000190	108	C. arundinis	CCC1102	E4U56_004833-T1		PF00909	IPR024041,IPR029020,IPR001905,IPR018047	GO:0072488,GO:0015696,GO:0008519,GO:0016020								11	11	No	Yes	No	N/A
OG0000190	108	C. arundinis	LM582	E4U57_003703-T1		PF00909	IPR029020,IPR024041,IPR001905,IPR018047	GO:0072488,GO:0015696,GO:0008519,GO:0016020								11	11	No	Yes	No	N/A
OG0000190	108	C. arundinis	LM582	E4U57_005311-T1		PF00909	IPR024041,IPR001905,IPR029020,IPR018047	GO:0072488,GO:0015696,GO:0008519,GO:0016020								11	11	No	Yes	No	N/A
OG0000190	108	C. cyperi	CCC1219	E4U58_004131-T1		PF00909	IPR001905,IPR029020,IPR024041,IPR018047	GO:0072488,GO:0016020,GO:0008519,GO:0015696								11	11	No	Yes	No	N/A
OG0000190	108	C. cyperi	CCC1219	E4U58_006247-T1		PF00909	IPR029020,IPR024041,IPR001905,IPR018047	GO:0072488,GO:0015696,GO:0008519,GO:0016020								11	11	No	Yes	No	N/A
OG0000190	108	C. monticola	CCC1483	E4U59_003815-T1		PF00909	IPR024041,IPR001905,IPR029020,IPR018047	GO:0072488,GO:0015696,GO:0008519,GO:0016020								11	11	No	Yes	No	N/A
OG0000190	108	C. monticola	CCC1483	E4U59_006706-T1		PF00909	IPR001905,IPR024041,IPR029020,IPR018047	GO:0072488,GO:0016020,GO:0008519,GO:0015696								11	11	No	Yes	No	N/A
OG0000190	108	C. pazoutovae	CCC1485	E4U60_003524-T1		PF00909	IPR024041,IPR001905,IPR029020,IPR018047	GO:0072488,GO:0015696,GO:0008519,GO:0016020								11	11	No	Yes	No	N/A
OG0000190	108	C. pazoutovae	CCC1485	E4U60_006104-T1		PF00909	IPR024041,IPR029020,IPR001905,IPR018047	GO:0072488,GO:0015696,GO:0008519,GO:0016020								11	11	No	Yes	No	N/A
OG0000190	108	C. capensis	CCC1504	E4U61_000183-T1		PF00909	IPR024041,IPR029020,IPR001905,IPR018047	GO:0072488,GO:0015696,GO:0008519,GO:0016020								11	11	No	Yes	No	N/A
OG0000190	108	C. capensis	CCC1504	E4U61_000899-T1		PF00909	IPR024041,IPR001905,IPR029020,IPR018047	GO:0072488,GO:0015696,GO:0008519,GO:0016020								11	11	No	Yes	No	N/A
OG0000191	53	C. purpurea	20.1	CCE29794.1		PF00171	IPR016163,IPR010102,IPR015590,IPR016162,IPR029510,IPR016161	GO:0016620,GO:0009013,GO:0008152,GO:0016491,GO:0009450,GO:0055114										No	No	No	N/A
OG0000191	53	C. fusiformis	PRL 1980	snap_masked-contig00408-processed-gene-0.12		PF00171	IPR016162,IPR016163,IPR015590,IPR010102,IPR029510,IPR016161	GO:0016620,GO:0009013,GO:0008152,GO:0016491,GO:0009450,GO:0055114										No	No	No	N/A
OG0000191	53	C. paspali	RRC 1481	maker-contig00367-fgenesh-gene-0.26		PF00171	IPR015590,IPR016163,IPR016162,IPR010102,IPR029510,IPR016161	GO:0016620,GO:0009013,GO:0008152,GO:0016491,GO:0009450,GO:0055114										No	No	No	N/A
OG0000191	53	C. aff. purpurea	Clav52	E4U09_002492-T1		PF00171	IPR016163,IPR015590,IPR016162,IPR010102,IPR029510,IPR016161	GO:0016620,GO:0009013,GO:0008152,GO:0016491,GO:0009450,GO:0055114										No	No	No	N/A
OG0000191	53	C. purpurea	LM207	E4U10_001997-T1		PF00171	IPR016163,IPR015590,IPR010102,IPR016162,IPR029510,IPR016161	GO:0016620,GO:0009013,GO:0008152,GO:0016491,GO:0009450,GO:0055114										No	No	No	N/A
OG0000191	53	C. purpurea	LM461	E4U11_003266-T1		PF00171	IPR015590,IPR010102,IPR016162,IPR016163,IPR029510,IPR016161	GO:0009013,GO:0016620,GO:0008152,GO:0016491,GO:0009450,GO:0055114										No	No	No	N/A
OG0000191	53	C. purpurea	LM582	E4U12_006317-T1		PF00171	IPR016163,IPR016162,IPR015590,IPR010102,IPR029510,IPR016161	GO:0016620,GO:0009013,GO:0008152,GO:0016491,GO:0009450,GO:0055114										No	No	No	N/A
OG0000191	53	C. humidiphila	LM576	E4U13_004441-T1		PF00171	IPR016162,IPR016163,IPR010102,IPR015590,IPR029510,IPR016161	GO:0016620,GO:0009013,GO:0008152,GO:0016491,GO:0009450,GO:0055114										No	No	No	N/A
OG0000191	53	C. ripicola	LM454	E4U14_002042-T1		PF00171	IPR015590,IPR010102,IPR016163,IPR016162,IPR029510,IPR016161	GO:0009013,GO:0016620,GO:0008152,GO:0016491,GO:0009450,GO:0055114										No	No	No	N/A
OG0000191	53	C. ripicola	LM218	E4U15_005016-T1		PF00171	IPR015590,IPR016162,IPR010102,IPR016163,IPR029510,IPR016161	GO:0009013,GO:0016620,GO:0008152,GO:0016491,GO:0009450,GO:0055114										No	No	No	N/A
OG0000191	53	C. occidentalis	LM84	E4U16_005832-T1		PF00171	IPR016162,IPR015590,IPR010102,IPR016163,IPR029510,IPR016161	GO:0009013,GO:0016620,GO:0008152,GO:0016491,GO:0009450,GO:0055114										No	No	No	N/A
OG0000191	53	C. occidentalis	LM77	E4U17_007200-T1		PF00171	IPR016162,IPR015590,IPR016163,IPR010102,IPR029510,IPR016161	GO:0016620,GO:0009013,GO:0008152,GO:0016491,GO:0009450,GO:0055114										No	No	No	N/A
OG0000191	53	C. quebecensis	Clav32	E4U19_001595-T1		PF00171	IPR010102,IPR016162,IPR016163,IPR015590,IPR029510,IPR016161	GO:0009013,GO:0016620,GO:0008152,GO:0016491,GO:0009450,GO:0055114										No	No	No	N/A
OG0000191	53	C. maximensis	CCC398	E4U21_003972-T1		PF00171	IPR015590,IPR010102,IPR016163,IPR016162,IPR029510,IPR016161	GO:0009013,GO:0016620,GO:0008152,GO:0016491,GO:0009450,GO:0055114										No	No	No	N/A
OG0000191	53	C. purpurea	Clav04	E4U22_001992-T1		PF00171	IPR016163,IPR016162,IPR010102,IPR015590,IPR029510,IPR016161	GO:0016620,GO:0009013,GO:0008152,GO:0016491,GO:0009450,GO:0055114										No	No	No	N/A
OG0000191	53	C. purpurea	LM28	E4U23_007263-T1		PF00171	IPR016163,IPR016162,IPR010102,IPR015590,IPR029510,IPR016161	GO:0016620,GO:0009013,GO:0008152,GO:0016491,GO:0009450,GO:0055114										No	No	No	N/A
OG0000191	53	C. purpurea	LM30	E4U24_006924-T1		PF00171	IPR010102,IPR016162,IPR016163,IPR015590,IPR029510,IPR016161	GO:0009013,GO:0016620,GO:0008152,GO:0016491,GO:0009450,GO:0055114										No	No	No	N/A
OG0000191	53	C. purpurea	LM33	E4U25_004138-T1		PF00171	IPR015590,IPR010102,IPR016163,IPR016162,IPR029510,IPR016161	GO:0009013,GO:0016620,GO:0008152,GO:0016491,GO:0009450,GO:0055114										No	No	No	N/A
OG0000191	53	C. purpurea	LM39	E4U26_004730-T1		PF00171	IPR015590,IPR010102,IPR016162,IPR016163,IPR029510,IPR016161	GO:0009013,GO:0016620,GO:0008152,GO:0016491,GO:0009450,GO:0055114										No	No	No	N/A
OG0000191	53	C. purpurea	LM232	E4U27_001684-T1		PF00171	IPR015590,IPR010102,IPR016162,IPR016163,IPR029510,IPR016161	GO:0009013,GO:0016620,GO:0008152,GO:0016491,GO:0009450,GO:0055114										No	No	No	N/A
OG0000191	53	C. purpurea	LM470	E4U28_003951-T1		PF00171	IPR015590,IPR010102,IPR016163,IPR016162,IPR029510,IPR016161	GO:0009013,GO:0016620,GO:0008152,GO:0016491,GO:0009450,GO:0055114										No	No	No	N/A
OG0000191	53	C. ripicola	LM220	E4U30_003884-T1		PF00171	IPR010102,IPR016163,IPR016162,IPR015590,IPR029510,IPR016161	GO:0009013,GO:0016620,GO:0008152,GO:0016491,GO:0009450,GO:0055114										No	No	No	N/A
OG0000191	53	C. ripicola	LM219	E4U31_007704-T1		PF00171	IPR015590,IPR016162,IPR010102,IPR016163,IPR029510,IPR016161	GO:0009013,GO:0016620,GO:0008152,GO:0016491,GO:0009450,GO:0055114										No	No	No	N/A
OG0000191	53	C. perihumidiphila	LM81	E4U32_004933-T1		PF00171	IPR016162,IPR015590,IPR016163,IPR010102,IPR029510,IPR016161	GO:0016620,GO:0009013,GO:0008152,GO:0016491,GO:0009450,GO:0055114										No	No	No	N/A
OG0000191	53	C. occidentalis	LM78	E4U33_004721-T1		PF00171	IPR016162,IPR015590,IPR010102,IPR016163,IPR029510,IPR016161	GO:0009013,GO:0016620,GO:0008152,GO:0016491,GO:0009450,GO:0055114										No	No	No	N/A
OG0000191	53	C. purpurea	LM469	E4U34_003454-T1		PF00171	IPR016163,IPR016162,IPR010102,IPR015590,IPR029510,IPR016161	GO:0016620,GO:0009013,GO:0008152,GO:0016491,GO:0009450,GO:0055114										No	No	No	N/A
OG0000191	53	C. purpurea	LM60	E4U35_004483-T1		PF00171	IPR015590,IPR010102,IPR016162,IPR016163,IPR029510,IPR016161	GO:0009013,GO:0016620,GO:0008152,GO:0016491,GO:0009450,GO:0055114										No	No	No	N/A
OG0000191	53	C. purpurea	LM223	E4U36_002740-T1		PF00171	IPR016163,IPR015590,IPR016162,IPR010102,IPR029510,IPR016161	GO:0016620,GO:0009013,GO:0008152,GO:0016491,GO:0009450,GO:0055114										No	No	No	N/A
OG0000191	53	C. purpurea	LM469	E4U37_001019-T1		PF00171	IPR016163,IPR016162,IPR010102,IPR015590,IPR029510,IPR016161	GO:0016620,GO:0009013,GO:0008152,GO:0016491,GO:0009450,GO:0055114										No	No	No	N/A
OG0000191	53	C. purpurea	LM474	E4U38_002436-T1		PF00171	IPR015590,IPR010102,IPR016162,IPR016163,IPR029510,IPR016161	GO:0009013,GO:0016620,GO:0008152,GO:0016491,GO:0009450,GO:0055114										No	No	No	N/A
OG0000191	53	C. quebecensis	Clav50	E4U39_002370-T1		PF00171	IPR015590,IPR010102,IPR016163,IPR016162,IPR029510,IPR016161	GO:0009013,GO:0016620,GO:0008152,GO:0016491,GO:0009450,GO:0055114							Secreted			No	No	No	N/A
OG0000191	53	C. quebecensis	LM458	E4U40_006715-T1		PF00171	IPR016162,IPR015590,IPR010102,IPR016163,IPR029510,IPR016161	GO:0009013,GO:0016620,GO:0008152,GO:0016491,GO:0009450,GO:0055114										No	No	No	N/A
OG0000191	53	C. citrina	CCC265	E4U41_005410-T1		PF00171	IPR016162,IPR016163,IPR015590,IPR010102,IPR029510,IPR016161	GO:0016620,GO:0009013,GO:0008152,GO:0016491,GO:0009450,GO:0055114										No	No	No	N/A
OG0000191	53	C. africana	CCC489	E4U42_000645-T1		PF00171	IPR016162,IPR016163,IPR015590,IPR010102,IPR029510,IPR016161	GO:0016620,GO:0009013,GO:0008152,GO:0016491,GO:0009450,GO:0055114							Secreted			No	No	No	N/A
OG0000191	53	C. pusilla	CCC602	E4U43_007992-T1		PF00171	IPR016162,IPR010102,IPR015590,IPR016163,IPR029510,IPR016161	GO:0009013,GO:0016620,GO:0008152,GO:0016491,GO:0009450,GO:0055114										No	No	No	N/A
OG0000191	53	C. purpurea	Clav26	E4U44_007024-T1		PF00171	IPR016162,IPR016163,IPR010102,IPR015590,IPR029510,IPR016161	GO:0016620,GO:0009013,GO:0008152,GO:0016491,GO:0009450,GO:0055114										No	No	No	N/A
OG0000191	53	C. purpurea	Clav46	E4U45_000192-T1		PF00171	IPR015590,IPR010102,IPR016163,IPR016162,IPR029510,IPR016161	GO:0009013,GO:0016620,GO:0008152,GO:0016491,GO:0009450,GO:0055114										No	No	No	N/A
OG0000191	53	C. purpurea	Clav55	E4U46_007774-T1		PF00171	IPR015590,IPR010102,IPR016163,IPR016162,IPR029510,IPR016161	GO:0009013,GO:0016620,GO:0008152,GO:0016491,GO:0009450,GO:0055114										No	No	No	N/A
OG0000191	53	C. purpurea	LM4	E4U47_000268-T1		PF00171	IPR015590,IPR010102,IPR016163,IPR016162,IPR029510,IPR016161	GO:0009013,GO:0016620,GO:0008152,GO:0016491,GO:0009450,GO:0055114										No	No	No	N/A
OG0000191	53	C. purpurea	LM5	E4U48_000111-T1		PF00171	IPR015590,IPR010102,IPR016162,IPR016163,IPR029510,IPR016161	GO:0009013,GO:0016620,GO:0008152,GO:0016491,GO:0009450,GO:0055114										No	No	No	N/A
OG0000191	53	C. purpurea	LM14	E4U49_003397-T1		PF00171	IPR016162,IPR016163,IPR010102,IPR015590,IPR029510,IPR016161	GO:0016620,GO:0009013,GO:0008152,GO:0016491,GO:0009450,GO:0055114										No	No	No	N/A
OG0000191	53	C. purpurea	LM71	E4U50_004403-T1		PF00171	IPR016163,IPR015590,IPR016162,IPR010102,IPR029510,IPR016161	GO:0016620,GO:0009013,GO:0008152,GO:0016491,GO:0009450,GO:0055114										No	No	No	N/A
OG0000191	53	C. purpurea	LM233	E4U51_004729-T1		PF00171	IPR016163,IPR015590,IPR016162,IPR010102,IPR029510,IPR016161	GO:0016620,GO:0009013,GO:0008152,GO:0016491,GO:0009450,GO:0055114										No	No	No	N/A
OG0000191	53	C. spartinae	CCC535	E4U52_008374-T1		PF00171	IPR015590,IPR010102,IPR016163,IPR016162,IPR029510,IPR016161	GO:0009013,GO:0016620,GO:0008152,GO:0016491,GO:0009450,GO:0055114										No	No	No	N/A
OG0000191	53	C. sorghi	CCC632	E4U53_004138-T1		PF00171	IPR010102,IPR015590,IPR016162,IPR016163,IPR029510,IPR016161	GO:0009013,GO:0016620,GO:0008152,GO:0016491,GO:0009450,GO:0055114										No	No	No	N/A
OG0000191	53	C. lovelessii	CCC647	E4U54_003882-T1		PF00171	IPR015590,IPR016162,IPR010102,IPR016163,IPR029510,IPR016161	GO:0009013,GO:0016620,GO:0008152,GO:0016491,GO:0009450,GO:0055114										No	No	No	N/A
OG0000191	53	C. digitariae	CCC659	E4U55_003018-T1		PF00171	IPR010102,IPR016163,IPR015590,IPR016162,IPR029510,IPR016161	GO:0016620,GO:0009013,GO:0008152,GO:0016491,GO:0009450,GO:0055114										No	No	No	N/A
OG0000191	53	C. arundinis	CCC1102	E4U56_005678-T1		PF00171	IPR016163,IPR016162,IPR010102,IPR015590,IPR029510,IPR016161	GO:0016620,GO:0009013,GO:0008152,GO:0016491,GO:0009450,GO:0055114										No	No	No	N/A
OG0000191	53	C. arundinis	LM582	E4U57_005911-T1		PF00171	IPR015590,IPR016162,IPR016163,IPR010102,IPR029510,IPR016161	GO:0016620,GO:0009013,GO:0008152,GO:0016491,GO:0009450,GO:0055114										No	No	No	N/A
OG0000191	53	C. cyperi	CCC1219	E4U58_005748-T1		PF00171	IPR015590,IPR016162,IPR010102,IPR016163,IPR029510,IPR016161	GO:0009013,GO:0016620,GO:0008152,GO:0016491,GO:0009450,GO:0055114										No	No	No	N/A
OG0000191	53	C. monticola	CCC1483	E4U59_003755-T1		PF00171	IPR015590,IPR010102,IPR016162,IPR016163,IPR029510,IPR016161	GO:0009013,GO:0016620,GO:0008152,GO:0016491,GO:0009450,GO:0055114										No	No	No	N/A
OG0000191	53	C. pazoutovae	CCC1485	E4U60_003274-T1		PF00171	IPR016163,IPR010102,IPR016162,IPR015590,IPR029510,IPR016161	GO:0016620,GO:0009013,GO:0008152,GO:0016491,GO:0009450,GO:0055114										No	No	No	N/A
OG0000191	53	C. capensis	CCC1504	E4U61_002135-T1		PF00171	IPR016163,IPR010102,IPR016162,IPR015590,IPR029510,IPR016161	GO:0016620,GO:0009013,GO:0008152,GO:0016491,GO:0009450,GO:0055114										No	No	No	N/A
OG0000192	8	C. fusiformis	PRL 1980	snap_masked-contig00930-processed-gene-0.3		PF00067	IPR002401,IPR001128,IPR036396	GO:0016705,GO:0055114,GO:0020037,GO:0005506								2		No	No	No	N/A
OG0000192	8	C. paspali	RRC 1481	maker-contig00413-snap-gene-0.20		PF00067	IPR002401,IPR001128,IPR036396	GO:0016705,GO:0055114,GO:0020037,GO:0005506								2	2	No	Yes	No	N/A
OG0000192	8	C. citrina	CCC265	E4U41_004624-T1		PF00067	IPR002403,IPR001128,IPR036396	GO:0004497,GO:0016705,GO:0005506,GO:0020037,GO:0055114				SMCOG1034	Cluster_363.1		Secreted			No	No	No	N/A
OG0000192	8	C. citrina	CCC265	E4U41_005389-T1		PF00067	IPR001128,IPR002401,IPR036396	GO:0016705,GO:0055114,GO:0020037,GO:0005506								2	2	No	Yes	No	N/A
OG0000192	8	C. pusilla	CCC602	E4U43_000995-T1		PF00067	IPR001128,IPR002401,IPR036396	GO:0016705,GO:0055114,GO:0020037,GO:0005506								1		No	No	No	N/A
OG0000192	8	C. spartinae	CCC535	E4U52_001068-T1		PF00067	IPR001128,IPR002401,IPR036396,IPR017972	GO:0016705,GO:0055114,GO:0020037,GO:0005506										No	No	No	N/A
OG0000192	8	C. lovelessii	CCC647	E4U54_005392-T1		PF00067	IPR001128,IPR002401,IPR036396	GO:0016705,GO:0055114,GO:0020037,GO:0005506								2		No	No	No	N/A
OG0000192	8	C. digitariae	CCC659	E4U55_007617-T1		PF00067	IPR001128,IPR002401,IPR036396	GO:0016705,GO:0055114,GO:0020037,GO:0005506							Secreted		1	No	No	No	N/A
OG0000194	54	C. purpurea	20.1	CCE31378.1			IPR001138	GO:0006355,GO:0005634,GO:0000981,GO:0008270								1	1	No	Yes	No	N/A
OG0000194	54	C. fusiformis	PRL 1980	maker-contig00059-snap-gene-0.87			IPR001138	GO:0008270,GO:0000981,GO:0006355,GO:0005634								1		No	No	No	N/A
OG0000194	54	C. paspali	RRC 1481	maker-contig00004-snap-gene-0.178			IPR001138	GO:0008270,GO:0006355,GO:0000981,GO:0005634								1		No	No	No	N/A
OG0000194	54	C. aff. purpurea	Clav52	E4U09_000738-T1			IPR001138	GO:0008270,GO:0000981,GO:0006355,GO:0005634								1	1	No	Yes	No	N/A
OG0000194	54	C. purpurea	LM207	E4U10_001408-T1			IPR001138	GO:0000981,GO:0005634,GO:0006355,GO:0008270								1	1	No	Yes	No	N/A
OG0000194	54	C. purpurea	LM461	E4U11_001076-T1			IPR001138	GO:0000981,GO:0006355,GO:0005634,GO:0008270								1	1	No	Yes	No	N/A
OG0000194	54	C. purpurea	LM582	E4U12_000379-T1			IPR001138	GO:0000981,GO:0006355,GO:0005634,GO:0008270								1	1	No	Yes	No	N/A
OG0000194	54	C. humidiphila	LM576	E4U13_001292-T1			IPR001138	GO:0000981,GO:0006355,GO:0005634,GO:0008270								1	1	No	Yes	No	N/A
OG0000194	54	C. ripicola	LM454	E4U14_003323-T1			IPR001138	GO:0006355,GO:0005634,GO:0000981,GO:0008270								1	1	No	Yes	No	N/A
OG0000194	54	C. ripicola	LM218	E4U15_005276-T1			IPR001138	GO:0000981,GO:0006355,GO:0005634,GO:0008270								1	1	No	Yes	No	N/A
OG0000194	54	C. occidentalis	LM84	E4U16_001051-T1			IPR001138	GO:0006355,GO:0005634,GO:0000981,GO:0008270							Secreted		1	No	No	No	N/A
OG0000194	54	C. occidentalis	LM77	E4U17_007436-T1			IPR001138	GO:0006355,GO:0005634,GO:0000981,GO:0008270								1	1	No	Yes	No	N/A
OG0000194	54	C. quebecensis	Clav32	E4U19_001495-T1			IPR001138	GO:0006355,GO:0005634,GO:0000981,GO:0008270								1	1	No	Yes	No	N/A
OG0000194	54	C. maximensis	CCC398	E4U21_000291-T1			IPR001138	GO:0008270,GO:0000981,GO:0006355,GO:0005634								1		No	No	No	N/A
OG0000194	54	C. purpurea	Clav04	E4U22_001455-T1			IPR001138	GO:0008270,GO:0006355,GO:0000981,GO:0005634								1	1	No	Yes	No	N/A
OG0000194	54	C. purpurea	LM28	E4U23_003995-T1			IPR001138	GO:0008270,GO:0000981,GO:0006355,GO:0005634								1	1	No	Yes	No	N/A
OG0000194	54	C. purpurea	LM30	E4U24_008056-T1			IPR001138	GO:0008270,GO:0000981,GO:0006355,GO:0005634								1	1	No	Yes	No	N/A
OG0000194	54	C. purpurea	LM33	E4U25_002464-T1			IPR001138	GO:0008270,GO:0000981,GO:0006355,GO:0005634								1	1	No	Yes	No	N/A
OG0000194	54	C. purpurea	LM39	E4U26_003380-T1			IPR001138	GO:0000981,GO:0006355,GO:0005634,GO:0008270								1	1	No	Yes	No	N/A
OG0000194	54	C. purpurea	LM232	E4U27_004875-T1			IPR001138	GO:0006355,GO:0005634,GO:0000981,GO:0008270								1	1	No	Yes	No	N/A
OG0000194	54	C. purpurea	LM470	E4U28_001446-T1			IPR001138	GO:0008270,GO:0006355,GO:0000981,GO:0005634								1	1	No	Yes	No	N/A
OG0000194	54	C. ripicola	LM220	E4U30_005628-T1			IPR001138	GO:0008270,GO:0000981,GO:0006355,GO:0005634								1	1	No	Yes	No	N/A
OG0000194	54	C. ripicola	LM219	E4U31_000923-T1			IPR001138	GO:0006355,GO:0005634,GO:0000981,GO:0008270								1	1	No	Yes	No	N/A
OG0000194	54	C. perihumidiphila	LM81	E4U32_007281-T1			IPR001138	GO:0006355,GO:0005634,GO:0000981,GO:0008270								1	1	No	Yes	No	N/A
OG0000194	54	C. occidentalis	LM78	E4U33_007402-T1			IPR001138	GO:0008270,GO:0000981,GO:0006355,GO:0005634							Secreted		1	No	No	No	N/A
OG0000194	54	C. purpurea	LM469	E4U34_003011-T1			IPR001138	GO:0000981,GO:0006355,GO:0005634,GO:0008270								1	1	No	Yes	No	N/A
OG0000194	54	C. purpurea	LM60	E4U35_004873-T1			IPR001138	GO:0008270,GO:0006355,GO:0000981,GO:0005634								1	1	No	Yes	No	N/A
OG0000194	54	C. purpurea	LM223	E4U36_003438-T1			IPR001138	GO:0000981,GO:0005634,GO:0006355,GO:0008270								1	1	No	Yes	No	N/A
OG0000194	54	C. purpurea	LM469	E4U37_004210-T1			IPR001138	GO:0006355,GO:0005634,GO:0000981,GO:0008270								1	1	No	Yes	No	N/A
OG0000194	54	C. purpurea	LM474	E4U38_004479-T1			IPR001138	GO:0006355,GO:0005634,GO:0000981,GO:0008270								1	1	No	Yes	No	N/A
OG0000194	54	C. quebecensis	Clav50	E4U39_001539-T1			IPR001138	GO:0008270,GO:0006355,GO:0000981,GO:0005634								1	1	No	Yes	No	N/A
OG0000194	54	C. quebecensis	LM458	E4U40_005169-T1			IPR001138	GO:0006355,GO:0005634,GO:0000981,GO:0008270								1	1	No	Yes	No	N/A
OG0000194	54	C. citrina	CCC265	E4U41_004988-T1			IPR001138	GO:0006355,GO:0005634,GO:0000981,GO:0008270								1		No	No	No	N/A
OG0000194	54	C. africana	CCC489	E4U42_003905-T1			IPR001138	GO:0006355,GO:0005634,GO:0000981,GO:0008270								1		No	No	No	N/A
OG0000194	54	C. pusilla	CCC602	E4U43_006801-T1			IPR001138	GO:0006355,GO:0005634,GO:0000981,GO:0008270								1		No	No	No	N/A
OG0000194	54	C. purpurea	Clav26	E4U44_008020-T1			IPR001138	GO:0008270,GO:0000981,GO:0006355,GO:0005634								1	1	No	Yes	No	N/A
OG0000194	54	C. purpurea	Clav46	E4U45_002064-T1			IPR001138	GO:0008270,GO:0000981,GO:0006355,GO:0005634								1	1	No	Yes	No	N/A
OG0000194	54	C. purpurea	Clav55	E4U46_003240-T1			IPR001138	GO:0000981,GO:0006355,GO:0005634,GO:0008270								1	1	No	Yes	No	N/A
OG0000194	54	C. purpurea	LM4	E4U47_001908-T1			IPR001138	GO:0000981,GO:0006355,GO:0005634,GO:0008270								1	1	No	Yes	No	N/A
OG0000194	54	C. purpurea	LM5	E4U48_001226-T1			IPR001138	GO:0006355,GO:0005634,GO:0000981,GO:0008270								1	1	No	Yes	No	N/A
OG0000194	54	C. purpurea	LM14	E4U49_003621-T1			IPR001138	GO:0000981,GO:0005634,GO:0006355,GO:0008270								1	1	No	Yes	No	N/A
OG0000194	54	C. purpurea	LM71	E4U50_000386-T1			IPR001138	GO:0008270,GO:0000981,GO:0006355,GO:0005634								1	1	No	Yes	No	N/A
OG0000194	54	C. purpurea	LM233	E4U51_006112-T1			IPR001138	GO:0000981,GO:0006355,GO:0005634,GO:0008270								1	1	No	Yes	No	N/A
OG0000194	54	C. spartinae	CCC535	E4U52_000919-T1			IPR001138	GO:0000981,GO:0006355,GO:0005634,GO:0008270								1	1	No	Yes	No	N/A
OG0000194	54	C. sorghi	CCC632	E4U53_000309-T1														No	No	No	N/A
OG0000194	54	C. sorghi	CCC632	E4U53_004205-T1												1	1	No	Yes	No	N/A
OG0000194	54	C. lovelessii	CCC647	E4U54_006605-T1			IPR001138	GO:0000981,GO:0006355,GO:0005634,GO:0008270								1		No	No	No	N/A
OG0000194	54	C. digitariae	CCC659	E4U55_002263-T1			IPR001138	GO:0000981,GO:0005634,GO:0006355,GO:0008270								1		No	No	No	N/A
OG0000194	54	C. arundinis	CCC1102	E4U56_004837-T1			IPR001138	GO:0008270,GO:0000981,GO:0006355,GO:0005634								1	1	No	Yes	No	N/A
OG0000194	54	C. arundinis	LM582	E4U57_005315-T1			IPR001138	GO:0008270,GO:0000981,GO:0006355,GO:0005634								1	1	No	Yes	No	N/A
OG0000194	54	C. cyperi	CCC1219	E4U58_002822-T1			IPR001138	GO:0000981,GO:0006355,GO:0005634,GO:0008270								2		No	No	No	N/A
OG0000194	54	C. monticola	CCC1483	E4U59_003767-T1			IPR001138	GO:0000981,GO:0006355,GO:0005634,GO:0008270								1	1	No	Yes	No	N/A
OG0000194	54	C. pazoutovae	CCC1485	E4U60_001415-T1			IPR001138	GO:0008270,GO:0000981,GO:0006355,GO:0005634								1	1	No	Yes	No	N/A
OG0000194	54	C. capensis	CCC1504	E4U61_000894-T1			IPR001138	GO:0008270,GO:0000981,GO:0006355,GO:0005634								1	1	No	Yes	No	N/A
OG0000196	145	C. purpurea	20.1	CCE27961.1		PF00067	IPR002401,IPR001128,IPR036396	GO:0016705,GO:0055114,GO:0020037,GO:0005506								1	1	No	Yes	No	N/A
OG0000196	145	C. purpurea	20.1	CCE27963.1		PF00067	IPR001128,IPR002401,IPR036396,IPR017972	GO:0016705,GO:0055114,GO:0020037,GO:0005506							Secreted		1	No	No	No	N/A
OG0000196	145	C. purpurea	20.1	CCE30377.1			IPR001128,IPR036396	GO:0016705,GO:0055114,GO:0020037,GO:0005506							Secreted		1	No	No	No	N/A
OG0000196	145	C. fusiformis	PRL 1980	fgenesh_masked-contig00105-processed-gene-0.36		PF00067	IPR002401,IPR001128,IPR036396	GO:0016705,GO:0055114,GO:0020037,GO:0005506							Secreted		1	No	No	No	N/A
OG0000196	145	C. fusiformis	PRL 1980	snap_masked-contig00042-processed-gene-0.25		PF00067	IPR002401,IPR001128,IPR036396	GO:0016705,GO:0055114,GO:0020037,GO:0005506							Secreted		1	No	No	No	N/A
OG0000196	145	C. paspali	RRC 1481	fgenesh_masked-contig00186-processed-gene-0.13		PF00067	IPR001128,IPR002401,IPR036396,IPR017972	GO:0016705,GO:0055114,GO:0020037,GO:0005506										No	No	No	N/A
OG0000196	145	C. aff. purpurea	Clav52	E4U09_005244-T1		PF00067	IPR001128,IPR002401,IPR036396	GO:0016705,GO:0055114,GO:0020037,GO:0005506							Secreted		1	No	No	No	N/A
OG0000196	145	C. purpurea	LM207	E4U10_000269-T1		PF00067	IPR002401,IPR001128,IPR036396	GO:0016705,GO:0055114,GO:0020037,GO:0005506								1	1	No	Yes	No	N/A
OG0000196	145	C. purpurea	LM207	E4U10_004956-T1		PF00067	IPR001128,IPR002401,IPR036396	GO:0016705,GO:0055114,GO:0020037,GO:0005506							Secreted		1	No	No	No	N/A
OG0000196	145	C. purpurea	LM207	E4U10_007437-T1		PF00067	IPR001128,IPR002401,IPR036396,IPR017972	GO:0016705,GO:0055114,GO:0020037,GO:0005506								1	1	No	Yes	No	N/A
OG0000196	145	C. purpurea	LM207	E4U10_007776-T1		PF00067	IPR002401,IPR001128,IPR036396	GO:0016705,GO:0055114,GO:0020037,GO:0005506								1	1	No	Yes	No	N/A
OG0000196	145	C. purpurea	LM461	E4U11_003061-T1		PF00067	IPR001128,IPR002401,IPR036396	GO:0016705,GO:0055114,GO:0020037,GO:0005506							Secreted		1	No	No	No	N/A
OG0000196	145	C. purpurea	LM582	E4U12_006633-T1		PF00067	IPR001128,IPR002401,IPR036396	GO:0016705,GO:0055114,GO:0020037,GO:0005506							Secreted		1	No	No	No	N/A
OG0000196	145	C. humidiphila	LM576	E4U13_001975-T1		PF00067	IPR002401,IPR001128,IPR036396,IPR017972	GO:0016705,GO:0055114,GO:0020037,GO:0005506								1	1	No	Yes	No	N/A
OG0000196	145	C. humidiphila	LM576	E4U13_003096-T1		PF00067	IPR002401,IPR001128,IPR036396	GO:0016705,GO:0055114,GO:0020037,GO:0005506							Secreted		1	No	No	No	N/A
OG0000196	145	C. humidiphila	LM576	E4U13_004517-T1		PF00067	IPR002401,IPR001128,IPR036396,IPR017972	GO:0016705,GO:0055114,GO:0020037,GO:0005506								1	1	No	Yes	No	N/A
OG0000196	145	C. humidiphila	LM576	E4U13_006391-T1		PF00067	IPR001128,IPR002401,IPR036396,IPR017972	GO:0016705,GO:0055114,GO:0020037,GO:0005506								1	1	No	Yes	No	N/A
OG0000196	145	C. ripicola	LM454	E4U14_003411-T1		PF00067	IPR002401,IPR001128,IPR036396,IPR017972	GO:0016705,GO:0055114,GO:0020037,GO:0005506										No	No	No	N/A
OG0000196	145	C. ripicola	LM454	E4U14_003412-T1			IPR036396	GO:0016705,GO:0055114,GO:0020037,GO:0005506							Secreted		1	No	No	No	N/A
OG0000196	145	C. ripicola	LM454	E4U14_003415-T1		PF00067	IPR002401,IPR001128,IPR036396,IPR017972	GO:0016705,GO:0055114,GO:0020037,GO:0005506								1	1	No	Yes	No	N/A
OG0000196	145	C. ripicola	LM454	E4U14_004684-T1		PF00067	IPR002401,IPR001128,IPR036396	GO:0016705,GO:0055114,GO:0020037,GO:0005506							Secreted			No	No	No	N/A
OG0000196	145	C. ripicola	LM218	E4U15_000241-T1		PF00067	IPR001128,IPR002401,IPR036396,IPR017972	GO:0016705,GO:0055114,GO:0020037,GO:0005506								1	1	No	Yes	No	N/A
OG0000196	145	C. ripicola	LM218	E4U15_000244-T1		PF00067	IPR002401,IPR001128,IPR036396,IPR017972	GO:0016705,GO:0055114,GO:0020037,GO:0005506								1	1	No	Yes	No	N/A
OG0000196	145	C. ripicola	LM218	E4U15_000857-T1		PF00067	IPR001128,IPR002401,IPR036396	GO:0016705,GO:0055114,GO:0020037,GO:0005506							Secreted			No	No	No	N/A
OG0000196	145	C. occidentalis	LM84	E4U16_002113-T1		PF00067	IPR002401,IPR001128,IPR036396	GO:0016705,GO:0055114,GO:0020037,GO:0005506							Secreted		1	No	No	No	N/A
OG0000196	145	C. occidentalis	LM77	E4U17_002147-T1		PF00067	IPR002401,IPR001128,IPR036396	GO:0016705,GO:0055114,GO:0020037,GO:0005506							Secreted		1	No	No	No	N/A
OG0000196	145	C. quebecensis	Clav32	E4U19_000204-T1		PF00067	IPR002401,IPR001128,IPR036396	GO:0016705,GO:0055114,GO:0020037,GO:0005506							Secreted		1	No	No	No	N/A
OG0000196	145	C. quebecensis	Clav32	E4U19_006197-T1		PF00067	IPR002401,IPR001128,IPR036396,IPR017972	GO:0016705,GO:0055114,GO:0020037,GO:0005506								1	1	No	Yes	No	N/A
OG0000196	145	C. quebecensis	Clav32	E4U19_006199-T1		PF00067	IPR001128,IPR002401,IPR036396,IPR017972	GO:0016705,GO:0055114,GO:0020037,GO:0005506								1	1	No	Yes	No	N/A
OG0000196	145	C. maximensis	CCC398	E4U21_003667-T1		PF00067	IPR002401,IPR001128,IPR036396	GO:0016705,GO:0055114,GO:0020037,GO:0005506						Secreted	Secreted			Yes	No	No	N/A
OG0000196	145	C. maximensis	CCC398	E4U21_005363-T1		PF00067	IPR001128,IPR002401,IPR036396,IPR017972	GO:0016705,GO:0055114,GO:0020037,GO:0005506								1	1	No	Yes	No	N/A
OG0000196	145	C. purpurea	Clav04	E4U22_001586-T1		PF00067	IPR002401,IPR001128,IPR036396	GO:0016705,GO:0055114,GO:0020037,GO:0005506							Secreted		1	No	No	No	N/A
OG0000196	145	C. purpurea	Clav04	E4U22_002106-T1		PF00026,PF00067	IPR002401,IPR036396,IPR033121,IPR021109,IPR001128	GO:0016705,GO:0055114,GO:0020037,GO:0005506	MER0000928									No	No	No	N/A
OG0000196	145	C. purpurea	Clav04	E4U22_002124-T1														No	No	No	N/A
OG0000196	145	C. purpurea	Clav04	E4U22_003104-T1		PF00067	IPR002401,IPR036396,IPR001128	GO:0016705,GO:0055114,GO:0020037,GO:0005506							Secreted		1	No	No	No	N/A
OG0000196	145	C. purpurea	Clav04	E4U22_006340-T1		PF00067	IPR002401,IPR001128,IPR036396,IPR017972	GO:0016705,GO:0055114,GO:0020037,GO:0005506							Secreted			No	No	No	N/A
OG0000196	145	C. purpurea	LM28	E4U23_000533-T1		PF00067	IPR002401,IPR036396,IPR001128	GO:0016705,GO:0055114,GO:0020037,GO:0005506								1	1	No	Yes	No	N/A
OG0000196	145	C. purpurea	LM28	E4U23_006481-T1		PF00067	IPR002401,IPR001128,IPR036396,IPR017972	GO:0016705,GO:0055114,GO:0020037,GO:0005506								1	1	No	Yes	No	N/A
OG0000196	145	C. purpurea	LM28	E4U23_007155-T1		PF00067	IPR002401,IPR001128,IPR036396	GO:0016705,GO:0055114,GO:0020037,GO:0005506							Secreted		1	No	No	No	N/A
OG0000196	145	C. purpurea	LM28	E4U23_008693-T1		PF00067	IPR002401,IPR001128,IPR036396	GO:0016705,GO:0055114,GO:0020037,GO:0005506								1	1	No	Yes	No	N/A
OG0000196	145	C. purpurea	LM30	E4U24_005067-T1		PF00067	IPR002401,IPR001128,IPR036396	GO:0016705,GO:0055114,GO:0020037,GO:0005506							Secreted		1	No	No	No	N/A
OG0000196	145	C. purpurea	LM30	E4U24_008365-T1		PF00067	IPR002401,IPR001128,IPR036396,IPR017972	GO:0016705,GO:0055114,GO:0020037,GO:0005506								1	1	No	Yes	No	N/A
OG0000196	145	C. purpurea	LM30	E4U24_008366-T1		PF00067	IPR002401,IPR001128,IPR036396	GO:0016705,GO:0055114,GO:0020037,GO:0005506								1	1	No	Yes	No	N/A
OG0000196	145	C. purpurea	LM30	E4U24_008369-T1		PF00067	IPR001128,IPR002401,IPR036396,IPR017972	GO:0016705,GO:0055114,GO:0020037,GO:0005506								1	1	No	Yes	No	N/A
OG0000196	145	C. purpurea	LM33	E4U25_000660-T1			IPR036396	GO:0016705,GO:0055114,GO:0020037,GO:0005506								1	1	No	Yes	No	N/A
OG0000196	145	C. purpurea	LM33	E4U25_004436-T1		PF00067	IPR001128,IPR002401,IPR036396	GO:0016705,GO:0055114,GO:0020037,GO:0005506							Secreted		1	No	No	No	N/A
OG0000196	145	C. purpurea	LM33	E4U25_006006-T1		PF00067	IPR001128,IPR002401,IPR036396,IPR017972	GO:0016705,GO:0055114,GO:0020037,GO:0005506								1	1	No	Yes	No	N/A
OG0000196	145	C. purpurea	LM39	E4U26_002724-T1		PF00067	IPR001128,IPR002401,IPR036396,IPR017972	GO:0016705,GO:0055114,GO:0020037,GO:0005506								1	1	No	Yes	No	N/A
OG0000196	145	C. purpurea	LM39	E4U26_002726-T1		PF00067	IPR001128,IPR002401,IPR033121,IPR036396,IPR021109,IPR017972	GO:0016705,GO:0055114,GO:0020037,GO:0005506	MER0000928									No	No	No	N/A
OG0000196	145	C. purpurea	LM39	E4U26_002727-T1		PF00067	IPR001128,IPR002401,IPR036396,IPR017972	GO:0016705,GO:0055114,GO:0020037,GO:0005506								1	1	No	Yes	No	N/A
OG0000196	145	C. purpurea	LM39	E4U26_007933-T1		PF00067	IPR001128,IPR002401,IPR036396	GO:0016705,GO:0055114,GO:0020037,GO:0005506							Secreted		1	No	No	No	N/A
OG0000196	145	C. purpurea	LM232	E4U27_000748-T1		PF00067	IPR002401,IPR001128,IPR036396	GO:0016705,GO:0055114,GO:0020037,GO:0005506							Secreted		1	No	No	No	N/A
OG0000196	145	C. purpurea	LM232	E4U27_004283-T1		PF00067	IPR001128,IPR002401,IPR036396,IPR017972	GO:0016705,GO:0055114,GO:0020037,GO:0005506							Secreted			No	No	No	N/A
OG0000196	145	C. purpurea	LM232	E4U27_004284-T1		PF00067	IPR001128,IPR002401,IPR036396,IPR017972	GO:0016705,GO:0055114,GO:0020037,GO:0005506								1	1	No	Yes	No	N/A
OG0000196	145	C. purpurea	LM232	E4U27_004285-T1		PF00067	IPR002401,IPR001128,IPR036396,IPR017972	GO:0016705,GO:0055114,GO:0020037,GO:0005506								1	1	No	Yes	No	N/A
OG0000196	145	C. purpurea	LM470	E4U28_001262-T1		PF00067	IPR002401,IPR036396,IPR001128	GO:0016705,GO:0055114,GO:0020037,GO:0005506										No	No	No	N/A
OG0000196	145	C. purpurea	LM470	E4U28_001475-T1		PF00067	IPR002401,IPR001128,IPR036396	GO:0016705,GO:0055114,GO:0020037,GO:0005506										No	No	No	N/A
OG0000196	145	C. purpurea	LM470	E4U28_001476-T1												1	1	No	Yes	No	N/A
OG0000196	145	C. purpurea	LM470	E4U28_004934-T1		PF00067	IPR001128,IPR002401,IPR036396	GO:0016705,GO:0055114,GO:0020037,GO:0005506							Secreted		1	No	No	No	N/A
OG0000196	145	C. purpurea	LM470	E4U28_008137-T1		PF00067	IPR002401,IPR001128,IPR036396,IPR017972	GO:0016705,GO:0055114,GO:0020037,GO:0005506								1	1	No	Yes	No	N/A
OG0000196	145	C. ripicola	LM220	E4U30_001604-T1		PF00067	IPR002401,IPR001128,IPR036396,IPR017972	GO:0016705,GO:0055114,GO:0020037,GO:0005506							Secreted			No	No	No	N/A
OG0000196	145	C. ripicola	LM220	E4U30_001607-T1		PF00067	IPR001128,IPR002401,IPR036396,IPR017972	GO:0016705,GO:0055114,GO:0020037,GO:0005506								1	1	No	Yes	No	N/A
OG0000196	145	C. ripicola	LM220	E4U30_001649-T1		PF00067	IPR001128,IPR002401,IPR036396	GO:0016705,GO:0055114,GO:0020037,GO:0005506							Secreted			No	No	No	N/A
OG0000196	145	C. ripicola	LM219	E4U31_004909-T1		PF00067	IPR001128,IPR002401,IPR036396	GO:0016705,GO:0055114,GO:0020037,GO:0005506							Secreted			No	No	No	N/A
OG0000196	145	C. ripicola	LM219	E4U31_006336-T1		PF00067	IPR002401,IPR001128,IPR036396,IPR017972	GO:0016705,GO:0055114,GO:0020037,GO:0005506								1	1	No	Yes	No	N/A
OG0000196	145	C. ripicola	LM219	E4U31_006452-T1		PF00067	IPR001128,IPR002401,IPR036396,IPR017972	GO:0016705,GO:0055114,GO:0020037,GO:0005506								1	1	No	Yes	No	N/A
OG0000196	145	C. perihumidiphila	LM81	E4U32_002704-T1		PF00067	IPR001128,IPR002401,IPR036396	GO:0016705,GO:0055114,GO:0020037,GO:0005506							Secreted		1	No	No	No	N/A
OG0000196	145	C. occidentalis	LM78	E4U33_007794-T1		PF00067	IPR002401,IPR001128,IPR036396	GO:0016705,GO:0055114,GO:0020037,GO:0005506							Secreted		1	No	No	No	N/A
OG0000196	145	C. purpurea	LM469	E4U34_000221-T1		PF00067	IPR002401,IPR001128,IPR036396	GO:0016705,GO:0055114,GO:0020037,GO:0005506							Secreted		1	No	No	No	N/A
OG0000196	145	C. purpurea	LM469	E4U34_002790-T1		PF00067	IPR001128,IPR002401,IPR036396,IPR017972	GO:0016705,GO:0055114,GO:0020037,GO:0005506								1	1	No	Yes	No	N/A
OG0000196	145	C. purpurea	LM469	E4U34_002791-T1		PF00067	IPR002401,IPR001128,IPR036396	GO:0016705,GO:0055114,GO:0020037,GO:0005506										No	No	No	N/A
OG0000196	145	C. purpurea	LM469	E4U34_002794-T1		PF00067	IPR002401,IPR001128,IPR036396,IPR017972	GO:0016705,GO:0055114,GO:0020037,GO:0005506								1	1	No	Yes	No	N/A
OG0000196	145	C. purpurea	LM60	E4U35_005104-T1		PF00067	IPR002401,IPR001128,IPR036396	GO:0016705,GO:0055114,GO:0020037,GO:0005506							Secreted		1	No	No	No	N/A
OG0000196	145	C. purpurea	LM223	E4U36_000223-T1		PF00067	IPR002401,IPR001128,IPR036396	GO:0016705,GO:0055114,GO:0020037,GO:0005506							Secreted		1	No	No	No	N/A
OG0000196	145	C. purpurea	LM474	E4U38_000328-T1		PF00067	IPR002401,IPR036396,IPR001128	GO:0016705,GO:0055114,GO:0020037,GO:0005506								1	1	No	Yes	No	N/A
OG0000196	145	C. purpurea	LM474	E4U38_000614-T1		PF00067	IPR002401,IPR036396,IPR001128	GO:0016705,GO:0055114,GO:0020037,GO:0005506										No	No	No	N/A
OG0000196	145	C. purpurea	LM474	E4U38_005089-T1		PF00067	IPR002401,IPR001128,IPR036396	GO:0016705,GO:0055114,GO:0020037,GO:0005506							Secreted		1	No	No	No	N/A
OG0000196	145	C. purpurea	LM474	E4U38_006354-T1		PF00067	IPR001128,IPR002401,IPR036396,IPR017972	GO:0016705,GO:0055114,GO:0020037,GO:0005506								1	1	No	Yes	No	N/A
OG0000196	145	C. quebecensis	Clav50	E4U39_006631-T1		PF00067	IPR002401,IPR001128,IPR036396	GO:0016705,GO:0055114,GO:0020037,GO:0005506							Secreted		1	No	No	No	N/A
OG0000196	145	C. quebecensis	Clav50	E4U39_007190-T1		PF00067	IPR002401,IPR001128,IPR036396,IPR017972	GO:0016705,GO:0055114,GO:0020037,GO:0005506								1	1	No	Yes	No	N/A
OG0000196	145	C. quebecensis	Clav50	E4U39_007192-T1		PF00067	IPR001128,IPR002401,IPR036396,IPR017972	GO:0016705,GO:0055114,GO:0020037,GO:0005506								1	1	No	Yes	No	N/A
OG0000196	145	C. quebecensis	LM458	E4U40_005973-T1		PF00067	IPR001128,IPR002401,IPR036396,IPR017972	GO:0016705,GO:0055114,GO:0020037,GO:0005506								1	1	No	Yes	No	N/A
OG0000196	145	C. quebecensis	LM458	E4U40_007836-T1		PF00067	IPR002401,IPR001128,IPR036396	GO:0016705,GO:0055114,GO:0020037,GO:0005506							Secreted		1	No	No	No	N/A
OG0000196	145	C. quebecensis	LM458	E4U40_007904-T1		PF00067	IPR002401,IPR001128,IPR036396,IPR017972	GO:0016705,GO:0055114,GO:0020037,GO:0005506								1	1	No	Yes	No	N/A
OG0000196	145	C. citrina	CCC265	E4U41_004737-T1		PF00067	IPR001128,IPR002401,IPR036396	GO:0016705,GO:0055114,GO:0020037,GO:0005506							Secreted		1	No	No	No	N/A
OG0000196	145	C. citrina	CCC265	E4U41_006909-T1		PF00067	IPR001128,IPR002401,IPR036396,IPR017972	GO:0016705,GO:0055114,GO:0020037,GO:0005506								1	1	No	Yes	No	N/A
OG0000196	145	C. africana	CCC489	E4U42_004006-T1		PF00067	IPR002401,IPR001128,IPR036396	GO:0016705,GO:0055114,GO:0020037,GO:0005506										No	No	No	N/A
OG0000196	145	C. africana	CCC489	E4U42_006418-T1		PF00067	IPR001128,IPR002401,IPR036396,IPR017972	GO:0016705,GO:0055114,GO:0020037,GO:0005506								1	1	No	Yes	No	N/A
OG0000196	145	C. pusilla	CCC602	E4U43_001282-T1		PF00067	IPR002401,IPR001128,IPR036396	GO:0016705,GO:0055114,GO:0020037,GO:0005506										No	No	No	N/A
OG0000196	145	C. pusilla	CCC602	E4U43_001612-T1		PF00067	IPR002401,IPR001128,IPR036396	GO:0016705,GO:0055114,GO:0020037,GO:0005506							Secreted		1	No	No	No	N/A
OG0000196	145	C. purpurea	Clav26	E4U44_000857-T1		PF00067	IPR001128,IPR002401,IPR036396,IPR017972	GO:0016705,GO:0055114,GO:0020037,GO:0005506								1	1	No	Yes	No	N/A
OG0000196	145	C. purpurea	Clav26	E4U44_000860-T1		PF00067	IPR002401,IPR001128,IPR036396	GO:0016705,GO:0055114,GO:0020037,GO:0005506								1	1	No	Yes	No	N/A
OG0000196	145	C. purpurea	Clav26	E4U44_001618-T1		PF00067	IPR001128,IPR002401,IPR036396	GO:0016705,GO:0055114,GO:0020037,GO:0005506							Secreted		1	No	No	No	N/A
OG0000196	145	C. purpurea	Clav26	E4U44_008647-T1		PF00067	IPR001128,IPR002401,IPR036396	GO:0016705,GO:0055114,GO:0020037,GO:0005506								1	1	No	Yes	No	N/A
OG0000196	145	C. purpurea	Clav46	E4U45_006122-T1		PF00067	IPR001128,IPR002401,IPR036396,IPR017972	GO:0016705,GO:0055114,GO:0020037,GO:0005506								1	1	No	Yes	No	N/A
OG0000196	145	C. purpurea	Clav46	E4U45_006125-T1		PF00067	IPR002401,IPR001128,IPR036396	GO:0016705,GO:0055114,GO:0020037,GO:0005506								1	1	No	Yes	No	N/A
OG0000196	145	C. purpurea	Clav46	E4U45_007550-T1		PF00067	IPR001128,IPR002401,IPR036396	GO:0016705,GO:0055114,GO:0020037,GO:0005506							Secreted		1	No	No	No	N/A
OG0000196	145	C. purpurea	Clav46	E4U45_008593-T1		PF00067									Secreted			No	No	No	N/A
OG0000196	145	C. purpurea	Clav55	E4U46_003521-T1		PF00067	IPR001128,IPR002401,IPR036396	GO:0016705,GO:0055114,GO:0020037,GO:0005506							Secreted		1	No	No	No	N/A
OG0000196	145	C. purpurea	LM4	E4U47_000214-T1		PF00067	IPR002401,IPR036396,IPR001128	GO:0016705,GO:0055114,GO:0020037,GO:0005506								1	1	No	Yes	No	N/A
OG0000196	145	C. purpurea	LM4	E4U47_004238-T1		PF00067	IPR001128,IPR002401,IPR036396	GO:0016705,GO:0055114,GO:0020037,GO:0005506							Secreted		1	No	No	No	N/A
OG0000196	145	C. purpurea	LM4	E4U47_006040-T1		PF00067	IPR002401,IPR001128,IPR036396	GO:0016705,GO:0055114,GO:0020037,GO:0005506								1	1	No	Yes	No	N/A
OG0000196	145	C. purpurea	LM4	E4U47_006041-T1		PF00067	IPR001128,IPR002401,IPR036396,IPR017972	GO:0016705,GO:0055114,GO:0020037,GO:0005506								1	1	No	Yes	No	N/A
OG0000196	145	C. purpurea	LM5	E4U48_005150-T1		PF00067	IPR001128,IPR002401,IPR036396	GO:0016705,GO:0055114,GO:0020037,GO:0005506							Secreted		1	No	No	No	N/A
OG0000196	145	C. purpurea	LM5	E4U48_006077-T1		PF00067	IPR001128,IPR002401,IPR036396,IPR017972	GO:0016705,GO:0055114,GO:0020037,GO:0005506							Secreted			No	No	No	N/A
OG0000196	145	C. purpurea	LM5	E4U48_006078-T1		PF00067	IPR002401,IPR001128,IPR036396	GO:0016705,GO:0055114,GO:0020037,GO:0005506								1	1	No	Yes	No	N/A
OG0000196	145	C. purpurea	LM5	E4U48_008424-T1		PF00067	IPR002401,IPR036396,IPR001128	GO:0016705,GO:0055114,GO:0020037,GO:0005506								1	1	No	Yes	No	N/A
OG0000196	145	C. purpurea	LM14	E4U49_000273-T1		PF00067	IPR002401,IPR036396,IPR001128	GO:0016705,GO:0055114,GO:0020037,GO:0005506								1	1	No	Yes	No	N/A
OG0000196	145	C. purpurea	LM14	E4U49_001744-T1		PF00067	IPR001128,IPR002401,IPR036396,IPR017972	GO:0016705,GO:0055114,GO:0020037,GO:0005506								1	1	No	Yes	No	N/A
OG0000196	145	C. purpurea	LM14	E4U49_001745-T1		PF00067	IPR002401,IPR001128,IPR036396	GO:0016705,GO:0055114,GO:0020037,GO:0005506								1	1	No	Yes	No	N/A
OG0000196	145	C. purpurea	LM14	E4U49_007179-T1		PF00067	IPR002401,IPR001128,IPR036396	GO:0016705,GO:0055114,GO:0020037,GO:0005506							Secreted		1	No	No	No	N/A
OG0000196	145	C. purpurea	LM71	E4U50_003893-T1		PF00067	IPR001128,IPR002401,IPR036396	GO:0016705,GO:0055114,GO:0020037,GO:0005506							Secreted		1	No	No	No	N/A
OG0000196	145	C. purpurea	LM233	E4U51_000725-T1		PF00067	IPR001128,IPR002401,IPR036396	GO:0016705,GO:0055114,GO:0020037,GO:0005506							Secreted		1	No	No	No	N/A
OG0000196	145	C. purpurea	LM233	E4U51_001043-T1		PF00067	IPR001128,IPR002401,IPR036396,IPR017972	GO:0016705,GO:0055114,GO:0020037,GO:0005506								1	1	No	Yes	No	N/A
OG0000196	145	C. purpurea	LM233	E4U51_006247-T1		PF00067	IPR001128,IPR002401,IPR036396,IPR017972	GO:0016705,GO:0055114,GO:0020037,GO:0005506								1	1	No	Yes	No	N/A
OG0000196	145	C. spartinae	CCC535	E4U52_004218-T1		PF00067	IPR002401,IPR001128,IPR036396	GO:0016705,GO:0055114,GO:0020037,GO:0005506							Secreted		1	No	No	No	N/A
OG0000196	145	C. spartinae	CCC535	E4U52_004845-T1		PF00067	IPR002401,IPR001128,IPR036396,IPR017972	GO:0016705,GO:0055114,GO:0020037,GO:0005506								1	1	No	Yes	No	N/A
OG0000196	145	C. spartinae	CCC535	E4U52_005897-T1		PF00067	IPR001128,IPR002401,IPR036396,IPR017972	GO:0016705,GO:0055114,GO:0020037,GO:0005506								1	1	No	Yes	No	N/A
OG0000196	145	C. sorghi	CCC632	E4U53_004744-T1		PF00067	IPR001128,IPR002401,IPR036396,IPR017972	GO:0016705,GO:0055114,GO:0020037,GO:0005506										No	No	No	N/A
OG0000196	145	C. sorghi	CCC632	E4U53_006809-T1		PF00067	IPR001128,IPR002401,IPR036396,IPR008754,IPR024079	GO:0016705,GO:0005506,GO:0008237,GO:0020037,GO:0055114	MER0029657					Secreted	Secreted			Yes	No	No	N/A
OG0000196	145	C. lovelessii	CCC647	E4U54_005100-T1		PF00067	IPR001128,IPR002401,IPR036396	GO:0016705,GO:0055114,GO:0020037,GO:0005506							Secreted		1	No	No	No	N/A
OG0000196	145	C. lovelessii	CCC647	E4U54_007292-T1		PF00067	IPR001128,IPR002401,IPR036396	GO:0016705,GO:0055114,GO:0020037,GO:0005506							Secreted		1	No	No	No	N/A
OG0000196	145	C. digitariae	CCC659	E4U55_001956-T1												1		No	No	No	N/A
OG0000196	145	C. digitariae	CCC659	E4U55_005684-T1		PF00067	IPR002401,IPR001128,IPR036396	GO:0016705,GO:0055114,GO:0020037,GO:0005506							Secreted		1	No	No	No	N/A
OG0000196	145	C. digitariae	CCC659	E4U55_007458-T1		PF00067	IPR001128,IPR002401,IPR036396,IPR017972	GO:0016705,GO:0055114,GO:0020037,GO:0005506										No	No	No	N/A
OG0000196	145	C. arundinis	CCC1102	E4U56_002980-T1		PF00067	IPR001128,IPR002401,IPR036396,IPR017972	GO:0016705,GO:0055114,GO:0020037,GO:0005506								1	1	No	Yes	No	N/A
OG0000196	145	C. arundinis	CCC1102	E4U56_002983-T1		PF00067	IPR002401,IPR001128,IPR036396,IPR017972	GO:0016705,GO:0055114,GO:0020037,GO:0005506								1	1	No	Yes	No	N/A
OG0000196	145	C. arundinis	CCC1102	E4U56_005575-T1			IPR001128,IPR002401,IPR036396,IPR017972	GO:0016705,GO:0055114,GO:0020037,GO:0005506										No	No	No	N/A
OG0000196	145	C. arundinis	CCC1102	E4U56_007498-T1		PF00067	IPR001128,IPR002401,IPR036396	GO:0016705,GO:0055114,GO:0020037,GO:0005506							Secreted		1	No	No	No	N/A
OG0000196	145	C. arundinis	LM582	E4U57_000814-T1		PF00067	IPR001128,IPR002401,IPR036396,IPR017972	GO:0016705,GO:0055114,GO:0020037,GO:0005506								1	1	No	Yes	No	N/A
OG0000196	145	C. arundinis	LM582	E4U57_000815-T1		PF00067	IPR002401,IPR001128,IPR036396,IPR017972	GO:0016705,GO:0055114,GO:0020037,GO:0005506								1	1	No	Yes	No	N/A
OG0000196	145	C. arundinis	LM582	E4U57_003192-T1		PF00067	IPR001128,IPR002401,IPR036396	GO:0016705,GO:0055114,GO:0020037,GO:0005506							Secreted		1	No	No	No	N/A
OG0000196	145	C. arundinis	LM582	E4U57_003831-T1			IPR001128,IPR002401,IPR036396,IPR017972	GO:0016705,GO:0055114,GO:0020037,GO:0005506										No	No	No	N/A
OG0000196	145	C. cyperi	CCC1219	E4U58_006033-T1		PF00067	IPR001128,IPR002401,IPR036396,IPR017972	GO:0016705,GO:0055114,GO:0020037,GO:0005506								1	1	No	Yes	No	N/A
OG0000196	145	C. monticola	CCC1483	E4U59_001242-T1		PF00067	IPR001128,IPR002401,IPR036396	GO:0016705,GO:0055114,GO:0020037,GO:0005506							Secreted		1	No	No	No	N/A
OG0000196	145	C. monticola	CCC1483	E4U59_006444-T1			IPR036396,IPR001128	GO:0016705,GO:0055114,GO:0020037,GO:0005506								1	1	No	Yes	No	N/A
OG0000196	145	C. monticola	CCC1483	E4U59_006445-T1		PF00067	IPR001128,IPR002401,IPR036396,IPR017972	GO:0016705,GO:0055114,GO:0020037,GO:0005506								1	1	No	Yes	No	N/A
OG0000196	145	C. pazoutovae	CCC1485	E4U60_004025-T1		PF00067	IPR001128,IPR002401,IPR036396,IPR017972	GO:0016705,GO:0055114,GO:0020037,GO:0005506								1	1	No	Yes	No	N/A
OG0000196	145	C. pazoutovae	CCC1485	E4U60_004027-T1		PF00067	IPR001128,IPR002401,IPR036396,IPR017972	GO:0016705,GO:0055114,GO:0020037,GO:0005506								1	1	No	Yes	No	N/A
OG0000196	145	C. pazoutovae	CCC1485	E4U60_005809-T1														No	No	No	N/A
OG0000196	145	C. pazoutovae	CCC1485	E4U60_007743-T1		PF00067	IPR002401,IPR001128,IPR036396	GO:0016705,GO:0055114,GO:0020037,GO:0005506							Secreted		2	No	No	No	N/A
OG0000196	145	C. capensis	CCC1504	E4U61_003554-T1		PF00067	IPR002401,IPR001128,IPR036396	GO:0016705,GO:0055114,GO:0020037,GO:0005506							Secreted		1	No	No	No	N/A
OG0000196	145	C. capensis	CCC1504	E4U61_005824-T1			IPR036396	GO:0016705,GO:0055114,GO:0020037,GO:0005506						Secreted		1		No	No	No	N/A
OG0000196	145	C. capensis	CCC1504	E4U61_006078-T1		PF00067	IPR002401,IPR001128,IPR036396,IPR017972	GO:0016705,GO:0055114,GO:0020037,GO:0005506								1	1	No	Yes	No	N/A
OG0000196	145	C. capensis	CCC1504	E4U61_006080-T1		PF00067	IPR002401,IPR001128,IPR036396,IPR017972	GO:0016705,GO:0055114,GO:0020037,GO:0005506								1	1	No	Yes	No	N/A
OG0000197	167	C. purpurea	20.1	CCE29546.1		PF03663	IPR005198,IPR014480,IPR008928	GO:0008496,GO:0016052,GO:0003824		GH76						1	1	No	Yes	No	N/A
OG0000197	167	C. purpurea	20.1	CCE32372.1		PF03663	IPR014480,IPR005198,IPR008928	GO:0008496,GO:0016052,GO:0003824		GH76				Secreted	Secreted		1	No	No	No	N/A
OG0000197	167	C. purpurea	20.1	CCE33905.1		PF03663	IPR005198,IPR014480,IPR008928	GO:0008496,GO:0016052,GO:0003824		GH76						1	1	No	Yes	No	N/A
OG0000197	167	C. fusiformis	PRL 1980	genemark-contig02481-processed-gene-0.1		PF03663	IPR005198,IPR008928	GO:0003824		GH76								No	No	No	N/A
OG0000197	167	C. fusiformis	PRL 1980	maker-contig00139-augustus-gene-0.77		PF03663	IPR005198,IPR014480,IPR008928	GO:0008496,GO:0016052,GO:0003824		GH76				Secreted	Secreted		1	No	No	No	N/A
OG0000197	167	C. fusiformis	PRL 1980	maker-contig00771-augustus-gene-0.32		PF03663	IPR005198,IPR014480,IPR008928	GO:0008496,GO:0016052,GO:0003824		GH76				Secreted	Secreted		1	No	No	No	N/A
OG0000197	167	C. fusiformis	PRL 1980	snap_masked-contig00564-processed-gene-0.5			IPR005198									1	1	No	Yes	No	N/A
OG0000197	167	C. paspali	RRC 1481	fgenesh_masked-contig00886-processed-gene-0.6		PF03663	IPR005198,IPR014480,IPR008928	GO:0016052,GO:0008496,GO:0003824		GH76				Secreted	Secreted		1	No	No	No	N/A
OG0000197	167	C. paspali	RRC 1481	maker-contig00003-augustus-gene-0.172		PF03663	IPR005198,IPR014480,IPR008928	GO:0016052,GO:0008496,GO:0003824		GH76						1	1	No	Yes	No	N/A
OG0000197	167	C. paspali	RRC 1481	maker-contig00117-augustus-gene-0.77		PF03663	IPR005198,IPR014480,IPR008928	GO:0016052,GO:0008496,GO:0003824		GH76				Secreted	Secreted		1	No	No	No	N/A
OG0000197	167	C. aff. purpurea	Clav52	E4U09_000194-T1		PF03663	IPR005198,IPR014480,IPR008928	GO:0016052,GO:0008496,GO:0003824		GH76				Secreted	Secreted		1	No	No	No	N/A
OG0000197	167	C. aff. purpurea	Clav52	E4U09_004133-T1		PF03663	IPR005198,IPR014480,IPR008928	GO:0008496,GO:0016052,GO:0003824		GH76				Secreted	Secreted		1	No	No	No	N/A
OG0000197	167	C. aff. purpurea	Clav52	E4U09_004978-T1		PF03663	IPR005198,IPR014480,IPR008928	GO:0008496,GO:0016052,GO:0003824		GH76						1	1	No	Yes	No	N/A
OG0000197	167	C. purpurea	LM207	E4U10_000468-T1		PF03663	IPR005198,IPR014480,IPR008928	GO:0008496,GO:0016052,GO:0003824		GH76				Secreted	Secreted		1	No	No	No	N/A
OG0000197	167	C. purpurea	LM207	E4U10_002540-T1		PF03663	IPR014480,IPR005198,IPR008928	GO:0008496,GO:0016052,GO:0003824		GH76				Secreted	Secreted		1	No	No	No	N/A
OG0000197	167	C. purpurea	LM207	E4U10_005023-T1		PF03663	IPR014480,IPR005198,IPR008928	GO:0008496,GO:0016052,GO:0003824		GH76				Secreted	Secreted		1	No	No	No	N/A
OG0000197	167	C. purpurea	LM461	E4U11_002393-T1		PF03663	IPR014480,IPR005198,IPR008928	GO:0016052,GO:0008496,GO:0003824		GH76				Secreted	Secreted		1	No	No	No	N/A
OG0000197	167	C. purpurea	LM461	E4U11_003717-T1		PF03663	IPR014480,IPR005198,IPR008928	GO:0016052,GO:0008496,GO:0003824		GH76				Secreted	Secreted		1	No	No	No	N/A
OG0000197	167	C. purpurea	LM461	E4U11_006030-T1		PF03663	IPR005198,IPR014480,IPR008928	GO:0008496,GO:0016052,GO:0003824		GH76				Secreted	Secreted		1	No	No	No	N/A
OG0000197	167	C. purpurea	LM582	E4U12_004013-T1		PF03663	IPR014480,IPR005198,IPR008928	GO:0008496,GO:0016052,GO:0003824		GH76				Secreted	Secreted		1	No	No	No	N/A
OG0000197	167	C. purpurea	LM582	E4U12_004688-T1		PF03663	IPR005198,IPR014480,IPR008928	GO:0016052,GO:0008496,GO:0003824		GH76						1	1	No	Yes	No	N/A
OG0000197	167	C. purpurea	LM582	E4U12_008241-T1		PF03663	IPR005198,IPR014480,IPR008928	GO:0008496,GO:0016052,GO:0003824		GH76				Secreted	Secreted		1	No	No	No	N/A
OG0000197	167	C. humidiphila	LM576	E4U13_000842-T1			IPR005198									1	1	No	Yes	No	N/A
OG0000197	167	C. humidiphila	LM576	E4U13_000995-T1		PF03663	IPR005198,IPR014480,IPR008928	GO:0016052,GO:0008496,GO:0003824		GH76				Secreted	Secreted		1	No	No	No	N/A
OG0000197	167	C. humidiphila	LM576	E4U13_004264-T1		PF03663	IPR014480,IPR005198,IPR008928	GO:0008496,GO:0016052,GO:0003824		GH76				Secreted	Secreted		1	No	No	No	N/A
OG0000197	167	C. humidiphila	LM576	E4U13_008070-T1		PF03663	IPR014480,IPR005198,IPR008928	GO:0016052,GO:0008496,GO:0003824		GH76				Secreted	Secreted		1	No	No	No	N/A
OG0000197	167	C. ripicola	LM454	E4U14_000220-T1		PF03663	IPR014480,IPR005198,IPR008928	GO:0016052,GO:0008496,GO:0003824		GH76				Secreted	Secreted		1	No	No	No	N/A
OG0000197	167	C. ripicola	LM454	E4U14_002295-T1		PF03663	IPR014480,IPR005198,IPR008928	GO:0016052,GO:0008496,GO:0003824		GH76				Secreted	Secreted		1	No	No	No	N/A
OG0000197	167	C. ripicola	LM454	E4U14_007890-T1		PF03663	IPR005198,IPR014480,IPR008928	GO:0016052,GO:0008496,GO:0003824		GH76				Secreted	Secreted		1	No	No	No	N/A
OG0000197	167	C. ripicola	LM454	E4U14_008551-T1														No	No	No	N/A
OG0000197	167	C. ripicola	LM218	E4U15_003635-T1		PF03663	IPR014480,IPR005198,IPR008928	GO:0008496,GO:0016052,GO:0003824		GH76				Secreted	Secreted		1	No	No	No	N/A
OG0000197	167	C. ripicola	LM218	E4U15_005220-T1		PF03663	IPR014480,IPR005198,IPR008928	GO:0016052,GO:0008496,GO:0003824		GH76				Secreted	Secreted		1	No	No	No	N/A
OG0000197	167	C. ripicola	LM218	E4U15_007748-T1		PF03663	IPR005198,IPR014480,IPR008928	GO:0008496,GO:0016052,GO:0003824		GH76				Secreted	Secreted		1	No	No	No	N/A
OG0000197	167	C. occidentalis	LM84	E4U16_003124-T1		PF03663	IPR014480,IPR005198,IPR008928	GO:0008496,GO:0016052,GO:0003824		GH76				Secreted	Secreted		1	No	No	No	N/A
OG0000197	167	C. occidentalis	LM84	E4U16_004534-T1		PF03663	IPR014480,IPR005198,IPR008928	GO:0008496,GO:0016052,GO:0003824		GH76				Secreted	Secreted		1	No	No	No	N/A
OG0000197	167	C. occidentalis	LM84	E4U16_006192-T1		PF03663	IPR005198,IPR014480,IPR008928	GO:0016052,GO:0008496,GO:0003824		GH76				Secreted	Secreted		1	No	No	No	N/A
OG0000197	167	C. occidentalis	LM77	E4U17_003293-T1			IPR005198,IPR008928	GO:0003824								1	1	No	Yes	No	N/A
OG0000197	167	C. occidentalis	LM77	E4U17_004225-T1		PF03663	IPR014480,IPR005198,IPR008928	GO:0008496,GO:0016052,GO:0003824		GH76				Secreted	Secreted		1	No	No	No	N/A
OG0000197	167	C. occidentalis	LM77	E4U17_005020-T1		PF03663	IPR005198,IPR014480,IPR008928	GO:0016052,GO:0008496,GO:0003824		GH76				Secreted	Secreted		1	No	No	No	N/A
OG0000197	167	C. occidentalis	LM77	E4U17_007873-T1		PF03663	IPR005198,IPR008928	GO:0003824		GH76				Secreted	Secreted			Yes	No	No	N/A
OG0000197	167	C. quebecensis	Clav32	E4U19_002955-T1		PF03663	IPR014480,IPR005198,IPR008928	GO:0016052,GO:0008496,GO:0003824		GH76						1	1	No	Yes	No	N/A
OG0000197	167	C. quebecensis	Clav32	E4U19_003612-T1		PF03663	IPR014480,IPR005198,IPR008928	GO:0008496,GO:0016052,GO:0003824		GH76				Secreted	Secreted		1	No	No	No	N/A
OG0000197	167	C. quebecensis	Clav32	E4U19_005347-T1		PF03663	IPR005198,IPR014480,IPR008928	GO:0016052,GO:0008496,GO:0003824		GH76				Secreted	Secreted		1	No	No	No	N/A
OG0000197	167	C. maximensis	CCC398	E4U21_002353-T1		PF03663	IPR014480,IPR005198,IPR008928	GO:0016052,GO:0008496,GO:0003824		GH76						1	1	No	Yes	No	N/A
OG0000197	167	C. maximensis	CCC398	E4U21_004306-T1		PF03663	IPR014480,IPR005198,IPR008928	GO:0016052,GO:0008496,GO:0003824		GH76				Secreted	Secreted		1	No	No	No	N/A
OG0000197	167	C. maximensis	CCC398	E4U21_006619-T1		PF03663	IPR005198,IPR014480,IPR008928	GO:0016052,GO:0008496,GO:0003824		GH76				Secreted	Secreted		1	No	No	No	N/A
OG0000197	167	C. purpurea	Clav04	E4U22_000135-T1		PF03663	IPR014480,IPR005198,IPR008928	GO:0016052,GO:0008496,GO:0003824		GH76				Secreted	Secreted		1	No	No	No	N/A
OG0000197	167	C. purpurea	Clav04	E4U22_001830-T1		PF03663	IPR005198,IPR014480,IPR008928	GO:0016052,GO:0008496,GO:0003824		GH76						1	1	No	Yes	No	N/A
OG0000197	167	C. purpurea	Clav04	E4U22_005605-T1		PF03663	IPR005198,IPR014480,IPR008928	GO:0016052,GO:0008496,GO:0003824		GH76				Secreted	Secreted		1	No	No	No	N/A
OG0000197	167	C. purpurea	LM28	E4U23_002822-T1		PF03663	IPR014480,IPR005198,IPR008928	GO:0016052,GO:0008496,GO:0003824		GH76				Secreted	Secreted		1	No	No	No	N/A
OG0000197	167	C. purpurea	LM28	E4U23_003187-T1		PF03663	IPR014480,IPR005198,IPR008928	GO:0016052,GO:0008496,GO:0003824		GH76				Secreted	Secreted		1	No	No	No	N/A
OG0000197	167	C. purpurea	LM28	E4U23_007213-T1		PF03663	IPR005198,IPR014480,IPR008928	GO:0016052,GO:0008496,GO:0003824		GH76						1	1	No	Yes	No	N/A
OG0000197	167	C. purpurea	LM30	E4U24_006115-T1		PF03663	IPR014480,IPR005198,IPR008928	GO:0008496,GO:0016052,GO:0003824		GH76						1	1	No	Yes	No	N/A
OG0000197	167	C. purpurea	LM30	E4U24_008218-T1		PF03663	IPR005198,IPR014480,IPR008928	GO:0016052,GO:0008496,GO:0003824		GH76				Secreted	Secreted		1	No	No	No	N/A
OG0000197	167	C. purpurea	LM30	E4U24_008244-T1		PF03663	IPR014480,IPR005198,IPR008928	GO:0016052,GO:0008496,GO:0003824		GH76				Secreted	Secreted		1	No	No	No	N/A
OG0000197	167	C. purpurea	LM33	E4U25_002992-T1		PF03663	IPR005198,IPR014480,IPR008928	GO:0008496,GO:0016052,GO:0003824		GH76				Secreted	Secreted		1	No	No	No	N/A
OG0000197	167	C. purpurea	LM33	E4U25_004131-T1		PF03663	IPR005198,IPR014480,IPR008928	GO:0016052,GO:0008496,GO:0003824		GH76				Secreted	Secreted		1	No	No	No	N/A
OG0000197	167	C. purpurea	LM33	E4U25_006353-T1		PF03663	IPR014480,IPR005198,IPR008928	GO:0016052,GO:0008496,GO:0003824		GH76						1	1	No	Yes	No	N/A
OG0000197	167	C. purpurea	LM39	E4U26_000898-T1		PF03663	IPR014480,IPR005198,IPR008928	GO:0016052,GO:0008496,GO:0003824		GH76				Secreted	Secreted		1	No	No	No	N/A
OG0000197	167	C. purpurea	LM39	E4U26_001407-T1		PF03663	IPR005198,IPR014480,IPR008928	GO:0008496,GO:0016052,GO:0003824		GH76						1	1	No	Yes	No	N/A
OG0000197	167	C. purpurea	LM39	E4U26_001582-T1		PF03663	IPR014480,IPR005198,IPR008928	GO:0016052,GO:0008496,GO:0003824		GH76				Secreted	Secreted		1	No	No	No	N/A
OG0000197	167	C. purpurea	LM232	E4U27_003354-T1		PF03663	IPR014480,IPR005198,IPR008928	GO:0016052,GO:0008496,GO:0003824		GH76				Secreted	Secreted		1	No	No	No	N/A
OG0000197	167	C. purpurea	LM232	E4U27_007555-T1		PF03663	IPR014480,IPR005198,IPR008928	GO:0008496,GO:0016052,GO:0003824		GH76				Secreted	Secreted		1	No	No	No	N/A
OG0000197	167	C. purpurea	LM232	E4U27_007590-T1		PF03663	IPR014480,IPR005198,IPR008928	GO:0008496,GO:0016052,GO:0003824		GH76				Secreted	Secreted		1	No	No	No	N/A
OG0000197	167	C. purpurea	LM470	E4U28_000476-T1		PF03663	IPR005198,IPR014480,IPR008928	GO:0016052,GO:0008496,GO:0003824		GH76				Secreted	Secreted		1	No	No	No	N/A
OG0000197	167	C. purpurea	LM470	E4U28_003062-T1		PF03663	IPR014480,IPR005198,IPR008928	GO:0008496,GO:0016052,GO:0003824		GH76				Secreted	Secreted		1	No	No	No	N/A
OG0000197	167	C. purpurea	LM470	E4U28_003789-T1		PF03663	IPR005198,IPR014480,IPR008928	GO:0016052,GO:0008496,GO:0003824		GH76						1	1	No	Yes	No	N/A
OG0000197	167	C. ripicola	LM220	E4U30_000225-T1		PF03663	IPR005198,IPR014480,IPR008928	GO:0008496,GO:0016052,GO:0003824		GH76				Secreted	Secreted		1	No	No	No	N/A
OG0000197	167	C. ripicola	LM220	E4U30_006468-T1														No	No	No	N/A
OG0000197	167	C. ripicola	LM220	E4U30_007581-T1		PF03663	IPR005198,IPR014480,IPR008928	GO:0008496,GO:0016052,GO:0003824		GH76				Secreted	Secreted		1	No	No	No	N/A
OG0000197	167	C. ripicola	LM220	E4U30_007685-T1		PF03663	IPR014480,IPR005198,IPR008928	GO:0008496,GO:0016052,GO:0003824		GH76				Secreted	Secreted		1	No	No	No	N/A
OG0000197	167	C. ripicola	LM219	E4U31_007202-T1		PF03663	IPR005198,IPR014480,IPR008928	GO:0016052,GO:0008496,GO:0003824		GH76				Secreted	Secreted		1	No	No	No	N/A
OG0000197	167	C. ripicola	LM219	E4U31_007250-T1		PF03663	IPR005198,IPR014480,IPR008928	GO:0016052,GO:0008496,GO:0003824		GH76				Secreted	Secreted		1	No	No	No	N/A
OG0000197	167	C. ripicola	LM219	E4U31_007581-T1		PF03663	IPR014480,IPR005198,IPR008928	GO:0016052,GO:0008496,GO:0003824		GH76				Secreted	Secreted		1	No	No	No	N/A
OG0000197	167	C. perihumidiphila	LM81	E4U32_001181-T1		PF03663	IPR005198,IPR008928	GO:0003824		GH76						1	1	No	Yes	No	N/A
OG0000197	167	C. perihumidiphila	LM81	E4U32_004842-T1			IPR005198,IPR008928	GO:0003824										No	No	No	N/A
OG0000197	167	C. perihumidiphila	LM81	E4U32_005579-T1		PF03663	IPR005198,IPR008928	GO:0003824		GH76						1	1	No	Yes	No	N/A
OG0000197	167	C. occidentalis	LM78	E4U33_003413-T1		PF03663	IPR014480,IPR005198,IPR008928	GO:0008496,GO:0016052,GO:0003824		GH76				Secreted	Secreted		1	No	No	No	N/A
OG0000197	167	C. occidentalis	LM78	E4U33_004269-T1		PF03663	IPR005198,IPR014480,IPR008928	GO:0008496,GO:0016052,GO:0003824		GH76				Secreted	Secreted		1	No	No	No	N/A
OG0000197	167	C. occidentalis	LM78	E4U33_004906-T1		PF03663	IPR005198,IPR014480,IPR008928	GO:0016052,GO:0008496,GO:0003824		GH76				Secreted	Secreted		1	No	No	No	N/A
OG0000197	167	C. purpurea	LM469	E4U34_000596-T1		PF03663	IPR014480,IPR005198,IPR008928	GO:0016052,GO:0008496,GO:0003824		GH76						1	1	No	Yes	No	N/A
OG0000197	167	C. purpurea	LM469	E4U34_002176-T1		PF03663	IPR014480,IPR005198,IPR008928	GO:0016052,GO:0008496,GO:0003824		GH76				Secreted	Secreted		1	No	No	No	N/A
OG0000197	167	C. purpurea	LM469	E4U34_004027-T1		PF03663	IPR014480,IPR005198,IPR008928	GO:0008496,GO:0016052,GO:0003824		GH76				Secreted	Secreted		1	No	No	No	N/A
OG0000197	167	C. purpurea	LM60	E4U35_000268-T1		PF03663	IPR005198,IPR014480,IPR008928	GO:0008496,GO:0016052,GO:0003824		GH76						1	1	No	Yes	No	N/A
OG0000197	167	C. purpurea	LM60	E4U35_000367-T1		PF03663	IPR014480,IPR005198,IPR008928	GO:0008496,GO:0016052,GO:0003824		GH76				Secreted	Secreted		1	No	No	No	N/A
OG0000197	167	C. purpurea	LM60	E4U35_003060-T1		PF03663	IPR014480,IPR005198,IPR008928	GO:0016052,GO:0008496,GO:0003824		GH76				Secreted	Secreted		1	No	No	No	N/A
OG0000197	167	C. purpurea	LM223	E4U36_002468-T1		PF03663	IPR005198,IPR014480,IPR008928	GO:0016052,GO:0008496,GO:0003824		GH76				Secreted	Secreted		1	No	No	No	N/A
OG0000197	167	C. purpurea	LM223	E4U36_005378-T1		PF03663	IPR014480,IPR005198,IPR008928	GO:0016052,GO:0008496,GO:0003824		GH76				Secreted	Secreted		1	No	No	No	N/A
OG0000197	167	C. purpurea	LM223	E4U36_006221-T1		PF03663	IPR005198,IPR014480,IPR008928	GO:0016052,GO:0008496,GO:0003824		GH76				Secreted	Secreted		1	No	No	No	N/A
OG0000197	167	C. purpurea	LM469	E4U37_001295-T1		PF03663	IPR014480,IPR005198,IPR008928	GO:0016052,GO:0008496,GO:0003824		GH76				Secreted	Secreted		1	No	No	No	N/A
OG0000197	167	C. purpurea	LM469	E4U37_001390-T1		PF03663	IPR014480,IPR005198,IPR008928	GO:0016052,GO:0008496,GO:0003824		GH76				Secreted	Secreted		1	No	No	No	N/A
OG0000197	167	C. purpurea	LM469	E4U37_006759-T1		PF03663	IPR005198,IPR014480,IPR008928	GO:0008496,GO:0016052,GO:0003824		GH76				Secreted	Secreted		1	No	No	No	N/A
OG0000197	167	C. purpurea	LM474	E4U38_000561-T1		PF03663	IPR014480,IPR005198,IPR008928	GO:0008496,GO:0016052,GO:0003824		GH76				Secreted	Secreted		1	No	No	No	N/A
OG0000197	167	C. purpurea	LM474	E4U38_004743-T1		PF03663	IPR005198,IPR014480,IPR008928	GO:0016052,GO:0008496,GO:0003824		GH76				Secreted	Secreted		1	No	No	No	N/A
OG0000197	167	C. purpurea	LM474	E4U38_007027-T1		PF03663	IPR014480,IPR005198,IPR008928	GO:0016052,GO:0008496,GO:0003824		GH76						1	1	No	Yes	No	N/A
OG0000197	167	C. quebecensis	Clav50	E4U39_000713-T1		PF03663	IPR014480,IPR005198,IPR008928	GO:0016052,GO:0008496,GO:0003824		GH76				Secreted	Secreted		1	No	No	No	N/A
OG0000197	167	C. quebecensis	Clav50	E4U39_003626-T1		PF03663	IPR014480,IPR005198,IPR008928	GO:0008496,GO:0016052,GO:0003824		GH76				Secreted	Secreted		1	No	No	No	N/A
OG0000197	167	C. quebecensis	Clav50	E4U39_004342-T1		PF03663	IPR014480,IPR005198,IPR008928	GO:0016052,GO:0008496,GO:0003824		GH76				Secreted	Secreted		1	No	No	No	N/A
OG0000197	167	C. quebecensis	LM458	E4U40_000520-T1		PF03663	IPR014480,IPR005198,IPR008928	GO:0016052,GO:0008496,GO:0003824		GH76				Secreted	Secreted		1	No	No	No	N/A
OG0000197	167	C. quebecensis	LM458	E4U40_000946-T1		PF03663	IPR014480,IPR005198,IPR008928	GO:0016052,GO:0008496,GO:0003824		GH76						1	1	No	Yes	No	N/A
OG0000197	167	C. quebecensis	LM458	E4U40_005069-T1		PF03663	IPR014480,IPR005198,IPR008928	GO:0016052,GO:0008496,GO:0003824		GH76				Secreted	Secreted		1	No	No	No	N/A
OG0000197	167	C. citrina	CCC265	E4U41_002394-T1		PF03663	IPR005198,IPR014480,IPR008928	GO:0008496,GO:0016052,GO:0003824		GH76				Secreted	Secreted		1	No	No	No	N/A
OG0000197	167	C. citrina	CCC265	E4U41_006677-T1		PF03663	IPR005198,IPR014480,IPR008928	GO:0016052,GO:0008496,GO:0003824		GH76				Secreted	Secreted		1	No	No	No	N/A
OG0000197	167	C. citrina	CCC265	E4U41_006936-T1		PF03663	IPR005198,IPR014480,IPR008928	GO:0008496,GO:0016052,GO:0003824		GH76				Secreted	Secreted		1	No	No	No	N/A
OG0000197	167	C. africana	CCC489	E4U42_002067-T1		PF03663	IPR014480,IPR005198,IPR008928	GO:0008496,GO:0016052,GO:0003824		GH76				Secreted	Secreted		1	No	No	No	N/A
OG0000197	167	C. africana	CCC489	E4U42_005800-T1		PF03663	IPR014480,IPR005198,IPR008928	GO:0008496,GO:0016052,GO:0003824		GH76				Secreted	Secreted		1	No	No	No	N/A
OG0000197	167	C. africana	CCC489	E4U42_006895-T1		PF03663	IPR014480,IPR005198,IPR008928	GO:0016052,GO:0008496,GO:0003824		GH76				Secreted	Secreted		1	No	No	No	N/A
OG0000197	167	C. pusilla	CCC602	E4U43_002969-T1		PF03663	IPR005198,IPR014480,IPR008928	GO:0008496,GO:0016052,GO:0003824		GH76					Secreted		1	No	No	No	N/A
OG0000197	167	C. pusilla	CCC602	E4U43_004584-T1		PF03663	IPR005198,IPR014480,IPR008928	GO:0016052,GO:0008496,GO:0003824		GH76				Secreted	Secreted		1	No	No	No	N/A
OG0000197	167	C. pusilla	CCC602	E4U43_007963-T1		PF03663	IPR014480,IPR005198,IPR008928	GO:0008496,GO:0016052,GO:0003824		GH76				Secreted	Secreted		1	No	No	No	N/A
OG0000197	167	C. purpurea	Clav26	E4U44_001903-T1		PF03663	IPR014480,IPR005198,IPR008928	GO:0008496,GO:0016052,GO:0003824		GH76				Secreted	Secreted		1	No	No	No	N/A
OG0000197	167	C. purpurea	Clav26	E4U44_003912-T1		PF03663	IPR005198,IPR014480,IPR008928	GO:0016052,GO:0008496,GO:0003824		GH76				Secreted	Secreted		1	No	No	No	N/A
OG0000197	167	C. purpurea	Clav26	E4U44_007903-T1		PF03663	IPR005198,IPR014480,IPR008928	GO:0008496,GO:0016052,GO:0003824		GH76				Secreted	Secreted		1	No	No	No	N/A
OG0000197	167	C. purpurea	Clav46	E4U45_000606-T1		PF03663	IPR014480,IPR005198,IPR008928	GO:0008496,GO:0016052,GO:0003824		GH76				Secreted	Secreted		1	No	No	No	N/A
OG0000197	167	C. purpurea	Clav46	E4U45_004149-T1		PF03663	IPR005198,IPR014480,IPR008928	GO:0016052,GO:0008496,GO:0003824		GH76				Secreted	Secreted		1	No	No	No	N/A
OG0000197	167	C. purpurea	Clav46	E4U45_004923-T1		PF03663	IPR014480,IPR005198,IPR008928	GO:0016052,GO:0008496,GO:0003824		GH76				Secreted	Secreted		1	No	No	No	N/A
OG0000197	167	C. purpurea	Clav55	E4U46_000920-T1		PF03663	IPR005198,IPR014480,IPR008928	GO:0016052,GO:0008496,GO:0003824		GH76				Secreted	Secreted		1	No	No	No	N/A
OG0000197	167	C. purpurea	Clav55	E4U46_004291-T1		PF03663	IPR005198,IPR014480,IPR008928	GO:0016052,GO:0008496,GO:0003824		GH76						1	1	No	Yes	No	N/A
OG0000197	167	C. purpurea	Clav55	E4U46_005334-T1		PF03663	IPR005198,IPR014480,IPR008928	GO:0016052,GO:0008496,GO:0003824		GH76						1	1	No	Yes	No	N/A
OG0000197	167	C. purpurea	LM4	E4U47_001434-T1		PF03663	IPR005198,IPR014480,IPR008928	GO:0008496,GO:0016052,GO:0003824		GH76				Secreted	Secreted		1	No	No	No	N/A
OG0000197	167	C. purpurea	LM4	E4U47_002357-T1		PF03663	IPR005198,IPR014480,IPR008928	GO:0008496,GO:0016052,GO:0003824		GH76				Secreted	Secreted		1	No	No	No	N/A
OG0000197	167	C. purpurea	LM4	E4U47_004696-T1		PF03663	IPR014480,IPR005198,IPR008928	GO:0008496,GO:0016052,GO:0003824		GH76						1	1	No	Yes	No	N/A
OG0000197	167	C. purpurea	LM5	E4U48_003509-T1		PF03663	IPR014480,IPR005198,IPR008928	GO:0008496,GO:0016052,GO:0003824		GH76				Secreted	Secreted		1	No	No	No	N/A
OG0000197	167	C. purpurea	LM5	E4U48_006454-T1		PF03663	IPR014480,IPR005198,IPR008928	GO:0008496,GO:0016052,GO:0003824		GH76						1	1	No	Yes	No	N/A
OG0000197	167	C. purpurea	LM5	E4U48_008431-T1		PF03663	IPR014480,IPR005198,IPR008928	GO:0008496,GO:0016052,GO:0003824		GH76				Secreted	Secreted		1	No	No	No	N/A
OG0000197	167	C. purpurea	LM14	E4U49_001593-T1		PF03663	IPR014480,IPR005198,IPR008928	GO:0008496,GO:0016052,GO:0003824		GH76				Secreted	Secreted		1	No	No	No	N/A
OG0000197	167	C. purpurea	LM14	E4U49_001638-T1		PF03663	IPR005198,IPR014480,IPR008928	GO:0008496,GO:0016052,GO:0003824		GH76				Secreted	Secreted		1	No	No	No	N/A
OG0000197	167	C. purpurea	LM14	E4U49_003348-T1		PF03663	IPR014480,IPR005198,IPR008928	GO:0016052,GO:0008496,GO:0003824		GH76				Secreted	Secreted		1	No	No	No	N/A
OG0000197	167	C. purpurea	LM71	E4U50_003176-T1		PF03663	IPR014480,IPR005198,IPR008928	GO:0016052,GO:0008496,GO:0003824		GH76				Secreted	Secreted		1	No	No	No	N/A
OG0000197	167	C. purpurea	LM71	E4U50_005765-T1		PF03663	IPR005198,IPR014480,IPR008928	GO:0008496,GO:0016052,GO:0003824		GH76				Secreted	Secreted		1	No	No	No	N/A
OG0000197	167	C. purpurea	LM71	E4U50_008197-T1		PF03663	IPR005198,IPR014480,IPR008928	GO:0008496,GO:0016052,GO:0003824		GH76				Secreted	Secreted		1	No	No	No	N/A
OG0000197	167	C. purpurea	LM233	E4U51_002190-T1		PF03663	IPR005198,IPR014480,IPR008928	GO:0008496,GO:0016052,GO:0003824		GH76				Secreted	Secreted		1	No	No	No	N/A
OG0000197	167	C. purpurea	LM233	E4U51_003810-T1		PF03663	IPR014480,IPR005198,IPR008928	GO:0016052,GO:0008496,GO:0003824		GH76						1	1	No	Yes	No	N/A
OG0000197	167	C. purpurea	LM233	E4U51_007708-T1		PF03663	IPR014480,IPR005198,IPR008928	GO:0016052,GO:0008496,GO:0003824		GH76				Secreted	Secreted		1	No	No	No	N/A
OG0000197	167	C. spartinae	CCC535	E4U52_000762-T1		PF03663	IPR005198,IPR014480,IPR008928	GO:0008496,GO:0016052,GO:0003824		GH76				Secreted	Secreted		1	No	No	No	N/A
OG0000197	167	C. spartinae	CCC535	E4U52_003519-T1		PF03663	IPR014480,IPR005198,IPR008928	GO:0016052,GO:0008496,GO:0003824		GH76				Secreted	Secreted		1	No	No	No	N/A
OG0000197	167	C. spartinae	CCC535	E4U52_004145-T1		PF03663	IPR005198,IPR014480,IPR008928	GO:0008496,GO:0016052,GO:0003824		GH76				Secreted	Secreted		1	No	No	No	N/A
OG0000197	167	C. sorghi	CCC632	E4U53_002243-T1		PF03663	IPR014480,IPR005198,IPR008928	GO:0008496,GO:0016052,GO:0003824		GH76				Secreted	Secreted		1	No	No	No	N/A
OG0000197	167	C. sorghi	CCC632	E4U53_003319-T1		PF03663	IPR005198,IPR014480,IPR008928	GO:0016052,GO:0008496,GO:0003824		GH76				Secreted	Secreted		1	No	No	No	N/A
OG0000197	167	C. sorghi	CCC632	E4U53_004079-T1		PF03663	IPR014480,IPR005198,IPR008928	GO:0016052,GO:0008496,GO:0003824		GH76				Secreted	Secreted		1	No	No	No	N/A
OG0000197	167	C. lovelessii	CCC647	E4U54_000555-T1		PF03663	IPR005198,IPR014480,IPR008928	GO:0016052,GO:0008496,GO:0003824		GH76				Secreted	Secreted		1	No	No	No	N/A
OG0000197	167	C. lovelessii	CCC647	E4U54_001234-T1		PF03663	IPR014480,IPR005198,IPR008928	GO:0016052,GO:0008496,GO:0003824		GH76					Secreted		1	No	No	No	N/A
OG0000197	167	C. lovelessii	CCC647	E4U54_004980-T1		PF03663	IPR005198,IPR014480,IPR008928	GO:0008496,GO:0016052,GO:0003824		GH76				Secreted	Secreted		1	No	No	No	N/A
OG0000197	167	C. digitariae	CCC659	E4U55_000570-T1		PF03663	IPR005198,IPR014480,IPR008928	GO:0016052,GO:0008496,GO:0003824		GH76				Secreted	Secreted		1	No	No	No	N/A
OG0000197	167	C. digitariae	CCC659	E4U55_006409-T1		PF03663	IPR005198,IPR014480,IPR008928	GO:0016052,GO:0008496,GO:0003824		GH76				Secreted	Secreted		1	No	No	No	N/A
OG0000197	167	C. digitariae	CCC659	E4U55_007825-T1		PF03663	IPR014480,IPR005198,IPR008928	GO:0008496,GO:0016052,GO:0003824		GH76				Secreted	Secreted		1	No	No	No	N/A
OG0000197	167	C. arundinis	CCC1102	E4U56_001602-T1		PF03663	IPR014480,IPR005198,IPR008928	GO:0016052,GO:0008496,GO:0003824		GH76				Secreted	Secreted		1	No	No	No	N/A
OG0000197	167	C. arundinis	CCC1102	E4U56_002366-T1		PF03663	IPR014480,IPR005198,IPR008928	GO:0008496,GO:0016052,GO:0003824		GH76				Secreted	Secreted		1	No	No	No	N/A
OG0000197	167	C. arundinis	CCC1102	E4U56_003331-T1		PF03663	IPR014480,IPR005198,IPR008928	GO:0008496,GO:0016052,GO:0003824		GH76				Secreted	Secreted		1	No	No	No	N/A
OG0000197	167	C. arundinis	CCC1102	E4U56_004691-T1			IPR005198,IPR008928	GO:0003824					Cluster_305.1			1	1	No	Yes	No	N/A
OG0000197	167	C. arundinis	LM582	E4U57_001533-T1		PF03663	IPR005198,IPR008928	GO:0003824										No	No	No	N/A
OG0000197	167	C. arundinis	LM582	E4U57_003715-T1		PF03663	IPR005198,IPR008928	GO:0003824		GH76						1	1	No	Yes	No	N/A
OG0000197	167	C. arundinis	LM582	E4U57_004474-T1			IPR005198									1	1	No	Yes	No	N/A
OG0000197	167	C. arundinis	LM582	E4U57_006819-T1		PF03663	IPR014480,IPR005198,IPR008928	GO:0008496,GO:0016052,GO:0003824		GH76				Secreted	Secreted		1	No	No	No	N/A
OG0000197	167	C. cyperi	CCC1219	E4U58_005472-T1		PF03663	IPR005198,IPR014480,IPR008928	GO:0008496,GO:0016052,GO:0003824		GH76				Secreted	Secreted		1	No	No	No	N/A
OG0000197	167	C. cyperi	CCC1219	E4U58_005735-T1		PF03663	IPR014480,IPR005198,IPR008928	GO:0016052,GO:0008496,GO:0003824		GH76				Secreted	Secreted		1	No	No	No	N/A
OG0000197	167	C. cyperi	CCC1219	E4U58_006651-T1		PF03663	IPR005198,IPR014480,IPR008928	GO:0016052,GO:0008496,GO:0003824		GH76						1	1	No	Yes	No	N/A
OG0000197	167	C. monticola	CCC1483	E4U59_002258-T1		PF03663	IPR014480,IPR005198,IPR008928	GO:0008496,GO:0016052,GO:0003824		GH76				Secreted	Secreted		1	No	No	No	N/A
OG0000197	167	C. monticola	CCC1483	E4U59_004091-T1		PF03663	IPR005198,IPR014480,IPR008928	GO:0016052,GO:0008496,GO:0003824		GH76				Secreted	Secreted		1	No	No	No	N/A
OG0000197	167	C. monticola	CCC1483	E4U59_004933-T1		PF03663	IPR005198,IPR014480,IPR008928	GO:0008496,GO:0016052,GO:0003824		GH76				Secreted	Secreted		1	No	No	No	N/A
OG0000197	167	C. pazoutovae	CCC1485	E4U60_003167-T1		PF03663	IPR014480,IPR005198,IPR008928	GO:0016052,GO:0008496,GO:0003824		GH76				Secreted	Secreted		1	No	No	No	N/A
OG0000197	167	C. pazoutovae	CCC1485	E4U60_004417-T1		PF03663	IPR005198,IPR014480,IPR008928	GO:0008496,GO:0016052,GO:0003824		GH76						1	1	No	Yes	No	N/A
OG0000197	167	C. pazoutovae	CCC1485	E4U60_006459-T1			IPR005198,IPR008928	GO:0003824								1	1	No	Yes	No	N/A
OG0000197	167	C. pazoutovae	CCC1485	E4U60_006677-T1		PF03663	IPR005198,IPR008928	GO:0003824		GH76				Secreted	Secreted			Yes	No	No	N/A
OG0000197	167	C. capensis	CCC1504	E4U61_003840-T1		PF03663	IPR014480,IPR005198,IPR008928	GO:0008496,GO:0016052,GO:0003824		GH76						1	1	No	Yes	No	N/A
OG0000197	167	C. capensis	CCC1504	E4U61_004307-T1		PF03663	IPR005198,IPR014480,IPR008928	GO:0016052,GO:0008496,GO:0003824		GH76				Secreted	Secreted		1	No	No	No	N/A
OG0000197	167	C. capensis	CCC1504	E4U61_004646-T1		PF03663	IPR014480,IPR005198,IPR008928	GO:0016052,GO:0008496,GO:0003824		GH76				Secreted	Secreted		1	No	No	No	N/A
OG0000198	308	C. purpurea	20.1	CCE29300.1										Secreted	Secreted			Yes	No	Yes	0.946
OG0000198	308	C. purpurea	20.1	CCE29309.1										Secreted	Secreted			Yes	No	Yes	0.926
OG0000198	308	C. purpurea	20.1	CCE30769.1										Secreted	Secreted			Yes	No	Yes	0.911
OG0000198	308	C. purpurea	20.1	CCE32603.1										Secreted	Secreted			Yes	No	Yes	0.939
OG0000198	308	C. purpurea	20.1	CCE32606.1										Secreted	Secreted			Yes	No	Yes	0.833
OG0000198	308	C. purpurea	20.1	CCE33884.1										Secreted	Secreted			Yes	No	Yes	0.963
OG0000198	308	C. fusiformis	PRL 1980	augustus_masked-contig01344-processed-gene-0.11										Secreted	Secreted			Yes	No	Yes	0.773
OG0000198	308	C. fusiformis	PRL 1980	snap_masked-contig00808-processed-gene-0.3														No	No	No	N/A
OG0000198	308	C. fusiformis	PRL 1980	snap_masked-contig02928-processed-gene-0.3											Secreted			No	No	No	N/A
OG0000198	308	C. paspali	RRC 1481	augustus_masked-contig01090-processed-gene-0.2										Secreted	Secreted			Yes	No	Yes	0.857
OG0000198	308	C. paspali	RRC 1481	augustus_masked-contig01090-processed-gene-0.3										Secreted	Secreted			Yes	No	Yes	0.797
OG0000198	308	C. paspali	RRC 1481	augustus_masked-contig01562-processed-gene-0.1										Secreted	Secreted			Yes	No	Yes	0.894
OG0000198	308	C. paspali	RRC 1481	fgenesh_masked-contig00354-processed-gene-0.7										Secreted	Secreted			Yes	No	Yes	0.893
OG0000198	308	C. paspali	RRC 1481	fgenesh_masked-contig00354-processed-gene-0.8										Secreted	Secreted			Yes	No	Yes	0.83
OG0000198	308	C. paspali	RRC 1481	fgenesh_masked-contig01090-processed-gene-0.9														No	No	No	N/A
OG0000198	308	C. paspali	RRC 1481	augustus_masked-contig00427-processed-gene-0.16										Secreted	Secreted			Yes	No	Yes	0.819
OG0000198	308	C. paspali	RRC 1481	snap_masked-contig00354-processed-gene-0.15										Secreted	Secreted			Yes	No	Yes	0.809
OG0000198	308	C. paspali	RRC 1481	snap_masked-contig01090-processed-gene-0.13														No	No	No	N/A
OG0000198	308	C. aff. purpurea	Clav52	E4U09_006347-T1										Secreted	Secreted			Yes	No	Yes	0.844
OG0000198	308	C. aff. purpurea	Clav52	E4U09_007114-T1										Secreted	Secreted			Yes	No	Yes	0.939
OG0000198	308	C. aff. purpurea	Clav52	E4U09_007115-T1										Secreted	Secreted			Yes	No	Yes	0.924
OG0000198	308	C. purpurea	LM207	E4U10_001918-T1														No	No	No	N/A
OG0000198	308	C. purpurea	LM207	E4U10_001919-T1										Secreted	Secreted			Yes	No	Yes	0.86
OG0000198	308	C. purpurea	LM207	E4U10_004931-T1										Secreted	Secreted			Yes	No	Yes	0.713
OG0000198	308	C. purpurea	LM207	E4U10_004932-T1										Secreted	Secreted			Yes	No	Yes	0.831
OG0000198	308	C. purpurea	LM207	E4U10_005993-T1										Secreted	Secreted			Yes	No	Yes	0.902
OG0000198	308	C. purpurea	LM207	E4U10_006978-T1										Secreted	Secreted			Yes	No	Yes	0.831
OG0000198	308	C. purpurea	LM207	E4U10_006979-T1										Secreted	Secreted			Yes	No	Yes	0.889
OG0000198	308	C. purpurea	LM207	E4U10_006982-T1										Secreted	Secreted			Yes	No	Yes	0.959
OG0000198	308	C. purpurea	LM461	E4U11_000200-T1										Secreted	Secreted			Yes	No	Yes	0.713
OG0000198	308	C. purpurea	LM461	E4U11_000670-T1										Secreted	Secreted			Yes	No	Yes	0.926
OG0000198	308	C. purpurea	LM461	E4U11_005977-T1										Secreted	Secreted			Yes	No	Yes	0.833
OG0000198	308	C. purpurea	LM461	E4U11_005980-T1										Secreted	Secreted			Yes	No	Yes	0.816
OG0000198	308	C. purpurea	LM461	E4U11_005983-T1										Secreted	Secreted			Yes	No	Yes	0.959
OG0000198	308	C. purpurea	LM461	E4U11_006348-T1										Secreted	Secreted			Yes	No	Yes	0.937
OG0000198	308	C. purpurea	LM461	E4U11_007196-T1										Secreted	Secreted			Yes	No	Yes	0.959
OG0000198	308	C. purpurea	LM582	E4U12_000861-T1										Secreted	Secreted			Yes	No	Yes	0.825
OG0000198	308	C. purpurea	LM582	E4U12_000974-T1										Secreted	Secreted			Yes	No	Yes	0.903
OG0000198	308	C. purpurea	LM582	E4U12_001390-T1										Secreted	Secreted			Yes	No	Yes	0.939
OG0000198	308	C. purpurea	LM582	E4U12_003808-T1										Secreted	Secreted			Yes	No	Yes	0.825
OG0000198	308	C. purpurea	LM582	E4U12_003924-T1										Secreted	Secreted			Yes	No	Yes	0.963
OG0000198	308	C. purpurea	LM582	E4U12_007297-T1										Secreted	Secreted			Yes	No	Yes	0.937
OG0000198	308	C. purpurea	LM582	E4U12_007298-T1										Secreted	Secreted			Yes	No	Yes	0.851
OG0000198	308	C. purpurea	LM582	E4U12_007747-T1										Secreted	Secreted			Yes	No	Yes	0.687
OG0000198	308	C. humidiphila	LM576	E4U13_000544-T1										Secreted	Secreted			Yes	No	Yes	0.931
OG0000198	308	C. humidiphila	LM576	E4U13_006788-T1										Secreted	Secreted			Yes	No	Yes	0.901
OG0000198	308	C. humidiphila	LM576	E4U13_006790-T1										Secreted	Secreted			Yes	No	Yes	0.958
OG0000198	308	C. humidiphila	LM576	E4U13_007587-T1										Secreted	Secreted			Yes	No	Yes	0.803
OG0000198	308	C. humidiphila	LM576	E4U13_007622-T1										Secreted	Secreted			Yes	No	Yes	0.825
OG0000198	308	C. ripicola	LM454	E4U14_000127-T1										Secreted	Secreted			Yes	No	Yes	0.925
OG0000198	308	C. ripicola	LM454	E4U14_004072-T1														No	No	No	N/A
OG0000198	308	C. ripicola	LM454	E4U14_004074-T1										Secreted	Secreted			Yes	No	Yes	0.924
OG0000198	308	C. ripicola	LM454	E4U14_008511-T1										Secreted	Secreted			Yes	No	Yes	0.866
OG0000198	308	C. ripicola	LM218	E4U15_001210-T1										Secreted	Secreted			Yes	No	Yes	0.805
OG0000198	308	C. ripicola	LM218	E4U15_004006-T1										Secreted	Secreted			Yes	No	Yes	0.883
OG0000198	308	C. ripicola	LM218	E4U15_004008-T1										Secreted	Secreted			Yes	No	Yes	0.944
OG0000198	308	C. ripicola	LM218	E4U15_006609-T1										Secreted	Secreted			Yes	No	Yes	0.875
OG0000198	308	C. ripicola	LM218	E4U15_006611-T1										Secreted	Secreted			Yes	No	Yes	0.934
OG0000198	308	C. ripicola	LM218	E4U15_006879-T1										Secreted	Secreted			Yes	No	Yes	0.925
OG0000198	308	C. occidentalis	LM84	E4U16_000567-T1										Secreted	Secreted			Yes	No	Yes	0.807
OG0000198	308	C. occidentalis	LM84	E4U16_002182-T1										Secreted	Secreted			Yes	No	Yes	0.912
OG0000198	308	C. occidentalis	LM84	E4U16_003294-T1										Secreted	Secreted			Yes	No	Yes	0.898
OG0000198	308	C. occidentalis	LM84	E4U16_006849-T1										Secreted	Secreted			Yes	No	Yes	0.739
OG0000198	308	C. occidentalis	LM84	E4U16_006850-T1										Secreted	Secreted			Yes	No	Yes	0.855
OG0000198	308	C. occidentalis	LM84	E4U16_007045-T1										Secreted	Secreted			Yes	No	Yes	0.825
OG0000198	308	C. occidentalis	LM84	E4U16_007609-T1										Secreted	Secreted			Yes	No	Yes	0.901
OG0000198	308	C. occidentalis	LM84	E4U16_008080-T1										Secreted	Secreted			Yes	No	Yes	0.969
OG0000198	308	C. occidentalis	LM77	E4U17_001366-T1										Secreted	Secreted			Yes	No	Yes	0.825
OG0000198	308	C. occidentalis	LM77	E4U17_001588-T1										Secreted	Secreted			Yes	No	Yes	0.969
OG0000198	308	C. occidentalis	LM77	E4U17_005041-T1										Secreted	Secreted			Yes	No	Yes	0.898
OG0000198	308	C. occidentalis	LM77	E4U17_005043-T1										Secreted	Secreted			Yes	No	Yes	0.861
OG0000198	308	C. occidentalis	LM77	E4U17_006382-T1										Secreted	Secreted			Yes	No	Yes	0.739
OG0000198	308	C. occidentalis	LM77	E4U17_006599-T1										Secreted	Secreted			Yes	No	Yes	0.912
OG0000198	308	C. occidentalis	LM77	E4U17_007855-T1										Secreted	Secreted			Yes	No	Yes	0.901
OG0000198	308	C. quebecensis	Clav32	E4U19_000774-T1										Secreted	Secreted			Yes	No	Yes	0.939
OG0000198	308	C. quebecensis	Clav32	E4U19_000804-T1										Secreted	Secreted			Yes	No	Yes	0.849
OG0000198	308	C. quebecensis	Clav32	E4U19_000806-T1										Secreted	Secreted			Yes	No	Yes	0.924
OG0000198	308	C. quebecensis	Clav32	E4U19_000807-T1										Secreted	Secreted			Yes	No	Yes	0.89
OG0000198	308	C. quebecensis	Clav32	E4U19_000810-T1										Secreted	Secreted			Yes	No	Yes	0.747
OG0000198	308	C. quebecensis	Clav32	E4U19_004412-T1										Secreted	Secreted			Yes	No	Yes	0.78
OG0000198	308	C. quebecensis	Clav32	E4U19_004413-T1										Secreted	Secreted			Yes	No	Yes	0.81
OG0000198	308	C. purpurea	Clav04	E4U22_001053-T1										Secreted	Secreted			Yes	No	Yes	0.924
OG0000198	308	C. purpurea	Clav04	E4U22_002103-T1										Secreted	Secreted			Yes	No	Yes	0.713
OG0000198	308	C. purpurea	Clav04	E4U22_002104-T1										Secreted	Secreted			Yes	No	Yes	0.831
OG0000198	308	C. purpurea	Clav04	E4U22_002292-T1										Secreted	Secreted			Yes	No	Yes	0.891
OG0000198	308	C. purpurea	Clav04	E4U22_003015-T1										Secreted	Secreted			Yes	No	Yes	0.833
OG0000198	308	C. purpurea	Clav04	E4U22_003052-T1										Secreted	Secreted			Yes	No	Yes	0.917
OG0000198	308	C. purpurea	Clav04	E4U22_003262-T1										Secreted	Secreted			Yes	No	Yes	0.825
OG0000198	308	C. purpurea	Clav04	E4U22_007501-T1										Secreted	Secreted			Yes	No	Yes	0.83
OG0000198	308	C. purpurea	Clav04	E4U22_007925-T1										Secreted	Secreted			Yes	No	Yes	0.875
OG0000198	308	C. purpurea	Clav04	E4U22_007926-T1														No	No	No	N/A
OG0000198	308	C. purpurea	Clav04	E4U22_007927-T1										Secreted	Secreted			Yes	No	Yes	0.939
OG0000198	308	C. purpurea	LM28	E4U23_002760-T1										Secreted	Secreted			Yes	No	Yes	0.833
OG0000198	308	C. purpurea	LM28	E4U23_002762-T1										Secreted	Secreted			Yes	No	Yes	0.889
OG0000198	308	C. purpurea	LM28	E4U23_002766-T1										Secreted	Secreted			Yes	No	Yes	0.959
OG0000198	308	C. purpurea	LM28	E4U23_005366-T1										Secreted	Secreted			Yes	No	Yes	0.713
OG0000198	308	C. purpurea	LM28	E4U23_007047-T1										Secreted	Secreted			Yes	No	Yes	0.858
OG0000198	308	C. purpurea	LM28	E4U23_007299-T1										Secreted	Secreted			Yes	No	Yes	0.951
OG0000198	308	C. purpurea	LM28	E4U23_008097-T1										Secreted	Secreted			Yes	No	Yes	0.939
OG0000198	308	C. purpurea	LM30	E4U24_000455-T1										Secreted	Secreted			Yes	No	Yes	0.939
OG0000198	308	C. purpurea	LM30	E4U24_000838-T1										Secreted	Secreted			Yes	No	Yes	0.713
OG0000198	308	C. purpurea	LM30	E4U24_000839-T1										Secreted	Secreted			Yes	No	Yes	0.831
OG0000198	308	C. purpurea	LM30	E4U24_003481-T1										Secreted	Secreted			Yes	No	Yes	0.831
OG0000198	308	C. purpurea	LM30	E4U24_005416-T1										Secreted	Secreted			Yes	No	Yes	0.858
OG0000198	308	C. purpurea	LM30	E4U24_005417-T1										Secreted	Secreted			Yes	No	Yes	0.959
OG0000198	308	C. purpurea	LM30	E4U24_007428-T1										Secreted	Secreted			Yes	No	Yes	0.825
OG0000198	308	C. purpurea	LM33	E4U25_003519-T1										Secreted	Secreted			Yes	No	Yes	0.959
OG0000198	308	C. purpurea	LM33	E4U25_003522-T1										Secreted	Secreted			Yes	No	Yes	0.846
OG0000198	308	C. purpurea	LM33	E4U25_005509-T1										Secreted	Secreted			Yes	No	Yes	0.687
OG0000198	308	C. purpurea	LM33	E4U25_006767-T1										Secreted	Secreted			Yes	No	Yes	0.964
OG0000198	308	C. purpurea	LM33	E4U25_007378-T1										Secreted	Secreted			Yes	No	Yes	0.937
OG0000198	308	C. purpurea	LM33	E4U25_007379-T1														No	No	No	N/A
OG0000198	308	C. purpurea	LM33	E4U25_007494-T1										Secreted	Secreted			Yes	No	Yes	0.878
OG0000198	308	C. purpurea	LM33	E4U25_008341-T1										Secreted	Secreted			Yes	No	Yes	0.903
OG0000198	308	C. purpurea	LM39	E4U26_000138-T1										Secreted	Secreted			Yes	No	Yes	0.687
OG0000198	308	C. purpurea	LM39	E4U26_000139-T1										Secreted	Secreted			Yes	No	Yes	0.777
OG0000198	308	C. purpurea	LM39	E4U26_004265-T1										Secreted	Secreted			Yes	No	Yes	0.833
OG0000198	308	C. purpurea	LM39	E4U26_004268-T1										Secreted	Secreted			Yes	No	Yes	0.891
OG0000198	308	C. purpurea	LM39	E4U26_006648-T1										Secreted	Secreted			Yes	No	Yes	0.823
OG0000198	308	C. purpurea	LM39	E4U26_007029-T1										Secreted	Secreted			Yes	No	Yes	0.858
OG0000198	308	C. purpurea	LM39	E4U26_007030-T1														No	No	No	N/A
OG0000198	308	C. purpurea	LM39	E4U26_007031-T1										Secreted	Secreted			Yes	No	Yes	0.959
OG0000198	308	C. purpurea	LM39	E4U26_007266-T1										Secreted	Secreted			Yes	No	Yes	0.903
OG0000198	308	C. purpurea	LM232	E4U27_000527-T1										Secreted	Secreted			Yes	No	Yes	0.825
OG0000198	308	C. purpurea	LM232	E4U27_002520-T1										Secreted	Secreted			Yes	No	Yes	0.687
OG0000198	308	C. purpurea	LM232	E4U27_002521-T1										Secreted	Secreted			Yes	No	Yes	0.777
OG0000198	308	C. purpurea	LM232	E4U27_005163-T1										Secreted	Secreted			Yes	No	Yes	0.902
OG0000198	308	C. purpurea	LM232	E4U27_005554-T1										Secreted	Secreted			Yes	No	Yes	0.959
OG0000198	308	C. purpurea	LM232	E4U27_005557-T1										Secreted	Secreted			Yes	No	Yes	0.891
OG0000198	308	C. purpurea	LM232	E4U27_005559-T1										Secreted	Secreted			Yes	No	Yes	0.833
OG0000198	308	C. purpurea	LM232	E4U27_007883-T1										Secreted	Secreted			Yes	No	Yes	0.858
OG0000198	308	C. purpurea	LM470	E4U28_000103-T1										Secreted	Secreted			Yes	No	Yes	0.924
OG0000198	308	C. purpurea	LM470	E4U28_000327-T1										Secreted	Secreted			Yes	No	Yes	0.825
OG0000198	308	C. purpurea	LM470	E4U28_001460-T1										Secreted	Secreted			Yes	No	Yes	0.939
OG0000198	308	C. purpurea	LM470	E4U28_001584-T1										Secreted	Secreted			Yes	No	Yes	0.825
OG0000198	308	C. purpurea	LM470	E4U28_007730-T1										Secreted	Secreted			Yes	No	Yes	0.937
OG0000198	308	C. purpurea	LM470	E4U28_007731-T1										Secreted	Secreted			Yes	No	Yes	0.851
OG0000198	308	C. ripicola	LM220	E4U30_000303-T1										Secreted	Secreted			Yes	No	Yes	0.953
OG0000198	308	C. ripicola	LM220	E4U30_000305-T1										Secreted	Secreted			Yes	No	Yes	0.875
OG0000198	308	C. ripicola	LM220	E4U30_000306-T1										Secreted	Secreted			Yes	No	Yes	0.944
OG0000198	308	C. ripicola	LM220	E4U30_000308-T1										Secreted	Secreted			Yes	No	Yes	0.858
OG0000198	308	C. ripicola	LM220	E4U30_006034-T1										Secreted	Secreted			Yes	No	Yes	0.925
OG0000198	308	C. ripicola	LM219	E4U31_000192-T1										Secreted	Secreted			Yes	No	Yes	0.925
OG0000198	308	C. ripicola	LM219	E4U31_001140-T1										Secreted	Secreted			Yes	No	Yes	0.807
OG0000198	308	C. ripicola	LM219	E4U31_002771-T1										Secreted	Secreted			Yes	No	Yes	0.934
OG0000198	308	C. ripicola	LM219	E4U31_003546-T1										Secreted	Secreted			Yes	No	Yes	0.944
OG0000198	308	C. ripicola	LM219	E4U31_003548-T1										Secreted	Secreted			Yes	No	Yes	0.858
OG0000198	308	C. ripicola	LM219	E4U31_005343-T1										Secreted	Secreted			Yes	No	Yes	0.934
OG0000198	308	C. ripicola	LM219	E4U31_005345-T1										Secreted	Secreted			Yes	No	Yes	0.875
OG0000198	308	C. perihumidiphila	LM81	E4U32_000158-T1										Secreted	Secreted			Yes	No	Yes	0.858
OG0000198	308	C. perihumidiphila	LM81	E4U32_005460-T1										Secreted	Secreted			Yes	No	Yes	0.934
OG0000198	308	C. perihumidiphila	LM81	E4U32_005462-T1										Secreted	Secreted			Yes	No	Yes	0.863
OG0000198	308	C. perihumidiphila	LM81	E4U32_005463-T1										Secreted	Secreted			Yes	No	Yes	0.944
OG0000198	308	C. perihumidiphila	LM81	E4U32_005769-T1										Secreted	Secreted			Yes	No	Yes	0.877
OG0000198	308	C. perihumidiphila	LM81	E4U32_006941-T1										Secreted	Secreted			Yes	No	Yes	0.865
OG0000198	308	C. perihumidiphila	LM81	E4U32_007177-T1										Secreted	Secreted			Yes	No	Yes	0.926
OG0000198	308	C. occidentalis	LM78	E4U33_000098-T1										Secreted	Secreted			Yes	No	Yes	0.739
OG0000198	308	C. occidentalis	LM78	E4U33_001534-T1										Secreted	Secreted			Yes	No	Yes	0.969
OG0000198	308	C. occidentalis	LM78	E4U33_002138-T1										Secreted	Secreted			Yes	No	Yes	0.861
OG0000198	308	C. occidentalis	LM78	E4U33_002140-T1										Secreted	Secreted			Yes	No	Yes	0.898
OG0000198	308	C. occidentalis	LM78	E4U33_002406-T1										Secreted	Secreted			Yes	No	Yes	0.901
OG0000198	308	C. occidentalis	LM78	E4U33_002409-T1										Secreted	Secreted			Yes	No	Yes	0.825
OG0000198	308	C. occidentalis	LM78	E4U33_007354-T1										Secreted	Secreted			Yes	No	Yes	0.912
OG0000198	308	C. purpurea	LM469	E4U34_000141-T1										Secreted	Secreted			Yes	No	Yes	0.95
OG0000198	308	C. purpurea	LM469	E4U34_000238-T1										Secreted	Secreted			Yes	No	Yes	0.959
OG0000198	308	C. purpurea	LM469	E4U34_000241-T1										Secreted	Secreted			Yes	No	Yes	0.846
OG0000198	308	C. purpurea	LM469	E4U34_000325-T1										Secreted	Secreted			Yes	No	Yes	0.902
OG0000198	308	C. purpurea	LM469	E4U34_000440-T1										Secreted	Secreted			Yes	No	Yes	0.825
OG0000198	308	C. purpurea	LM469	E4U34_001711-T1										Secreted	Secreted			Yes	No	Yes	0.687
OG0000198	308	C. purpurea	LM469	E4U34_001712-T1										Secreted	Secreted			Yes	No	Yes	0.777
OG0000198	308	C. purpurea	LM469	E4U34_007043-T1										Secreted	Secreted			Yes	No	Yes	0.937
OG0000198	308	C. purpurea	LM469	E4U34_007044-T1														No	No	No	N/A
OG0000198	308	C. purpurea	LM60	E4U35_000541-T1										Secreted	Secreted			Yes	No	Yes	0.825
OG0000198	308	C. purpurea	LM60	E4U35_002488-T1														No	No	No	N/A
OG0000198	308	C. purpurea	LM60	E4U35_002489-T1										Secreted	Secreted			Yes	No	Yes	0.959
OG0000198	308	C. purpurea	LM60	E4U35_002492-T1										Secreted	Secreted			Yes	No	Yes	0.846
OG0000198	308	C. purpurea	LM60	E4U35_003841-T1										Secreted	Secreted			Yes	No	Yes	0.777
OG0000198	308	C. purpurea	LM60	E4U35_003842-T1										Secreted	Secreted			Yes	No	Yes	0.698
OG0000198	308	C. purpurea	LM60	E4U35_006951-T1										Secreted	Secreted			Yes	No	Yes	0.902
OG0000198	308	C. purpurea	LM60	E4U35_008412-T1										Secreted	Secreted			Yes	No	Yes	0.858
OG0000198	308	C. purpurea	LM223	E4U36_002848-T1										Secreted	Secreted			Yes	No	Yes	0.825
OG0000198	308	C. purpurea	LM223	E4U36_002850-T1										Secreted	Secreted			Yes	No	Yes	0.833
OG0000198	308	C. purpurea	LM223	E4U36_006030-T1										Secreted	Secreted			Yes	No	Yes	0.713
OG0000198	308	C. purpurea	LM223	E4U36_006571-T1										Secreted	Secreted			Yes	No	Yes	0.951
OG0000198	308	C. purpurea	LM223	E4U36_006638-T1										Secreted	Secreted			Yes	No	Yes	0.902
OG0000198	308	C. purpurea	LM223	E4U36_006682-T1										Secreted	Secreted			Yes	No	Yes	0.959
OG0000198	308	C. purpurea	LM223	E4U36_006683-T1														No	No	No	N/A
OG0000198	308	C. purpurea	LM223	E4U36_006684-T1										Secreted	Secreted			Yes	No	Yes	0.937
OG0000198	308	C. purpurea	LM469	E4U37_000422-T1										Secreted	Secreted			Yes	No	Yes	0.825
OG0000198	308	C. purpurea	LM469	E4U37_001869-T1										Secreted	Secreted			Yes	No	Yes	0.687
OG0000198	308	C. purpurea	LM469	E4U37_004701-T1										Secreted	Secreted			Yes	No	Yes	0.825
OG0000198	308	C. purpurea	LM469	E4U37_004818-T1										Secreted	Secreted			Yes	No	Yes	0.959
OG0000198	308	C. purpurea	LM469	E4U37_004819-T1														No	No	No	N/A
OG0000198	308	C. purpurea	LM469	E4U37_004820-T1										Secreted	Secreted			Yes	No	Yes	0.858
OG0000198	308	C. purpurea	LM469	E4U37_007768-T1										Secreted	Secreted			Yes	No	Yes	0.902
OG0000198	308	C. purpurea	LM474	E4U38_000329-T1														No	No	No	N/A
OG0000198	308	C. purpurea	LM474	E4U38_000711-T1										Secreted	Secreted			Yes	No	Yes	0.939
OG0000198	308	C. purpurea	LM474	E4U38_002620-T1										Secreted	Secreted			Yes	No	Yes	0.687
OG0000198	308	C. purpurea	LM474	E4U38_005708-T1										Secreted	Secreted			Yes	No	Yes	0.937
OG0000198	308	C. purpurea	LM474	E4U38_006006-T1										Secreted	Secreted			Yes	No	Yes	0.833
OG0000198	308	C. purpurea	LM474	E4U38_006009-T1										Secreted	Secreted			Yes	No	Yes	0.816
OG0000198	308	C. purpurea	LM474	E4U38_006012-T1										Secreted	Secreted			Yes	No	Yes	0.959
OG0000198	308	C. purpurea	LM474	E4U38_006829-T1										Secreted	Secreted			Yes	No	Yes	0.823
OG0000198	308	C. quebecensis	Clav50	E4U39_000183-T1										Secreted	Secreted			Yes	No	Yes	0.867
OG0000198	308	C. quebecensis	Clav50	E4U39_000185-T1										Secreted	Secreted			Yes	No	Yes	0.924
OG0000198	308	C. quebecensis	Clav50	E4U39_000186-T1										Secreted	Secreted			Yes	No	Yes	0.89
OG0000198	308	C. quebecensis	Clav50	E4U39_000189-T1										Secreted	Secreted			Yes	No	Yes	0.747
OG0000198	308	C. quebecensis	Clav50	E4U39_005779-T1										Secreted	Secreted			Yes	No	Yes	0.939
OG0000198	308	C. quebecensis	Clav50	E4U39_006495-T1										Secreted	Secreted			Yes	No	Yes	0.78
OG0000198	308	C. quebecensis	Clav50	E4U39_006496-T1										Secreted	Secreted			Yes	No	Yes	0.809
OG0000198	308	C. quebecensis	LM458	E4U40_000891-T1										Secreted	Secreted			Yes	No	Yes	0.808
OG0000198	308	C. quebecensis	LM458	E4U40_001122-T1										Secreted	Secreted			Yes	No	Yes	0.9
OG0000198	308	C. quebecensis	LM458	E4U40_001457-T1										Secreted	Secreted			Yes	No	Yes	0.906
OG0000198	308	C. quebecensis	LM458	E4U40_001459-T1										Secreted	Secreted			Yes	No	Yes	0.952
OG0000198	308	C. quebecensis	LM458	E4U40_001460-T1										Secreted	Secreted			Yes	No	Yes	0.89
OG0000198	308	C. quebecensis	LM458	E4U40_001463-T1										Secreted	Secreted			Yes	No	Yes	0.842
OG0000198	308	C. citrina	CCC265	E4U41_004173-T1										Secreted	Secreted			Yes	No	Yes	0.585
OG0000198	308	C. citrina	CCC265	E4U41_005011-T1										Secreted	Secreted			Yes	No	Yes	0.791
OG0000198	308	C. citrina	CCC265	E4U41_005012-T1														No	No	No	N/A
OG0000198	308	C. pusilla	CCC602	E4U43_006320-T1										Secreted	Secreted			Yes	No	Yes	0.737
OG0000198	308	C. purpurea	Clav26	E4U44_000161-T1										Secreted	Secreted			Yes	No	Yes	0.939
OG0000198	308	C. purpurea	Clav26	E4U44_004711-T1										Secreted	Secreted			Yes	No	Yes	0.858
OG0000198	308	C. purpurea	Clav26	E4U44_004712-T1										Secreted	Secreted			Yes	No	Yes	0.959
OG0000198	308	C. purpurea	Clav26	E4U44_004715-T1										Secreted	Secreted			Yes	No	Yes	0.891
OG0000198	308	C. purpurea	Clav26	E4U44_004716-T1										Secreted	Secreted			Yes	No	Yes	0.833
OG0000198	308	C. purpurea	Clav26	E4U44_006448-T1										Secreted	Secreted			Yes	No	Yes	0.823
OG0000198	308	C. purpurea	Clav26	E4U44_008705-T1										Secreted	Secreted			Yes	No	Yes	0.831
OG0000198	308	C. purpurea	Clav26	E4U44_008706-T1										Secreted	Secreted			Yes	No	Yes	0.713
OG0000198	308	C. purpurea	Clav46	E4U45_000220-T1										Secreted	Secreted			Yes	No	Yes	0.764
OG0000198	308	C. purpurea	Clav46	E4U45_000221-T1										Secreted	Secreted			Yes	No	Yes	0.939
OG0000198	308	C. purpurea	Clav46	E4U45_003920-T1										Secreted	Secreted			Yes	No	Yes	0.687
OG0000198	308	C. purpurea	Clav46	E4U45_007718-T1										Secreted	Secreted			Yes	No	Yes	0.902
OG0000198	308	C. purpurea	Clav46	E4U45_007763-T1										Secreted	Secreted			Yes	No	Yes	0.937
OG0000198	308	C. purpurea	Clav46	E4U45_008306-T1										Secreted	Secreted			Yes	No	Yes	0.833
OG0000198	308	C. purpurea	Clav46	E4U45_008309-T1										Secreted	Secreted			Yes	No	Yes	0.889
OG0000198	308	C. purpurea	Clav55	E4U46_000143-T1										Secreted	Secreted			Yes	No	Yes	0.83
OG0000198	308	C. purpurea	Clav55	E4U46_002675-T1										Secreted	Secreted			Yes	No	Yes	0.946
OG0000198	308	C. purpurea	Clav55	E4U46_007507-T1										Secreted	Secreted			Yes	No	Yes	0.903
OG0000198	308	C. purpurea	Clav55	E4U46_007591-T1										Secreted	Secreted			Yes	No	Yes	0.907
OG0000198	308	C. purpurea	Clav55	E4U46_007592-T1										Secreted	Secreted			Yes	No	Yes	0.858
OG0000198	308	C. purpurea	Clav55	E4U46_007878-T1										Secreted	Secreted			Yes	No	Yes	0.833
OG0000198	308	C. purpurea	LM4	E4U47_000187-T1										Secreted	Secreted			Yes	No	Yes	0.833
OG0000198	308	C. purpurea	LM4	E4U47_000479-T1										Secreted	Secreted			Yes	No	Yes	0.825
OG0000198	308	C. purpurea	LM4	E4U47_002276-T1										Secreted	Secreted			Yes	No	Yes	0.687
OG0000198	308	C. purpurea	LM4	E4U47_004498-T1										Secreted	Secreted			Yes	No	Yes	0.959
OG0000198	308	C. purpurea	LM4	E4U47_004499-T1														No	No	No	N/A
OG0000198	308	C. purpurea	LM4	E4U47_004500-T1										Secreted	Secreted			Yes	No	Yes	0.858
OG0000198	308	C. purpurea	LM4	E4U47_006746-T1										Secreted	Secreted			Yes	No	Yes	0.963
OG0000198	308	C. purpurea	LM4	E4U47_008019-T1										Secreted	Secreted			Yes	No	Yes	0.902
OG0000198	308	C. purpurea	LM5	E4U48_000734-T1										Secreted	Secreted			Yes	No	Yes	0.825
OG0000198	308	C. purpurea	LM5	E4U48_003364-T1										Secreted	Secreted			Yes	No	Yes	0.698
OG0000198	308	C. purpurea	LM5	E4U48_006573-T1										Secreted	Secreted			Yes	No	Yes	0.831
OG0000198	308	C. purpurea	LM5	E4U48_007148-T1										Secreted	Secreted			Yes	No	Yes	0.902
OG0000198	308	C. purpurea	LM5	E4U48_007379-T1										Secreted	Secreted			Yes	No	Yes	0.925
OG0000198	308	C. purpurea	LM5	E4U48_007550-T1										Secreted	Secreted			Yes	No	Yes	0.825
OG0000198	308	C. purpurea	LM5	E4U48_007894-T1										Secreted	Secreted			Yes	No	Yes	0.95
OG0000198	308	C. purpurea	LM5	E4U48_008501-T1										Secreted	Secreted			Yes	No	Yes	0.949
OG0000198	308	C. purpurea	LM14	E4U49_002160-T1										Secreted	Secreted			Yes	No	Yes	0.698
OG0000198	308	C. purpurea	LM14	E4U49_005353-T1										Secreted	Secreted			Yes	No	Yes	0.963
OG0000198	308	C. purpurea	LM14	E4U49_006282-T1										Secreted	Secreted			Yes	No	Yes	0.858
OG0000198	308	C. purpurea	LM14	E4U49_006283-T1										Secreted	Secreted			Yes	No	Yes	0.959
OG0000198	308	C. purpurea	LM14	E4U49_006634-T1										Secreted	Secreted			Yes	No	Yes	0.833
OG0000198	308	C. purpurea	LM14	E4U49_007674-T1										Secreted	Secreted			Yes	No	Yes	0.902
OG0000198	308	C. purpurea	LM14	E4U49_008284-T1										Secreted	Secreted			Yes	No	Yes	0.825
OG0000198	308	C. purpurea	LM71	E4U50_000278-T1										Secreted	Secreted			Yes	No	Yes	0.825
OG0000198	308	C. purpurea	LM71	E4U50_000610-T1										Secreted	Secreted			Yes	No	Yes	0.926
OG0000198	308	C. purpurea	LM71	E4U50_005206-T1										Secreted	Secreted			Yes	No	Yes	0.946
OG0000198	308	C. purpurea	LM71	E4U50_006598-T1										Secreted	Secreted			Yes	No	Yes	0.937
OG0000198	308	C. purpurea	LM71	E4U50_006599-T1										Secreted	Secreted			Yes	No	Yes	0.851
OG0000198	308	C. purpurea	LM71	E4U50_006600-T1										Secreted	Secreted			Yes	No	Yes	0.939
OG0000198	308	C. purpurea	LM233	E4U51_000596-T1										Secreted	Secreted			Yes	No	Yes	0.825
OG0000198	308	C. purpurea	LM233	E4U51_001674-T1										Secreted	Secreted			Yes	No	Yes	0.925
OG0000198	308	C. purpurea	LM233	E4U51_001675-T1										Secreted	Secreted			Yes	No	Yes	0.959
OG0000198	308	C. purpurea	LM233	E4U51_001678-T1										Secreted	Secreted			Yes	No	Yes	0.891
OG0000198	308	C. purpurea	LM233	E4U51_001680-T1										Secreted	Secreted			Yes	No	Yes	0.833
OG0000198	308	C. purpurea	LM233	E4U51_003452-T1										Secreted	Secreted			Yes	No	Yes	0.698
OG0000198	308	C. purpurea	LM233	E4U51_008270-T1										Secreted	Secreted			Yes	No	Yes	0.902
OG0000198	308	C. spartinae	CCC535	E4U52_002345-T1														No	No	No	N/A
OG0000198	308	C. spartinae	CCC535	E4U52_002347-T1										Secreted	Secreted			Yes	No	Yes	0.9
OG0000198	308	C. spartinae	CCC535	E4U52_002348-T1										Secreted	Secreted			Yes	No	Yes	0.855
OG0000198	308	C. spartinae	CCC535	E4U52_002437-T1										Secreted	Secreted			Yes	No	Yes	0.832
OG0000198	308	C. spartinae	CCC535	E4U52_004058-T1										Secreted	Secreted			Yes	No	Yes	0.897
OG0000198	308	C. spartinae	CCC535	E4U52_005599-T1										Secreted	Secreted			Yes	No	Yes	0.938
OG0000198	308	C. sorghi	CCC632	E4U53_004193-T1										Secreted	Secreted			Yes	No	Yes	0.714
OG0000198	308	C. lovelessii	CCC647	E4U54_002390-T1										Secreted	Secreted			Yes	No	Yes	0.593
OG0000198	308	C. lovelessii	CCC647	E4U54_002391-T1										Secreted	Secreted			Yes	No	Yes	0.787
OG0000198	308	C. lovelessii	CCC647	E4U54_006367-T1										Secreted	Secreted			Yes	No	Yes	0.653
OG0000198	308	C. digitariae	CCC659	E4U55_004228-T1										Secreted	Secreted			Yes	No	Yes	0.646
OG0000198	308	C. digitariae	CCC659	E4U55_007723-T1									Cluster_87.1	Secreted	Secreted			Yes	No	Yes	0.697
OG0000198	308	C. arundinis	CCC1102	E4U56_004162-T1										Secreted	Secreted			Yes	No	Yes	0.873
OG0000198	308	C. arundinis	CCC1102	E4U56_005851-T1										Secreted	Secreted			Yes	No	Yes	0.897
OG0000198	308	C. arundinis	CCC1102	E4U56_006186-T1										Secreted	Secreted			Yes	No	Yes	0.773
OG0000198	308	C. arundinis	CCC1102	E4U56_007334-T1										Secreted	Secreted			Yes	No	Yes	0.741
OG0000198	308	C. arundinis	CCC1102	E4U56_007444-T1										Secreted	Secreted			Yes	No	Yes	0.906
OG0000198	308	C. arundinis	CCC1102	E4U56_008075-T1										Secreted	Secreted			Yes	No	Yes	0.91
OG0000198	308	C. arundinis	LM582	E4U57_001577-T1										Secreted	Secreted			Yes	No	Yes	0.773
OG0000198	308	C. arundinis	LM582	E4U57_002100-T1										Secreted	Secreted			Yes	No	Yes	0.873
OG0000198	308	C. arundinis	LM582	E4U57_003360-T1										Secreted	Secreted			Yes	No	Yes	0.91
OG0000198	308	C. arundinis	LM582	E4U57_003927-T1										Secreted	Secreted			Yes	No	Yes	0.897
OG0000198	308	C. arundinis	LM582	E4U57_007566-T1										Secreted	Secreted			Yes	No	Yes	0.741
OG0000198	308	C. arundinis	LM582	E4U57_007764-T1										Secreted	Secreted			Yes	No	Yes	0.966
OG0000198	308	C. cyperi	CCC1219	E4U58_001070-T1										Secreted	Secreted			Yes	No	Yes	0.958
OG0000198	308	C. monticola	CCC1483	E4U59_002648-T1										Secreted	Secreted			Yes	No	Yes	0.891
OG0000198	308	C. monticola	CCC1483	E4U59_005018-T1										Secreted	Secreted			Yes	No	Yes	0.897
OG0000198	308	C. pazoutovae	CCC1485	E4U60_003130-T1										Secreted	Secreted			Yes	No	Yes	0.713
OG0000198	308	C. pazoutovae	CCC1485	E4U60_004472-T1										Secreted	Secreted			Yes	No	Yes	0.944
OG0000198	308	C. capensis	CCC1504	E4U61_002092-T1										Secreted	Secreted			Yes	No	Yes	0.702
OG0000198	308	C. capensis	CCC1504	E4U61_004419-T1										Secreted	Secreted			Yes	No	Yes	0.916
OG0000199	100	C. purpurea	20.1	CCE26656.1		PF00171	IPR016162,IPR016163,IPR015590,IPR016160,IPR029510,IPR016161	GO:0008152,GO:0055114,GO:0016491,GO:0016620										No	No	No	N/A
OG0000199	100	C. purpurea	20.1	CCE30297.1		PF00171	IPR016163,IPR016162,IPR015590,IPR016160,IPR029510,IPR016161	GO:0055114,GO:0008152,GO:0016491,GO:0016620										No	No	No	N/A
OG0000199	100	C. fusiformis	PRL 1980	maker-contig00301-fgenesh-gene-0.41		PF00171	IPR016162,IPR015590,IPR016163,IPR029510,IPR016161	GO:0008152,GO:0055114,GO:0016491,GO:0016620										No	No	No	N/A
OG0000199	100	C. paspali	RRC 1481	snap_masked-contig00043-processed-gene-0.41		PF00171	IPR015590,IPR016163,IPR016162,IPR029510,IPR016161	GO:0008152,GO:0055114,GO:0016491,GO:0016620										No	No	No	N/A
OG0000199	100	C. aff. purpurea	Clav52	E4U09_000573-T1		PF00171	IPR016163,IPR016162,IPR015590,IPR016160,IPR029510,IPR016161	GO:0008152,GO:0055114,GO:0016491,GO:0016620										No	No	No	N/A
OG0000199	100	C. aff. purpurea	Clav52	E4U09_004099-T1		PF00171	IPR016162,IPR015590,IPR016163,IPR029510,IPR016160,IPR016161	GO:0008152,GO:0055114,GO:0016491,GO:0016620										No	No	No	N/A
OG0000199	100	C. purpurea	LM207	E4U10_003476-T1		PF00171	IPR016163,IPR015590,IPR016162,IPR029510,IPR016161	GO:0008152,GO:0055114,GO:0016491,GO:0016620										No	No	No	N/A
OG0000199	100	C. purpurea	LM207	E4U10_007713-T1		PF00171	IPR015590,IPR016162,IPR016163,IPR016160,IPR029510,IPR016161	GO:0008152,GO:0055114,GO:0016491,GO:0016620										No	No	No	N/A
OG0000199	100	C. purpurea	LM461	E4U11_003934-T1		PF00171	IPR015590,IPR016162,IPR016163,IPR029510,IPR016161	GO:0008152,GO:0055114,GO:0016491,GO:0016620										No	No	No	N/A
OG0000199	100	C. purpurea	LM461	E4U11_004039-T1		PF00171	IPR016162,IPR016163,IPR015590,IPR029510,IPR016160,IPR016161	GO:0008152,GO:0055114,GO:0016491,GO:0016620										No	No	No	N/A
OG0000199	100	C. purpurea	LM582	E4U12_005224-T1		PF00171	IPR016163,IPR015590,IPR016162,IPR029510,IPR016160,IPR016161	GO:0008152,GO:0055114,GO:0016491,GO:0016620										No	No	No	N/A
OG0000199	100	C. purpurea	LM582	E4U12_006968-T1		PF00171	IPR016162,IPR015590,IPR016163,IPR016160,IPR029510,IPR016161	GO:0008152,GO:0055114,GO:0016491,GO:0016620										No	No	No	N/A
OG0000199	100	C. humidiphila	LM576	E4U13_000875-T1		PF00171	IPR016162,IPR016163,IPR015590,IPR029510,IPR016161	GO:0008152,GO:0055114,GO:0016491,GO:0016620										No	No	No	N/A
OG0000199	100	C. humidiphila	LM576	E4U13_005506-T1		PF00171	IPR015590,IPR016163,IPR016162,IPR016160,IPR029510,IPR016161	GO:0008152,GO:0055114,GO:0016491,GO:0016620										No	No	No	N/A
OG0000199	100	C. ripicola	LM454	E4U14_007274-T1		PF00171	IPR015590,IPR016163,IPR016162,IPR016160,IPR029510,IPR016161	GO:0008152,GO:0055114,GO:0016491,GO:0016620										No	No	No	N/A
OG0000199	100	C. ripicola	LM454	E4U14_007561-T1		PF00171	IPR015590,IPR016162,IPR016163,IPR029510,IPR016161	GO:0008152,GO:0055114,GO:0016491,GO:0016620										No	No	No	N/A
OG0000199	100	C. ripicola	LM218	E4U15_000510-T1		PF00171	IPR016162,IPR016163,IPR015590,IPR029510,IPR016160,IPR016161	GO:0008152,GO:0055114,GO:0016491,GO:0016620										No	No	No	N/A
OG0000199	100	C. ripicola	LM218	E4U15_005621-T1		PF00171	IPR016163,IPR015590,IPR016162,IPR029510,IPR016161	GO:0008152,GO:0055114,GO:0016491,GO:0016620										No	No	No	N/A
OG0000199	100	C. occidentalis	LM84	E4U16_006129-T1		PF00171	IPR016163,IPR016162,IPR015590,IPR029510,IPR016161	GO:0055114,GO:0008152,GO:0016491,GO:0016620										No	No	No	N/A
OG0000199	100	C. occidentalis	LM84	E4U16_006256-T1		PF00171	IPR016162,IPR016163,IPR015590,IPR016160,IPR029510,IPR016161	GO:0008152,GO:0055114,GO:0016491,GO:0016620										No	No	No	N/A
OG0000199	100	C. occidentalis	LM77	E4U17_000912-T1		PF00171	IPR016163,IPR015590,IPR016162,IPR029510,IPR016161	GO:0055114,GO:0008152,GO:0016491,GO:0016620										No	No	No	N/A
OG0000199	100	C. occidentalis	LM77	E4U17_002972-T1		PF00171	IPR016162,IPR016163,IPR015590,IPR016160,IPR029510,IPR016161	GO:0008152,GO:0055114,GO:0016491,GO:0016620										No	No	No	N/A
OG0000199	100	C. quebecensis	Clav32	E4U19_000388-T1		PF00171	IPR016162,IPR015590,IPR016163,IPR029510,IPR016161	GO:0055114,GO:0008152,GO:0016491,GO:0016620										No	No	No	N/A
OG0000199	100	C. quebecensis	Clav32	E4U19_001243-T1		PF00171	IPR016163,IPR015590,IPR016162,IPR016160,IPR029510,IPR016161	GO:0008152,GO:0055114,GO:0016491,GO:0016620										No	No	No	N/A
OG0000199	100	C. maximensis	CCC398	E4U21_006031-T1		PF00171	IPR015590,IPR016163,IPR016162,IPR029510,IPR016161	GO:0055114,GO:0008152,GO:0016491,GO:0016620										No	No	No	N/A
OG0000199	100	C. purpurea	Clav04	E4U22_004199-T1			IPR016162,IPR015590,IPR016161	GO:0016491,GO:0055114,GO:0008152										No	No	No	N/A
OG0000199	100	C. purpurea	Clav04	E4U22_008106-T1			IPR015590,IPR016162,IPR016163,IPR029510,IPR016161	GO:0008152,GO:0055114,GO:0016491,GO:0016620								1	1	No	Yes	No	N/A
OG0000199	100	C. purpurea	Clav04	E4U22_008715-T1		PF00171	IPR016162,IPR015590,IPR016163,IPR029510,IPR016160,IPR016161	GO:0008152,GO:0055114,GO:0016491,GO:0016620										No	No	No	N/A
OG0000199	100	C. purpurea	LM28	E4U23_001313-T1		PF00171	IPR016163,IPR015590,IPR016162,IPR029510,IPR016160,IPR016161	GO:0055114,GO:0008152,GO:0016491,GO:0016620										No	No	No	N/A
OG0000199	100	C. purpurea	LM28	E4U23_005980-T1		PF00171	IPR016162,IPR015590,IPR016163,IPR016160,IPR029510,IPR016161	GO:0008152,GO:0055114,GO:0016491,GO:0016620										No	No	No	N/A
OG0000199	100	C. purpurea	LM30	E4U24_002083-T1		PF00171	IPR016162,IPR016163,IPR015590,IPR016160,IPR029510,IPR016161	GO:0008152,GO:0055114,GO:0016491,GO:0016620										No	No	No	N/A
OG0000199	100	C. purpurea	LM30	E4U24_007310-T1		PF00171	IPR015590,IPR016163,IPR016162,IPR029510,IPR016161	GO:0008152,GO:0055114,GO:0016491,GO:0016620										No	No	No	N/A
OG0000199	100	C. purpurea	LM33	E4U25_002220-T1		PF00171	IPR015590,IPR016162,IPR016163,IPR029510,IPR016161	GO:0008152,GO:0055114,GO:0016491,GO:0016620										No	No	No	N/A
OG0000199	100	C. purpurea	LM33	E4U25_003103-T1		PF00171	IPR016162,IPR016163,IPR015590,IPR016160,IPR029510,IPR016161	GO:0008152,GO:0055114,GO:0016491,GO:0016620										No	No	No	N/A
OG0000199	100	C. purpurea	LM39	E4U26_004401-T1		PF00171	IPR015590,IPR016163,IPR016162,IPR029510,IPR016160,IPR016161	GO:0008152,GO:0055114,GO:0016491,GO:0016620										No	No	No	N/A
OG0000199	100	C. purpurea	LM39	E4U26_008555-T1		PF00171	IPR016162,IPR015590,IPR016163,IPR016160,IPR029510,IPR016161	GO:0008152,GO:0055114,GO:0016491,GO:0016620										No	No	No	N/A
OG0000199	100	C. purpurea	LM232	E4U27_001012-T1		PF00171	IPR016163,IPR016162,IPR015590,IPR029510,IPR016160,IPR016161	GO:0008152,GO:0055114,GO:0016491,GO:0016620										No	No	No	N/A
OG0000199	100	C. purpurea	LM232	E4U27_004255-T1		PF00171	IPR015590,IPR016163,IPR016162,IPR029510,IPR016161	GO:0008152,GO:0055114,GO:0016491,GO:0016620										No	No	No	N/A
OG0000199	100	C. purpurea	LM470	E4U28_005996-T1		PF00171	IPR016163,IPR016162,IPR015590,IPR029510,IPR016161	GO:0016491,GO:0055114,GO:0008152,GO:0016620										No	No	No	N/A
OG0000199	100	C. purpurea	LM470	E4U28_006895-T1		PF00171	IPR016162,IPR016163,IPR015590,IPR029510,IPR016160,IPR016161	GO:0008152,GO:0055114,GO:0016491,GO:0016620										No	No	No	N/A
OG0000199	100	C. ripicola	LM220	E4U30_003515-T1		PF00171	IPR016163,IPR015590,IPR016162,IPR029510,IPR016161	GO:0055114,GO:0008152,GO:0016491,GO:0016620										No	No	No	N/A
OG0000199	100	C. ripicola	LM220	E4U30_006191-T1		PF00171	IPR016162,IPR016163,IPR015590,IPR016160,IPR029510,IPR016161	GO:0008152,GO:0055114,GO:0016491,GO:0016620										No	No	No	N/A
OG0000199	100	C. ripicola	LM219	E4U31_001497-T1		PF00171	IPR015590,IPR016162,IPR016163,IPR029510,IPR016161	GO:0008152,GO:0055114,GO:0016491,GO:0016620										No	No	No	N/A
OG0000199	100	C. ripicola	LM219	E4U31_003123-T1		PF00171	IPR016162,IPR016163,IPR015590,IPR029510,IPR016160,IPR016161	GO:0008152,GO:0055114,GO:0016491,GO:0016620										No	No	No	N/A
OG0000199	100	C. perihumidiphila	LM81	E4U32_002083-T1		PF00171	IPR016163,IPR015590,IPR016162,IPR029510,IPR016161	GO:0055114,GO:0008152,GO:0016491,GO:0016620										No	No	No	N/A
OG0000199	100	C. perihumidiphila	LM81	E4U32_006272-T1		PF00171	IPR015590,IPR016163,IPR016162,IPR029510,IPR016160,IPR016161	GO:0008152,GO:0055114,GO:0016491,GO:0016620										No	No	No	N/A
OG0000199	100	C. occidentalis	LM78	E4U33_002832-T1		PF00171	IPR016162,IPR016163,IPR015590,IPR029510,IPR016160,IPR016161	GO:0008152,GO:0055114,GO:0016491,GO:0016620										No	No	No	N/A
OG0000199	100	C. occidentalis	LM78	E4U33_006117-T1		PF00171	IPR016163,IPR015590,IPR016162,IPR029510,IPR016161	GO:0008152,GO:0055114,GO:0016491,GO:0016620										No	No	No	N/A
OG0000199	100	C. purpurea	LM469	E4U34_001159-T1		PF00171	IPR016162,IPR015590,IPR016163,IPR016160,IPR029510,IPR016161	GO:0008152,GO:0055114,GO:0016491,GO:0016620										No	No	No	N/A
OG0000199	100	C. purpurea	LM469	E4U34_005557-T1		PF00171	IPR015590,IPR016162,IPR016163,IPR029510,IPR016161	GO:0008152,GO:0055114,GO:0016491,GO:0016620										No	No	No	N/A
OG0000199	100	C. purpurea	LM60	E4U35_000609-T1			IPR016162,IPR015590,IPR016161	GO:0055114,GO:0008152,GO:0016491										No	No	No	N/A
OG0000199	100	C. purpurea	LM60	E4U35_004478-T1		PF00171	IPR016163,IPR015590,IPR016162,IPR029510,IPR016160,IPR016161	GO:0008152,GO:0055114,GO:0016491,GO:0016620										No	No	No	N/A
OG0000199	100	C. purpurea	LM60	E4U35_005115-T1		PF00171	IPR015590,IPR016162,IPR016163,IPR016160,IPR029510,IPR016161	GO:0008152,GO:0055114,GO:0016491,GO:0016620										No	No	No	N/A
OG0000199	100	C. purpurea	LM223	E4U36_000371-T1		PF00171	IPR016162,IPR016163,IPR015590,IPR029510,IPR016160,IPR016161	GO:0008152,GO:0055114,GO:0016491,GO:0016620										No	No	No	N/A
OG0000199	100	C. purpurea	LM223	E4U36_002019-T1		PF00171	IPR015590,IPR016163,IPR016162,IPR029510,IPR016161	GO:0008152,GO:0055114,GO:0016491,GO:0016620										No	No	No	N/A
OG0000199	100	C. purpurea	LM469	E4U37_000909-T1		PF00171	IPR016162,IPR016163,IPR015590,IPR029510,IPR016160,IPR016161	GO:0008152,GO:0055114,GO:0016491,GO:0016620										No	No	No	N/A
OG0000199	100	C. purpurea	LM469	E4U37_004692-T1		PF00171	IPR016163,IPR015590,IPR016162,IPR016160,IPR029510,IPR016161	GO:0055114,GO:0008152,GO:0016491,GO:0016620										No	No	No	N/A
OG0000199	100	C. purpurea	LM474	E4U38_004097-T1		PF00171	IPR016162,IPR015590,IPR016163,IPR016160,IPR029510,IPR016161	GO:0008152,GO:0055114,GO:0016491,GO:0016620										No	No	No	N/A
OG0000199	100	C. purpurea	LM474	E4U38_005264-T1		PF00171	IPR016163,IPR015590,IPR016162,IPR016160,IPR029510,IPR016161	GO:0055114,GO:0008152,GO:0016491,GO:0016620										No	No	No	N/A
OG0000199	100	C. quebecensis	Clav50	E4U39_001566-T1		PF00171	IPR016163,IPR016162,IPR015590,IPR029510,IPR016160,IPR016161	GO:0008152,GO:0055114,GO:0016491,GO:0016620										No	No	No	N/A
OG0000199	100	C. quebecensis	Clav50	E4U39_004359-T1		PF00171	IPR016163,IPR016162,IPR015590,IPR029510,IPR016161	GO:0055114,GO:0008152,GO:0016491,GO:0016620										No	No	No	N/A
OG0000199	100	C. quebecensis	LM458	E4U40_001440-T1		PF00171	IPR016163,IPR016162,IPR015590,IPR029510,IPR016161	GO:0055114,GO:0008152,GO:0016491,GO:0016620										No	No	No	N/A
OG0000199	100	C. quebecensis	LM458	E4U40_004640-T1			IPR016162,IPR015590,IPR016163,IPR029510,IPR016160,IPR016161	GO:0055114,GO:0008152,GO:0016491,GO:0016620										No	No	No	N/A
OG0000199	100	C. citrina	CCC265	E4U41_002206-T1		PF00171	IPR016162,IPR016163,IPR015590,IPR029510,IPR016161	GO:0008152,GO:0055114,GO:0016491,GO:0016620										No	No	No	N/A
OG0000199	100	C. africana	CCC489	E4U42_001066-T1		PF00171	IPR015590,IPR016162,IPR016163,IPR029510,IPR016161	GO:0008152,GO:0055114,GO:0016491,GO:0016620										No	No	No	N/A
OG0000199	100	C. pusilla	CCC602	E4U43_004115-T1		PF00171	IPR015590,IPR016162,IPR016163,IPR029510,IPR016161	GO:0008152,GO:0055114,GO:0016491,GO:0016620										No	No	No	N/A
OG0000199	100	C. purpurea	Clav26	E4U44_000734-T1		PF00171	IPR015590,IPR016163,IPR016162,IPR029510,IPR016160,IPR016161	GO:0055114,GO:0008152,GO:0016491,GO:0016620										No	No	No	N/A
OG0000199	100	C. purpurea	Clav26	E4U44_003850-T1		PF00171	IPR015590,IPR016163,IPR016162,IPR016160,IPR029510,IPR016161	GO:0008152,GO:0055114,GO:0016491,GO:0016620										No	No	No	N/A
OG0000199	100	C. purpurea	Clav46	E4U45_002020-T1		PF00171	IPR015590,IPR016162,IPR016163,IPR029510,IPR016161	GO:0008152,GO:0055114,GO:0016491,GO:0016620										No	No	No	N/A
OG0000199	100	C. purpurea	Clav46	E4U45_004915-T1		PF00171	IPR015590,IPR016162,IPR016163,IPR016160,IPR029510,IPR016161	GO:0008152,GO:0055114,GO:0016491,GO:0016620										No	No	No	N/A
OG0000199	100	C. purpurea	Clav55	E4U46_003814-T1		PF00171	IPR016162,IPR016163,IPR015590,IPR016160,IPR029510,IPR016161	GO:0008152,GO:0055114,GO:0016491,GO:0016620										No	No	No	N/A
OG0000199	100	C. purpurea	Clav55	E4U46_004497-T1		PF00171	IPR015590,IPR016162,IPR016163,IPR016160,IPR029510,IPR016161	GO:0008152,GO:0055114,GO:0016491,GO:0016620										No	No	No	N/A
OG0000199	100	C. purpurea	LM4	E4U47_000385-T1		PF00171	IPR016163,IPR016162,IPR015590,IPR029510,IPR016160,IPR016161	GO:0055114,GO:0008152,GO:0016491,GO:0016620										No	No	No	N/A
OG0000199	100	C. purpurea	LM4	E4U47_002021-T1		PF00171	IPR016162,IPR015590,IPR016163,IPR016160,IPR029510,IPR016161	GO:0055114,GO:0008152,GO:0016491,GO:0016620										No	No	No	N/A
OG0000199	100	C. purpurea	LM5	E4U48_000094-T1		PF00171	IPR016163,IPR015590,IPR016162,IPR029510,IPR016160,IPR016161	GO:0055114,GO:0008152,GO:0016491,GO:0016620										No	No	No	N/A
OG0000199	100	C. purpurea	LM5	E4U48_005902-T1		PF00171	IPR015590,IPR016163,IPR016162,IPR029510,IPR016161	GO:0008152,GO:0055114,GO:0016491,GO:0016620										No	No	No	N/A
OG0000199	100	C. purpurea	LM14	E4U49_003312-T1		PF00171	IPR015590,IPR016162,IPR016163,IPR029510,IPR016161	GO:0008152,GO:0055114,GO:0016491,GO:0016620										No	No	No	N/A
OG0000199	100	C. purpurea	LM14	E4U49_003926-T1		PF00171	IPR016163,IPR015590,IPR016162,IPR016160,IPR029510,IPR016161	GO:0055114,GO:0008152,GO:0016491,GO:0016620										No	No	No	N/A
OG0000199	100	C. purpurea	LM71	E4U50_000244-T1		PF00171	IPR016162,IPR016163,IPR015590,IPR016160,IPR029510,IPR016161	GO:0008152,GO:0055114,GO:0016491,GO:0016620										No	No	No	N/A
OG0000199	100	C. purpurea	LM71	E4U50_002382-T1		PF00171	IPR015590,IPR016162,IPR016163,IPR029510,IPR016160,IPR016161	GO:0055114,GO:0008152,GO:0016491,GO:0016620										No	No	No	N/A
OG0000199	100	C. purpurea	LM233	E4U51_000963-T1		PF00171	IPR016162,IPR015590,IPR016163,IPR016160,IPR029510,IPR016161	GO:0008152,GO:0055114,GO:0016491,GO:0016620										No	No	No	N/A
OG0000199	100	C. purpurea	LM233	E4U51_004230-T1		PF00171	IPR016163,IPR016162,IPR015590,IPR029510,IPR016161	GO:0008152,GO:0055114,GO:0016491,GO:0016620										No	No	No	N/A
OG0000199	100	C. spartinae	CCC535	E4U52_001133-T1		PF00171	IPR016162,IPR015590,IPR016163,IPR029510,IPR016161	GO:0008152,GO:0055114,GO:0016491,GO:0016620										No	No	No	N/A
OG0000199	100	C. spartinae	CCC535	E4U52_006862-T1		PF00171	IPR015590,IPR016163,IPR016162,IPR016160,IPR029510,IPR016161	GO:0055114,GO:0008152,GO:0016491,GO:0016620										No	No	No	N/A
OG0000199	100	C. sorghi	CCC632	E4U53_004980-T1		PF00171	IPR016162,IPR015590,IPR016163,IPR029510,IPR016161	GO:0008152,GO:0055114,GO:0016491,GO:0016620										No	No	No	N/A
OG0000199	100	C. lovelessii	CCC647	E4U54_008218-T1		PF00171	IPR016163,IPR016162,IPR015590,IPR029510,IPR016161	GO:0055114,GO:0008152,GO:0016491,GO:0016620										No	No	No	N/A
OG0000199	100	C. digitariae	CCC659	E4U55_004804-T1		PF00171	IPR016163,IPR016162,IPR015590,IPR029510,IPR016161	GO:0055114,GO:0008152,GO:0016491,GO:0016620										No	No	No	N/A
OG0000199	100	C. arundinis	CCC1102	E4U56_000166-T1			IPR016162,IPR015590,IPR016163,IPR029510,IPR016160,IPR016161	GO:0008152,GO:0055114,GO:0016491,GO:0016620										No	No	No	N/A
OG0000199	100	C. arundinis	CCC1102	E4U56_007722-T1		PF00171	IPR016163,IPR015590,IPR016162,IPR029510,IPR016161	GO:0055114,GO:0008152,GO:0016491,GO:0016620										No	No	No	N/A
OG0000199	100	C. arundinis	LM582	E4U57_001638-T1		PF00171	IPR016163,IPR015590,IPR016162,IPR029510,IPR016161	GO:0055114,GO:0008152,GO:0016491,GO:0016620										No	No	No	N/A
OG0000199	100	C. arundinis	LM582	E4U57_003601-T1			IPR016162,IPR015590,IPR016163,IPR016160,IPR029510,IPR016161	GO:0008152,GO:0055114,GO:0016491,GO:0016620										No	No	No	N/A
OG0000199	100	C. cyperi	CCC1219	E4U58_000980-T1		PF00171	IPR016163,IPR015590,IPR016162,IPR029510,IPR016161	GO:0055114,GO:0008152,GO:0016491,GO:0016620										No	No	No	N/A
OG0000199	100	C. cyperi	CCC1219	E4U58_005617-T1		PF00171	IPR016163,IPR015590,IPR016162,IPR029510,IPR016161	GO:0008152,GO:0055114,GO:0016491,GO:0016620										No	No	No	N/A
OG0000199	100	C. monticola	CCC1483	E4U59_001271-T1			IPR015590,IPR016162,IPR016163,IPR016161	GO:0008152,GO:0055114,GO:0016491,GO:0016620										No	No	No	N/A
OG0000199	100	C. monticola	CCC1483	E4U59_001272-T1			IPR016162,IPR015590,IPR029510,IPR016161	GO:0008152,GO:0055114,GO:0016491										No	No	No	N/A
OG0000199	100	C. monticola	CCC1483	E4U59_007492-T1		PF00171	IPR016162,IPR016163,IPR015590,IPR029510,IPR016161	GO:0008152,GO:0055114,GO:0016491,GO:0016620										No	No	No	N/A
OG0000199	100	C. pazoutovae	CCC1485	E4U60_002942-T1		PF00171	IPR016163,IPR015590,IPR016162,IPR029510,IPR016161	GO:0016491,GO:0055114,GO:0008152,GO:0016620										No	No	No	N/A
OG0000199	100	C. pazoutovae	CCC1485	E4U60_006122-T1		PF00171	IPR016162,IPR015590,IPR016163,IPR016160,IPR016161	GO:0008152,GO:0055114,GO:0016491,GO:0016620										No	No	No	N/A
OG0000199	100	C. capensis	CCC1504	E4U61_003173-T1			IPR016163,IPR015590,IPR016162,IPR029510,IPR016161	GO:0055114,GO:0008152,GO:0016491,GO:0016620										No	No	No	N/A
OG0000199	100	C. capensis	CCC1504	E4U61_003434-T1		PF00171	IPR016162,IPR015590,IPR016163,IPR029510,IPR016161	GO:0055114,GO:0008152,GO:0016491,GO:0016620										No	No	No	N/A
OG0000200	107	C. purpurea	20.1	CCE27878.1		PF01494	IPR002938,IPR036188	GO:0071949							Secreted			No	No	No	N/A
OG0000200	107	C. purpurea	20.1	CCE30722.1		PF01494	IPR036188,IPR002938	GO:0071949							Secreted			No	No	No	N/A
OG0000200	107	C. fusiformis	PRL 1980	fgenesh_masked-contig00163-processed-gene-0.48		PF01494	IPR002938,IPR036188	GO:0071949							Secreted		1	No	No	No	N/A
OG0000200	107	C. fusiformis	PRL 1980	fgenesh_masked-contig00282-processed-gene-0.23		PF01494	IPR036188,IPR002938	GO:0071949							Secreted			No	No	No	N/A
OG0000200	107	C. paspali	RRC 1481	fgenesh_masked-contig00382-processed-gene-0.11		PF01494	IPR036188,IPR002938	GO:0071949							Secreted			No	No	No	N/A
OG0000200	107	C. paspali	RRC 1481	genemark-contig00017-processed-gene-0.1			IPR036188											No	No	No	N/A
OG0000200	107	C. aff. purpurea	Clav52	E4U09_003246-T1		PF01494	IPR036188,IPR002938	GO:0071949							Secreted			No	No	No	N/A
OG0000200	107	C. aff. purpurea	Clav52	E4U09_005392-T1		PF01494	IPR036188,IPR002938	GO:0071949							Secreted			No	No	No	N/A
OG0000200	107	C. purpurea	LM207	E4U10_006586-T1		PF01494	IPR036188,IPR002938	GO:0071949							Secreted			No	No	No	N/A
OG0000200	107	C. purpurea	LM207	E4U10_007244-T1		PF01494	IPR002938,IPR036188	GO:0071949							Secreted			No	No	No	N/A
OG0000200	107	C. purpurea	LM461	E4U11_001743-T1		PF01494	IPR036188,IPR002938	GO:0071949							Secreted			No	No	No	N/A
OG0000200	107	C. purpurea	LM461	E4U11_004645-T1		PF01494	IPR002938,IPR036188	GO:0071949							Secreted			No	No	No	N/A
OG0000200	107	C. purpurea	LM582	E4U12_004632-T1		PF01494	IPR002938,IPR036188	GO:0071949							Secreted			No	No	No	N/A
OG0000200	107	C. purpurea	LM582	E4U12_005007-T1		PF01494	IPR002938,IPR036188	GO:0071949							Secreted			No	No	No	N/A
OG0000200	107	C. humidiphila	LM576	E4U13_003137-T1		PF01494	IPR036188,IPR002938	GO:0071949							Secreted			No	No	No	N/A
OG0000200	107	C. humidiphila	LM576	E4U13_008407-T1		PF01494	IPR036188,IPR002938	GO:0071949							Secreted			No	No	No	N/A
OG0000200	107	C. ripicola	LM454	E4U14_003263-T1		PF01494	IPR036188,IPR002938	GO:0071949							Secreted			No	No	No	N/A
OG0000200	107	C. ripicola	LM454	E4U14_008029-T1		PF01494	IPR002938,IPR036188	GO:0071949							Secreted			No	No	No	N/A
OG0000200	107	C. ripicola	LM218	E4U15_001324-T1		PF01494	IPR036188,IPR002938	GO:0071949							Secreted			No	No	No	N/A
OG0000200	107	C. ripicola	LM218	E4U15_004428-T1		PF01494	IPR002938,IPR036188	GO:0071949							Secreted			No	No	No	N/A
OG0000200	107	C. occidentalis	LM84	E4U16_003769-T1		PF01494	IPR036188,IPR002938	GO:0071949							Secreted			No	No	No	N/A
OG0000200	107	C. occidentalis	LM84	E4U16_005108-T1		PF01494	IPR036188,IPR002938	GO:0071949							Secreted			No	No	No	N/A
OG0000200	107	C. occidentalis	LM77	E4U17_005817-T1		PF01494	IPR036188,IPR002938	GO:0071949							Secreted			No	No	No	N/A
OG0000200	107	C. occidentalis	LM77	E4U17_006071-T1		PF01494	IPR036188,IPR002938	GO:0071949							Secreted			No	No	No	N/A
OG0000200	107	C. quebecensis	Clav32	E4U19_001644-T1		PF01494	IPR002938,IPR036188	GO:0071949							Secreted			No	No	No	N/A
OG0000200	107	C. quebecensis	Clav32	E4U19_007581-T1		PF01494	IPR002938,IPR036188	GO:0071949							Secreted			No	No	No	N/A
OG0000200	107	C. maximensis	CCC398	E4U21_002663-T1		PF01494	IPR002938,IPR036188	GO:0071949								1	1	No	Yes	No	N/A
OG0000200	107	C. maximensis	CCC398	E4U21_005565-T1		PF01494	IPR002938,IPR036188	GO:0071949							Secreted			No	No	No	N/A
OG0000200	107	C. purpurea	Clav04	E4U22_001368-T1		PF01494	IPR002938,IPR036188	GO:0071949							Secreted			No	No	No	N/A
OG0000200	107	C. purpurea	Clav04	E4U22_007457-T1		PF01494	IPR002938,IPR036188	GO:0071949							Secreted			No	No	No	N/A
OG0000200	107	C. purpurea	LM28	E4U23_001509-T1		PF01494	IPR002938,IPR036188	GO:0071949							Secreted			No	No	No	N/A
OG0000200	107	C. purpurea	LM28	E4U23_002742-T1		PF01494	IPR036188,IPR002938	GO:0071949							Secreted		1	No	No	No	N/A
OG0000200	107	C. purpurea	LM30	E4U24_000217-T1		PF01494	IPR002938,IPR036188	GO:0071949							Secreted			No	No	No	N/A
OG0000200	107	C. purpurea	LM30	E4U24_005246-T1		PF01494	IPR036188,IPR002938	GO:0071949							Secreted			No	No	No	N/A
OG0000200	107	C. purpurea	LM33	E4U25_004095-T1		PF01494	IPR036188,IPR002938	GO:0071949							Secreted			No	No	No	N/A
OG0000200	107	C. purpurea	LM33	E4U25_005855-T1		PF00070	IPR002938,IPR036188	GO:0071949							Secreted		1	No	No	No	N/A
OG0000200	107	C. purpurea	LM39	E4U26_000442-T1		PF01494	IPR002938,IPR036188	GO:0071949							Secreted			No	No	No	N/A
OG0000200	107	C. purpurea	LM39	E4U26_007365-T1		PF01494	IPR036188,IPR002938	GO:0071949							Secreted			No	No	No	N/A
OG0000200	107	C. purpurea	LM232	E4U27_005752-T1		PF01494	IPR002938,IPR036188	GO:0071949							Secreted			No	No	No	N/A
OG0000200	107	C. purpurea	LM232	E4U27_007822-T1		PF01494	IPR036188,IPR002938	GO:0071949							Secreted			No	No	No	N/A
OG0000200	107	C. purpurea	LM470	E4U28_001020-T1		PF01494	IPR036188,IPR002938	GO:0071949							Secreted			No	No	No	N/A
OG0000200	107	C. purpurea	LM470	E4U28_007154-T1		PF01494	IPR036188,IPR002938	GO:0071949							Secreted			No	No	No	N/A
OG0000200	107	C. ripicola	LM220	E4U30_001421-T1		PF01494	IPR002938,IPR036188	GO:0071949							Secreted			No	No	No	N/A
OG0000200	107	C. ripicola	LM220	E4U30_002127-T1		PF01494	IPR036188,IPR002938	GO:0071949							Secreted			No	No	No	N/A
OG0000200	107	C. ripicola	LM219	E4U31_000321-T1		PF01494	IPR002938,IPR036188	GO:0071949							Secreted			No	No	No	N/A
OG0000200	107	C. ripicola	LM219	E4U31_004267-T1		PF01494	IPR002938,IPR036188	GO:0071949							Secreted			No	No	No	N/A
OG0000200	107	C. perihumidiphila	LM81	E4U32_001429-T1		PF01494	IPR036188,IPR002938	GO:0071949							Secreted			No	No	No	N/A
OG0000200	107	C. perihumidiphila	LM81	E4U32_005993-T1		PF01494	IPR002938,IPR036188	GO:0071949							Secreted			No	No	No	N/A
OG0000200	107	C. occidentalis	LM78	E4U33_004872-T1		PF01494	IPR036188,IPR002938	GO:0071949							Secreted			No	No	No	N/A
OG0000200	107	C. occidentalis	LM78	E4U33_005394-T1		PF01494	IPR036188,IPR002938	GO:0071949							Secreted			No	No	No	N/A
OG0000200	107	C. purpurea	LM469	E4U34_004660-T1		PF01494	IPR002938,IPR036188	GO:0071949							Secreted			No	No	No	N/A
OG0000200	107	C. purpurea	LM469	E4U34_007445-T1		PF01494	IPR002938,IPR036188	GO:0071949										No	No	No	N/A
OG0000200	107	C. purpurea	LM60	E4U35_000898-T1		PF01494	IPR036188,IPR002938	GO:0071949							Secreted			No	No	No	N/A
OG0000200	107	C. purpurea	LM60	E4U35_007952-T1			IPR036188,IPR002938	GO:0071949										No	No	No	N/A
OG0000200	107	C. purpurea	LM223	E4U36_001089-T1		PF00070	IPR002938,IPR036188	GO:0071949							Secreted		1	No	No	No	N/A
OG0000200	107	C. purpurea	LM223	E4U36_007378-T1		PF01494	IPR002938,IPR036188	GO:0071949							Secreted			No	No	No	N/A
OG0000200	107	C. purpurea	LM469	E4U37_001105-T1		PF01494	IPR036188,IPR002938	GO:0071949							Secreted			No	No	No	N/A
OG0000200	107	C. purpurea	LM469	E4U37_005570-T1		PF01494	IPR002938,IPR036188	GO:0071949							Secreted			No	No	No	N/A
OG0000200	107	C. purpurea	LM474	E4U38_001991-T1		PF01494	IPR036188,IPR002938	GO:0071949							Secreted			No	No	No	N/A
OG0000200	107	C. purpurea	LM474	E4U38_002223-T1		PF01494	IPR002938,IPR036188	GO:0071949							Secreted			No	No	No	N/A
OG0000200	107	C. quebecensis	Clav50	E4U39_003055-T1		PF01494	IPR002938,IPR036188	GO:0071949							Secreted			No	No	No	N/A
OG0000200	107	C. quebecensis	Clav50	E4U39_006411-T1		PF01494	IPR002938,IPR036188	GO:0071949							Secreted			No	No	No	N/A
OG0000200	107	C. quebecensis	LM458	E4U40_001077-T1		PF01494	IPR036188,IPR002938	GO:0071949							Secreted			No	No	No	N/A
OG0000200	107	C. quebecensis	LM458	E4U40_004686-T1		PF01494	IPR036188,IPR002938	GO:0071949							Secreted			No	No	No	N/A
OG0000200	107	C. citrina	CCC265	E4U41_000097-T1		PF01494	IPR002938,IPR036188	GO:0071949							Secreted			No	No	No	N/A
OG0000200	107	C. citrina	CCC265	E4U41_005686-T1		PF01494	IPR036188,IPR002938	GO:0071949							Secreted		1	No	No	No	N/A
OG0000200	107	C. africana	CCC489	E4U42_002703-T1		PF01494	IPR036188,IPR002938	GO:0071949							Secreted			No	No	No	N/A
OG0000200	107	C. africana	CCC489	E4U42_006620-T1		PF01494	IPR002938,IPR036188	GO:0071949							Secreted		1	No	No	No	N/A
OG0000200	107	C. pusilla	CCC602	E4U43_003226-T1		PF01494	IPR036188,IPR002938	GO:0071949							Secreted		1	No	No	No	N/A
OG0000200	107	C. pusilla	CCC602	E4U43_005833-T1		PF01494	IPR002938,IPR036188	GO:0071949							Secreted			No	No	No	N/A
OG0000200	107	C. purpurea	Clav26	E4U44_003994-T1		PF01494	IPR002938,IPR036188	GO:0071949							Secreted			No	No	No	N/A
OG0000200	107	C. purpurea	Clav26	E4U44_004541-T1		PF01494	IPR036188,IPR002938	GO:0071949							Secreted		1	No	No	No	N/A
OG0000200	107	C. purpurea	Clav46	E4U45_001811-T1		PF01494	IPR002938,IPR036188	GO:0071949							Secreted			No	No	No	N/A
OG0000200	107	C. purpurea	Clav46	E4U45_003951-T1		PF01494	IPR002938,IPR036188	GO:0071949							Secreted			No	No	No	N/A
OG0000200	107	C. purpurea	Clav55	E4U46_002880-T1		PF01494	IPR002938,IPR036188	GO:0071949							Secreted			No	No	No	N/A
OG0000200	107	C. purpurea	Clav55	E4U46_008061-T1		PF01494	IPR036188,IPR002938	GO:0071949							Secreted			No	No	No	N/A
OG0000200	107	C. purpurea	LM4	E4U47_001111-T1		PF00070	IPR036188,IPR002938	GO:0071949							Secreted		1	No	No	No	N/A
OG0000200	107	C. purpurea	LM4	E4U47_006234-T1		PF01494	IPR002938,IPR036188	GO:0071949							Secreted			No	No	No	N/A
OG0000200	107	C. purpurea	LM5	E4U48_002454-T1		PF01494	IPR002938,IPR036188	GO:0071949							Secreted			No	No	No	N/A
OG0000200	107	C. purpurea	LM5	E4U48_005048-T1		PF01494	IPR002938,IPR036188	GO:0071949							Secreted		1	No	No	No	N/A
OG0000200	107	C. purpurea	LM14	E4U49_001936-T1		PF01494	IPR036188,IPR002938	GO:0071949							Secreted			No	No	No	N/A
OG0000200	107	C. purpurea	LM14	E4U49_008002-T1		PF00070	IPR036188,IPR002938	GO:0071949							Secreted		1	No	No	No	N/A
OG0000200	107	C. purpurea	LM71	E4U50_000212-T1		PF01494	IPR036188,IPR002938	GO:0071949							Secreted			No	No	No	N/A
OG0000200	107	C. purpurea	LM71	E4U50_004191-T1		PF01494	IPR036188,IPR002938	GO:0071949							Secreted			No	No	No	N/A
OG0000200	107	C. purpurea	LM233	E4U51_003868-T1			IPR036188,IPR002938	GO:0071949										No	No	No	N/A
OG0000200	107	C. purpurea	LM233	E4U51_003869-T1			IPR036188,IPR002938	GO:0071949							Secreted			No	No	No	N/A
OG0000200	107	C. purpurea	LM233	E4U51_006326-T1		PF01494	IPR002938,IPR036188	GO:0071949							Secreted			No	No	No	N/A
OG0000200	107	C. spartinae	CCC535	E4U52_002581-T1		PF01494	IPR002938,IPR036188	GO:0071949							Secreted			No	No	No	N/A
OG0000200	107	C. spartinae	CCC535	E4U52_006405-T1		PF01494	IPR036188,IPR002938	GO:0071949							Secreted			No	No	No	N/A
OG0000200	107	C. sorghi	CCC632	E4U53_001817-T1		PF01494	IPR036188,IPR002938	GO:0071949							Secreted			No	No	No	N/A
OG0000200	107	C. sorghi	CCC632	E4U53_007912-T1		PF01494	IPR036188,IPR002938	GO:0071949							Secreted			No	No	No	N/A
OG0000200	107	C. lovelessii	CCC647	E4U54_002633-T1		PF01494	IPR036188,IPR002938	GO:0071949							Secreted			No	No	No	N/A
OG0000200	107	C. lovelessii	CCC647	E4U54_007064-T1		PF01494	IPR036188,IPR002938	GO:0071949								1	1	No	Yes	No	N/A
OG0000200	107	C. digitariae	CCC659	E4U55_004026-T1		PF01494	IPR002938,IPR036188	GO:0071949								2		No	No	No	N/A
OG0000200	107	C. digitariae	CCC659	E4U55_006575-T1		PF01494	IPR002938,IPR036188	GO:0071949							Secreted		1	No	No	No	N/A
OG0000200	107	C. arundinis	CCC1102	E4U56_001637-T1		PF01494	IPR036188,IPR002938	GO:0071949							Secreted			No	No	No	N/A
OG0000200	107	C. arundinis	CCC1102	E4U56_005229-T1		PF01494	IPR002938,IPR036188	GO:0071949							Secreted			No	No	No	N/A
OG0000200	107	C. arundinis	LM582	E4U57_002685-T1		PF01494	IPR002938,IPR036188	GO:0071949							Secreted			No	No	No	N/A
OG0000200	107	C. arundinis	LM582	E4U57_005420-T1		PF01494	IPR036188,IPR002938	GO:0071949							Secreted			No	No	No	N/A
OG0000200	107	C. cyperi	CCC1219	E4U58_005487-T1		PF01494	IPR002938,IPR036188	GO:0071949							Secreted			No	No	No	N/A
OG0000200	107	C. cyperi	CCC1219	E4U58_007625-T1		PF01494,PF00070	IPR002938,IPR036188	GO:0071949							Secreted			No	No	No	N/A
OG0000200	107	C. monticola	CCC1483	E4U59_003316-T1		PF01494	IPR002938,IPR036188	GO:0071949							Secreted			No	No	No	N/A
OG0000200	107	C. monticola	CCC1483	E4U59_003706-T1		PF01494	IPR036188,IPR002938	GO:0071949							Secreted			No	No	No	N/A
OG0000200	107	C. pazoutovae	CCC1485	E4U60_001074-T1		PF01494	IPR002938,IPR036188	GO:0071949							Secreted			No	No	No	N/A
OG0000200	107	C. pazoutovae	CCC1485	E4U60_004726-T1		PF01494	IPR002938,IPR036188	GO:0071949							Secreted			No	No	No	N/A
OG0000200	107	C. capensis	CCC1504	E4U61_000207-T1		PF01494	IPR036188,IPR002938	GO:0071949							Secreted			No	No	No	N/A
OG0000200	107	C. capensis	CCC1504	E4U61_005943-T1		PF01494	IPR036188,IPR002938	GO:0071949							Secreted			No	No	No	N/A
OG0000201	107	C. purpurea	20.1	CCE33492.1		PF00069,PF00433,PF07714	IPR000961,IPR000719,IPR017892,IPR017441,IPR008271,IPR011009	GO:0006468,GO:0004672,GO:0005524,GO:0004674										No	No	No	N/A
OG0000201	107	C. purpurea	20.1	CCE34562.1		PF00168,PF14531,PF00069,PF00433,PF07714	IPR000719,IPR000961,IPR000008,IPR017892,IPR008271,IPR017441,IPR011009	GO:0006468,GO:0004672,GO:0005524,GO:0004674										No	No	No	N/A
OG0000201	107	C. fusiformis	PRL 1980	genemark-contig00057-processed-gene-0.11		PF00069,PF00433,PF07714	IPR000719,IPR000961,IPR017892,IPR017441,IPR008271,IPR011009	GO:0004672,GO:0005524,GO:0006468,GO:0004674				SMCOG1030	Cluster_57.1					No	No	No	N/A
OG0000201	107	C. fusiformis	PRL 1980	genemark-contig00849-processed-gene-0.0		PF00168,PF14531,PF00069,PF00433,PF07714	IPR000719,IPR000008,IPR000961,IPR017892,IPR008271,IPR017441,IPR011009	GO:0004672,GO:0005524,GO:0006468,GO:0004674										No	No	No	N/A
OG0000201	107	C. paspali	RRC 1481	genemark-contig00011-processed-gene-0.19		PF00069,PF00433,PF07714	IPR000719,IPR000961,IPR017892,IPR017441,IPR008271,IPR011009	GO:0004672,GO:0005524,GO:0006468,GO:0004674							Secreted			No	No	No	N/A
OG0000201	107	C. paspali	RRC 1481	snap_masked-contig01738-processed-gene-0.2														No	No	No	N/A
OG0000201	107	C. paspali	RRC 1481	augustus_masked-contig00714-processed-gene-0.13														No	No	No	N/A
OG0000201	107	C. aff. purpurea	Clav52	E4U09_007093-T1		PF00069,PF00433,PF07714	IPR000719,IPR000961,IPR017892,IPR008271,IPR017441,IPR011009	GO:0006468,GO:0004672,GO:0005524,GO:0004674										No	No	No	N/A
OG0000201	107	C. aff. purpurea	Clav52	E4U09_007731-T1		PF00168,PF14531,PF00069,PF00433,PF07714	IPR000008,IPR000719,IPR000961,IPR017892,IPR017441,IPR008271,IPR011009	GO:0006468,GO:0004672,GO:0005524,GO:0004674										No	No	No	N/A
OG0000201	107	C. purpurea	LM207	E4U10_006030-T1		PF00168,PF14531,PF00069,PF00433,PF07714	IPR000961,IPR000719,IPR000008,IPR017892,IPR017441,IPR008271,IPR011009	GO:0006468,GO:0004672,GO:0005524,GO:0004674										No	No	No	N/A
OG0000201	107	C. purpurea	LM207	E4U10_006641-T1		PF00069,PF00433,PF07714	IPR000719,IPR000961,IPR017892,IPR017441,IPR008271,IPR011009	GO:0006468,GO:0004672,GO:0005524,GO:0004674										No	No	No	N/A
OG0000201	107	C. purpurea	LM461	E4U11_006971-T1		PF00168,PF14531,PF00069,PF00433,PF07714	IPR000961,IPR000719,IPR000008,IPR017892,IPR017441,IPR008271,IPR011009	GO:0006468,GO:0004672,GO:0005524,GO:0004674										No	No	No	N/A
OG0000201	107	C. purpurea	LM461	E4U11_008636-T1		PF00069,PF00433,PF07714	IPR000719,IPR000961,IPR017892,IPR008271,IPR017441,IPR011009	GO:0006468,GO:0004672,GO:0005524,GO:0004674										No	No	No	N/A
OG0000201	107	C. purpurea	LM582	E4U12_006200-T1		PF00168,PF14531,PF00069,PF00433,PF07714	IPR000961,IPR000719,IPR000008,IPR017892,IPR017441,IPR008271,IPR011009	GO:0004672,GO:0005524,GO:0006468,GO:0004674										No	No	No	N/A
OG0000201	107	C. purpurea	LM582	E4U12_007987-T1		PF00069,PF00433,PF07714	IPR000719,IPR000961,IPR017892,IPR017441,IPR008271,IPR011009	GO:0004672,GO:0005524,GO:0006468,GO:0004674										No	No	No	N/A
OG0000201	107	C. humidiphila	LM576	E4U13_005420-T1		PF00168,PF14531,PF00069,PF00433,PF07714	IPR000008,IPR000719,IPR000961,IPR017892,IPR017441,IPR008271,IPR011009	GO:0006468,GO:0004672,GO:0005524,GO:0004674										No	No	No	N/A
OG0000201	107	C. humidiphila	LM576	E4U13_007094-T1		PF00069,PF00433,PF07714	IPR000719,IPR000961,IPR017892,IPR017441,IPR008271,IPR011009	GO:0004672,GO:0005524,GO:0006468,GO:0004674										No	No	No	N/A
OG0000201	107	C. ripicola	LM454	E4U14_002897-T1		PF00069,PF00433,PF07714	IPR000719,IPR000961,IPR017892,IPR017441,IPR008271,IPR011009	GO:0006468,GO:0004672,GO:0005524,GO:0004674										No	No	No	N/A
OG0000201	107	C. ripicola	LM454	E4U14_004944-T1		PF00168,PF14531,PF00069,PF00433,PF07714	IPR000961,IPR000719,IPR000008,IPR017892,IPR017441,IPR008271,IPR011009	GO:0004672,GO:0005524,GO:0006468,GO:0004674										No	No	No	N/A
OG0000201	107	C. ripicola	LM218	E4U15_001266-T1		PF00069,PF00433,PF07714	IPR000719,IPR000961,IPR017892,IPR008271,IPR017441,IPR011009	GO:0006468,GO:0004672,GO:0005524,GO:0004674										No	No	No	N/A
OG0000201	107	C. ripicola	LM218	E4U15_006047-T1		PF00168,PF14531,PF00069,PF00433,PF07714	IPR000961,IPR000719,IPR000008,IPR017892,IPR017441,IPR008271,IPR011009	GO:0004672,GO:0005524,GO:0006468,GO:0004674										No	No	No	N/A
OG0000201	107	C. occidentalis	LM84	E4U16_003178-T1		PF00069,PF00433,PF07714	IPR000719,IPR000961,IPR017892,IPR017441,IPR008271,IPR011009	GO:0006468,GO:0004672,GO:0005524,GO:0004674										No	No	No	N/A
OG0000201	107	C. occidentalis	LM84	E4U16_008070-T1		PF00168,PF14531,PF00069,PF00433,PF07714	IPR000008,IPR000719,IPR000961,IPR017892,IPR017441,IPR008271,IPR011009	GO:0006468,GO:0004672,GO:0005524,GO:0004674										No	No	No	N/A
OG0000201	107	C. occidentalis	LM77	E4U17_000474-T1		PF00168,PF14531,PF00069,PF00433,PF07714	IPR000961,IPR000719,IPR000008,IPR017892,IPR017441,IPR008271,IPR011009	GO:0004672,GO:0005524,GO:0006468,GO:0004674										No	No	No	N/A
OG0000201	107	C. occidentalis	LM77	E4U17_003001-T1		PF00069,PF00433,PF07714	IPR000719,IPR000961,IPR017892,IPR008271,IPR017441,IPR011009	GO:0006468,GO:0004672,GO:0005524,GO:0004674										No	No	No	N/A
OG0000201	107	C. quebecensis	Clav32	E4U19_002691-T1		PF00069,PF00433,PF07714	IPR000719,IPR000961,IPR017892,IPR017441,IPR008271,IPR011009	GO:0004672,GO:0005524,GO:0006468,GO:0004674										No	No	No	N/A
OG0000201	107	C. quebecensis	Clav32	E4U19_006371-T1		PF00168,PF14531,PF00069,PF00433,PF07714	IPR000719,IPR000008,IPR000961,IPR017892,IPR017441,IPR008271,IPR011009	GO:0006468,GO:0004672,GO:0005524,GO:0004674										No	No	No	N/A
OG0000201	107	C. maximensis	CCC398	E4U21_005435-T1		PF00168,PF14531,PF00069,PF00433,PF07714	IPR000008,IPR000961,IPR000719,IPR017892,IPR017441,IPR008271,IPR011009	GO:0004672,GO:0005524,GO:0006468,GO:0004674										No	No	No	N/A
OG0000201	107	C. maximensis	CCC398	E4U21_006641-T1		PF00069,PF00433,PF07714	IPR000961,IPR000719,IPR017892,IPR008271,IPR017441,IPR011009	GO:0006468,GO:0004672,GO:0005524,GO:0004674										No	No	No	N/A
OG0000201	107	C. purpurea	Clav04	E4U22_002021-T1		PF00069,PF00433,PF07714	IPR000719,IPR000961,IPR017892,IPR017441,IPR008271,IPR011009	GO:0004672,GO:0005524,GO:0006468,GO:0004674										No	No	No	N/A
OG0000201	107	C. purpurea	Clav04	E4U22_004642-T1		PF00168,PF14531,PF00069,PF00433,PF07714	IPR000961,IPR000719,IPR000008,IPR017892,IPR017441,IPR008271,IPR011009	GO:0004672,GO:0005524,GO:0006468,GO:0004674										No	No	No	N/A
OG0000201	107	C. purpurea	LM28	E4U23_002029-T1		PF00069,PF00433,PF07714	IPR000719,IPR000961,IPR017892,IPR017441,IPR008271,IPR011009	GO:0004672,GO:0005524,GO:0006468,GO:0004674										No	No	No	N/A
OG0000201	107	C. purpurea	LM28	E4U23_004627-T1		PF00168,PF14531,PF00069,PF00433,PF07714	IPR000961,IPR000719,IPR000008,IPR017892,IPR008271,IPR017441,IPR011009	GO:0006468,GO:0004672,GO:0005524,GO:0004674										No	No	No	N/A
OG0000201	107	C. purpurea	LM30	E4U24_005157-T1		PF00168,PF14531,PF00069,PF00433,PF07714	IPR000961,IPR000719,IPR000008,IPR017892,IPR008271,IPR017441,IPR011009	GO:0006468,GO:0004672,GO:0005524,GO:0004674										No	No	No	N/A
OG0000201	107	C. purpurea	LM30	E4U24_007180-T1		PF00069,PF00433,PF07714	IPR000719,IPR000961,IPR017892,IPR008271,IPR017441,IPR011009	GO:0004672,GO:0005524,GO:0006468,GO:0004674										No	No	No	N/A
OG0000201	107	C. purpurea	LM33	E4U25_003916-T1		PF00069,PF00433,PF07714	IPR000719,IPR000961,IPR017892,IPR008271,IPR017441,IPR011009	GO:0004672,GO:0005524,GO:0006468,GO:0004674										No	No	No	N/A
OG0000201	107	C. purpurea	LM33	E4U25_006942-T1		PF00168,PF14531,PF00069,PF00433,PF07714	IPR000008,IPR000719,IPR000961,IPR017892,IPR008271,IPR017441,IPR011009	GO:0004672,GO:0005524,GO:0006468,GO:0004674										No	No	No	N/A
OG0000201	107	C. purpurea	LM39	E4U26_002626-T1		PF00168,PF14531,PF00069,PF00433,PF07714	IPR000961,IPR000719,IPR000008,IPR017892,IPR008271,IPR017441,IPR011009	GO:0006468,GO:0004672,GO:0005524,GO:0004674										No	No	No	N/A
OG0000201	107	C. purpurea	LM39	E4U26_006083-T1		PF00069,PF00433,PF07714	IPR000719,IPR000961,IPR017892,IPR008271,IPR017441,IPR011009	GO:0004672,GO:0005524,GO:0006468,GO:0004674										No	No	No	N/A
OG0000201	107	C. purpurea	LM232	E4U27_001245-T1		PF00069,PF00433,PF07714	IPR000719,IPR000961,IPR017892,IPR017441,IPR008271,IPR011009	GO:0006468,GO:0004672,GO:0005524,GO:0004674										No	No	No	N/A
OG0000201	107	C. purpurea	LM232	E4U27_005974-T1		PF00168,PF14531,PF00069,PF00433,PF07714	IPR000961,IPR000719,IPR000008,IPR017892,IPR008271,IPR017441,IPR011009	GO:0004672,GO:0005524,GO:0006468,GO:0004674										No	No	No	N/A
OG0000201	107	C. purpurea	LM470	E4U28_000359-T1		PF00069,PF00433,PF07714	IPR000719,IPR000961,IPR017892,IPR008271,IPR017441,IPR011009	GO:0006468,GO:0004672,GO:0005524,GO:0004674										No	No	No	N/A
OG0000201	107	C. purpurea	LM470	E4U28_007818-T1		PF00168,PF14531,PF00069,PF00433,PF07714	IPR000008,IPR000719,IPR000961,IPR017892,IPR017441,IPR008271,IPR011009	GO:0004672,GO:0005524,GO:0006468,GO:0004674										No	No	No	N/A
OG0000201	107	C. ripicola	LM220	E4U30_001252-T1		PF00069,PF00433,PF07714	IPR000719,IPR000961,IPR017892,IPR008271,IPR017441,IPR011009	GO:0006468,GO:0004672,GO:0005524,GO:0004674										No	No	No	N/A
OG0000201	107	C. ripicola	LM220	E4U30_006541-T1		PF00168,PF14531,PF00069,PF00433,PF07714	IPR000961,IPR000719,IPR000008,IPR017892,IPR017441,IPR008271,IPR011009	GO:0004672,GO:0005524,GO:0006468,GO:0004674										No	No	No	N/A
OG0000201	107	C. ripicola	LM219	E4U31_002372-T1		PF00069,PF00433,PF07714	IPR000719,IPR000961,IPR017892,IPR008271,IPR017441,IPR011009	GO:0004672,GO:0005524,GO:0006468,GO:0004674										No	No	No	N/A
OG0000201	107	C. ripicola	LM219	E4U31_005981-T1		PF00168,PF14531,PF00069,PF00433,PF07714	IPR000961,IPR000719,IPR000008,IPR017892,IPR008271,IPR017441,IPR011009	GO:0004672,GO:0005524,GO:0006468,GO:0004674										No	No	No	N/A
OG0000201	107	C. perihumidiphila	LM81	E4U32_001121-T1		PF00069,PF00433,PF07714	IPR000719,IPR000961,IPR017892,IPR008271,IPR017441,IPR011009	GO:0004672,GO:0005524,GO:0006468,GO:0004674										No	No	No	N/A
OG0000201	107	C. perihumidiphila	LM81	E4U32_006573-T1		PF00168,PF14531,PF00069,PF00433,PF07714	IPR000961,IPR000008,IPR000719,IPR017892,IPR008271,IPR017441,IPR011009	GO:0004672,GO:0005524,GO:0006468,GO:0004674										No	No	No	N/A
OG0000201	107	C. occidentalis	LM78	E4U33_000439-T1		PF00168,PF14531,PF00069,PF00433,PF07714	IPR000008,IPR000719,IPR000961,IPR017892,IPR008271,IPR017441,IPR011009	GO:0006468,GO:0004672,GO:0005524,GO:0004674										No	No	No	N/A
OG0000201	107	C. occidentalis	LM78	E4U33_006812-T1		PF00069,PF00433,PF07714	IPR000719,IPR000961,IPR017892,IPR008271,IPR017441,IPR011009	GO:0004672,GO:0005524,GO:0006468,GO:0004674										No	No	No	N/A
OG0000201	107	C. purpurea	LM469	E4U34_003024-T1		PF00069,PF00433,PF07714	IPR000719,IPR000961,IPR017892,IPR017441,IPR008271,IPR011009	GO:0006468,GO:0004672,GO:0005524,GO:0004674										No	No	No	N/A
OG0000201	107	C. purpurea	LM469	E4U34_004345-T1		PF00168,PF14531,PF00069,PF00433,PF07714	IPR000961,IPR000719,IPR000008,IPR017892,IPR008271,IPR017441,IPR011009	GO:0006468,GO:0004672,GO:0005524,GO:0004674										No	No	No	N/A
OG0000201	107	C. purpurea	LM60	E4U35_002808-T1		PF00069,PF00433,PF07714	IPR000719,IPR000961,IPR017892,IPR017441,IPR008271,IPR011009	GO:0004672,GO:0005524,GO:0006468,GO:0004674										No	No	No	N/A
OG0000201	107	C. purpurea	LM60	E4U35_006082-T1		PF00168,PF14531,PF00069,PF00433,PF07714	IPR000961,IPR000719,IPR000008,IPR017892,IPR017441,IPR008271,IPR011009	GO:0006468,GO:0004672,GO:0005524,GO:0004674										No	No	No	N/A
OG0000201	107	C. purpurea	LM223	E4U36_003874-T1		PF00069,PF00433,PF07714	IPR000719,IPR000961,IPR017892,IPR008271,IPR017441,IPR011009	GO:0004672,GO:0005524,GO:0006468,GO:0004674										No	No	No	N/A
OG0000201	107	C. purpurea	LM223	E4U36_004422-T1		PF00168,PF14531,PF00069,PF00433,PF07714	IPR000961,IPR000719,IPR000008,IPR017892,IPR008271,IPR017441,IPR011009	GO:0006468,GO:0004672,GO:0005524,GO:0004674										No	No	No	N/A
OG0000201	107	C. purpurea	LM469	E4U37_004296-T1		PF00168,PF14531,PF00069,PF00433,PF07714	IPR000961,IPR000719,IPR000008,IPR017892,IPR008271,IPR017441,IPR011009	GO:0004672,GO:0005524,GO:0006468,GO:0004674										No	No	No	N/A
OG0000201	107	C. purpurea	LM469	E4U37_006995-T1		PF00069,PF00433,PF07714	IPR000719,IPR000961,IPR017892,IPR017441,IPR008271,IPR011009	GO:0006468,GO:0004672,GO:0005524,GO:0004674										No	No	No	N/A
OG0000201	107	C. purpurea	LM474	E4U38_004397-T1		PF00069,PF00433,PF07714	IPR000719,IPR000961,IPR017892,IPR017441,IPR008271,IPR011009	GO:0004672,GO:0005524,GO:0006468,GO:0004674										No	No	No	N/A
OG0000201	107	C. purpurea	LM474	E4U38_007475-T1		PF00168,PF14531,PF00069,PF00433,PF07714	IPR000008,IPR000719,IPR000961,IPR017892,IPR017441,IPR008271,IPR011009	GO:0006468,GO:0004672,GO:0005524,GO:0004674										No	No	No	N/A
OG0000201	107	C. quebecensis	Clav50	E4U39_000502-T1		PF00069,PF00433,PF07714	IPR000719,IPR000961,IPR017892,IPR017441,IPR008271,IPR011009	GO:0004672,GO:0005524,GO:0006468,GO:0004674										No	No	No	N/A
OG0000201	107	C. quebecensis	Clav50	E4U39_004026-T1		PF00168,PF14531,PF00069,PF00433,PF07714	IPR000961,IPR000008,IPR000719,IPR017892,IPR008271,IPR017441,IPR011009	GO:0004672,GO:0005524,GO:0006468,GO:0004674										No	No	No	N/A
OG0000201	107	C. quebecensis	LM458	E4U40_002218-T1		PF00069,PF00433,PF07714	IPR000719,IPR000961,IPR017892,IPR017441,IPR008271,IPR011009	GO:0004672,GO:0005524,GO:0006468,GO:0004674										No	No	No	N/A
OG0000201	107	C. quebecensis	LM458	E4U40_004763-T1		PF00168,PF14531,PF00069,PF00433,PF07714	IPR000961,IPR000008,IPR000719,IPR017892,IPR008271,IPR017441,IPR011009	GO:0004672,GO:0005524,GO:0006468,GO:0004674										No	No	No	N/A
OG0000201	107	C. citrina	CCC265	E4U41_003231-T1		PF00168,PF14531,PF00069,PF00433,PF07714	IPR000008,IPR000719,IPR000961,IPR017892,IPR017441,IPR008271,IPR011009	GO:0006468,GO:0004672,GO:0005524,GO:0004674										No	No	No	N/A
OG0000201	107	C. citrina	CCC265	E4U41_006047-T1		PF00069,PF00433,PF07714	IPR000961,IPR000719,IPR017892,IPR017441,IPR008271,IPR011009	GO:0004672,GO:0005524,GO:0006468,GO:0004674										No	No	No	N/A
OG0000201	107	C. africana	CCC489	E4U42_002734-T1		PF00168,PF14531,PF00069,PF00433,PF07714	IPR000008,IPR000961,IPR000719,IPR017892,IPR008271,IPR017441,IPR011009	GO:0004672,GO:0005524,GO:0006468,GO:0004674										No	No	No	N/A
OG0000201	107	C. pusilla	CCC602	E4U43_002127-T1		PF00168,PF14531,PF00069,PF00433,PF07714	IPR000008,IPR000719,IPR000961,IPR017892,IPR017441,IPR008271,IPR011009	GO:0006468,GO:0004672,GO:0005524,GO:0004674										No	No	No	N/A
OG0000201	107	C. pusilla	CCC602	E4U43_007511-T1		PF00069,PF00433,PF07714	IPR000961,IPR000719,IPR017892,IPR008271,IPR017441,IPR011009	GO:0006468,GO:0004672,GO:0005524,GO:0004674										No	No	No	N/A
OG0000201	107	C. purpurea	Clav26	E4U44_003570-T1		PF00069,PF00433,PF07714	IPR000719,IPR000961,IPR017892,IPR017441,IPR008271,IPR011009	GO:0004672,GO:0005524,GO:0006468,GO:0004674										No	No	No	N/A
OG0000201	107	C. purpurea	Clav26	E4U44_005068-T1		PF00168,PF14531,PF00069,PF00433,PF07714	IPR000961,IPR000719,IPR000008,IPR017892,IPR017441,IPR008271,IPR011009	GO:0006468,GO:0004672,GO:0005524,GO:0004674										No	No	No	N/A
OG0000201	107	C. purpurea	Clav46	E4U45_006737-T1		PF00168,PF14531,PF00069,PF00433,PF07714	IPR000961,IPR000719,IPR000008,IPR017892,IPR008271,IPR017441,IPR011009	GO:0006468,GO:0004672,GO:0005524,GO:0004674										No	No	No	N/A
OG0000201	107	C. purpurea	Clav46	E4U45_007298-T1		PF00069,PF00433,PF07714	IPR000719,IPR000961,IPR017892,IPR017441,IPR008271,IPR011009	GO:0004672,GO:0005524,GO:0006468,GO:0004674										No	No	No	N/A
OG0000201	107	C. purpurea	Clav55	E4U46_007119-T1		PF00168,PF14531,PF00069,PF00433,PF07714	IPR000008,IPR000719,IPR000961,IPR017892,IPR008271,IPR017441,IPR011009	GO:0006468,GO:0004672,GO:0005524,GO:0004674										No	No	No	N/A
OG0000201	107	C. purpurea	Clav55	E4U46_008007-T1		PF00069,PF00433,PF07714	IPR000719,IPR000961,IPR017892,IPR017441,IPR008271,IPR011009	GO:0006468,GO:0004672,GO:0005524,GO:0004674										No	No	No	N/A
OG0000201	107	C. purpurea	LM4	E4U47_000742-T1		PF00069,PF00433,PF07714	IPR000719,IPR000961,IPR017892,IPR008271,IPR017441,IPR011009	GO:0006468,GO:0004672,GO:0005524,GO:0004674										No	No	No	N/A
OG0000201	107	C. purpurea	LM4	E4U47_004261-T1		PF00168,PF14531,PF00069,PF00433,PF07714	IPR000961,IPR000719,IPR000008,IPR017892,IPR017441,IPR008271,IPR011009	GO:0006468,GO:0004672,GO:0005524,GO:0004674										No	No	No	N/A
OG0000201	107	C. purpurea	LM5	E4U48_002613-T1		PF00069,PF00433,PF07714	IPR000719,IPR000961,IPR017892,IPR008271,IPR017441,IPR011009	GO:0004672,GO:0005524,GO:0006468,GO:0004674										No	No	No	N/A
OG0000201	107	C. purpurea	LM5	E4U48_005040-T1		PF00168,PF14531,PF00069,PF00433,PF07714	IPR000961,IPR000719,IPR000008,IPR017892,IPR008271,IPR017441,IPR011009	GO:0006468,GO:0004672,GO:0005524,GO:0004674										No	No	No	N/A
OG0000201	107	C. purpurea	LM14	E4U49_005571-T1		PF00168,PF14531,PF00069,PF00433,PF07714	IPR000961,IPR000719,IPR000008,IPR017892,IPR017441,IPR008271,IPR011009	GO:0006468,GO:0004672,GO:0005524,GO:0004674										No	No	No	N/A
OG0000201	107	C. purpurea	LM14	E4U49_006664-T1		PF00069,PF00433,PF07714	IPR000719,IPR000961,IPR017892,IPR008271,IPR017441,IPR011009	GO:0006468,GO:0004672,GO:0005524,GO:0004674										No	No	No	N/A
OG0000201	107	C. purpurea	LM71	E4U50_005476-T1		PF00069,PF00433,PF07714	IPR000719,IPR000961,IPR017892,IPR008271,IPR017441,IPR011009	GO:0006468,GO:0004672,GO:0005524,GO:0004674										No	No	No	N/A
OG0000201	107	C. purpurea	LM71	E4U50_007469-T1		PF00168,PF14531,PF00069,PF00433,PF07714	IPR000008,IPR000719,IPR000961,IPR017892,IPR008271,IPR017441,IPR011009	GO:0004672,GO:0005524,GO:0006468,GO:0004674										No	No	No	N/A
OG0000201	107	C. purpurea	LM233	E4U51_005516-T1		PF00069,PF00433,PF07714	IPR000719,IPR000961,IPR017892,IPR017441,IPR008271,IPR011009	GO:0004672,GO:0005524,GO:0006468,GO:0004674										No	No	No	N/A
OG0000201	107	C. purpurea	LM233	E4U51_007228-T1		PF00168,PF14531,PF00069,PF00433,PF07714	IPR000008,IPR000719,IPR000961,IPR017892,IPR017441,IPR008271,IPR011009	GO:0006468,GO:0004672,GO:0005524,GO:0004674										No	No	No	N/A
OG0000201	107	C. spartinae	CCC535	E4U52_005657-T1		PF00069,PF00433,PF07714	IPR000719,IPR000961,IPR017892,IPR008271,IPR017441,IPR011009	GO:0006468,GO:0004672,GO:0005524,GO:0004674										No	No	No	N/A
OG0000201	107	C. spartinae	CCC535	E4U52_006520-T1		PF00168,PF14531,PF00069,PF00433,PF07714	IPR000961,IPR000719,IPR000008,IPR017892,IPR017441,IPR008271,IPR011009	GO:0004672,GO:0005524,GO:0006468,GO:0004674										No	No	No	N/A
OG0000201	107	C. sorghi	CCC632	E4U53_003846-T1		PF00433	IPR017892	GO:0006468,GO:0005524,GO:0004674										No	No	No	N/A
OG0000201	107	C. sorghi	CCC632	E4U53_006325-T1		PF00069,PF07714	IPR000719,IPR017441,IPR008271,IPR000961,IPR011009	GO:0006468,GO:0004672,GO:0005524,GO:0004674										No	No	No	N/A
OG0000201	107	C. sorghi	CCC632	E4U53_008100-T1		PF00168,PF14531,PF00069,PF00433,PF07714	IPR000961,IPR000719,IPR000008,IPR017892,IPR017441,IPR008271,IPR011009	GO:0004672,GO:0005524,GO:0006468,GO:0004674										No	No	No	N/A
OG0000201	107	C. lovelessii	CCC647	E4U54_004106-T1		PF00168,PF14531,PF00069,PF00433,PF07714	IPR000719,IPR000961,IPR000008,IPR017892,IPR017441,IPR008271,IPR011009	GO:0004672,GO:0005524,GO:0006468,GO:0004674										No	No	No	N/A
OG0000201	107	C. lovelessii	CCC647	E4U54_007303-T1		PF00069,PF00433,PF07714	IPR000719,IPR000961,IPR017892,IPR017441,IPR008271,IPR011009	GO:0004672,GO:0005524,GO:0006468,GO:0004674										No	No	No	N/A
OG0000201	107	C. digitariae	CCC659	E4U55_000917-T1		PF00069,PF00433,PF07714	IPR000719,IPR000961,IPR017892,IPR017441,IPR008271,IPR011009	GO:0006468,GO:0004672,GO:0005524,GO:0004674										No	No	No	N/A
OG0000201	107	C. digitariae	CCC659	E4U55_008213-T1		PF00168,PF14531,PF00069,PF00433,PF07714	IPR000719,IPR000961,IPR000008,IPR017892,IPR017441,IPR008271,IPR011009	GO:0006468,GO:0004672,GO:0005524,GO:0004674										No	No	No	N/A
OG0000201	107	C. arundinis	CCC1102	E4U56_004681-T1		PF00069,PF00433,PF07714	IPR000719,IPR000961,IPR017892,IPR008271,IPR017441,IPR011009	GO:0004672,GO:0005524,GO:0006468,GO:0004674										No	No	No	N/A
OG0000201	107	C. arundinis	CCC1102	E4U56_005056-T1		PF00168,PF14531,PF00069,PF00433,PF07714	IPR000008,IPR000719,IPR000961,IPR017892,IPR008271,IPR017441,IPR011009	GO:0006468,GO:0004672,GO:0005524,GO:0004674										No	No	No	N/A
OG0000201	107	C. arundinis	LM582	E4U57_003875-T1		PF00069,PF00433,PF07714	IPR000719,IPR000961,IPR017892,IPR008271,IPR017441,IPR011009	GO:0004672,GO:0005524,GO:0006468,GO:0004674										No	No	No	N/A
OG0000201	107	C. arundinis	LM582	E4U57_005018-T1		PF00168,PF14531,PF00069,PF00433,PF07714	IPR000008,IPR000719,IPR000961,IPR017892,IPR008271,IPR017441,IPR011009	GO:0004672,GO:0005524,GO:0006468,GO:0004674										No	No	No	N/A
OG0000201	107	C. cyperi	CCC1219	E4U58_002914-T1		PF00069,PF00433,PF07714	IPR000719,IPR000961,IPR017892,IPR008271,IPR017441,IPR011009	GO:0004672,GO:0005524,GO:0006468,GO:0004674										No	No	No	N/A
OG0000201	107	C. cyperi	CCC1219	E4U58_007215-T1		PF00168,PF14531,PF00069,PF00433,PF07714	IPR000008,IPR000961,IPR000719,IPR017892,IPR008271,IPR017441,IPR011009	GO:0004672,GO:0005524,GO:0006468,GO:0004674										No	No	No	N/A
OG0000201	107	C. monticola	CCC1483	E4U59_002937-T1		PF00069,PF00433,PF07714	IPR000719,IPR000961,IPR017892,IPR017441,IPR008271,IPR011009	GO:0006468,GO:0004672,GO:0005524,GO:0004674										No	No	No	N/A
OG0000201	107	C. monticola	CCC1483	E4U59_007823-T1		PF00168,PF14531,PF00069,PF00433,PF07714	IPR000008,IPR000719,IPR000961,IPR017892,IPR017441,IPR008271,IPR011009	GO:0006468,GO:0004672,GO:0005524,GO:0004674										No	No	No	N/A
OG0000201	107	C. pazoutovae	CCC1485	E4U60_005493-T1		PF00069,PF00433,PF07714	IPR000719,IPR000961,IPR017892,IPR017441,IPR008271,IPR011009	GO:0004672,GO:0005524,GO:0006468,GO:0004674										No	No	No	N/A
OG0000201	107	C. pazoutovae	CCC1485	E4U60_005648-T1		PF00168,PF14531,PF00069,PF00433,PF07714	IPR000008,IPR000961,IPR000719,IPR017892,IPR008271,IPR017441,IPR011009	GO:0004672,GO:0005524,GO:0006468,GO:0004674										No	No	No	N/A
OG0000201	107	C. capensis	CCC1504	E4U61_002178-T1		PF00069,PF00433,PF07714	IPR000719,IPR000961,IPR017892,IPR008271,IPR017441,IPR011009	GO:0006468,GO:0004672,GO:0005524,GO:0004674										No	No	No	N/A
OG0000201	107	C. capensis	CCC1504	E4U61_007224-T1		PF00168,PF14531,PF00069,PF00433,PF07714	IPR000008,IPR000719,IPR000961,IPR017892,IPR017441,IPR008271,IPR011009	GO:0006468,GO:0004672,GO:0005524,GO:0004674										No	No	No	N/A
OG0000203	129	C. purpurea	20.1	CCE27465.1		PF00135	IPR000997,IPR002018,IPR029058	GO:0004104	MER0030934					Secreted	Secreted			Yes	No	No	N/A
OG0000203	129	C. purpurea	20.1	CCE33921.1		PF00135	IPR000997,IPR029058,IPR002018,IPR019819,IPR019826	GO:0004104	MER0033188					Secreted	Secreted			Yes	No	No	N/A
OG0000203	129	C. fusiformis	PRL 1980	augustus_masked-contig00106-processed-gene-0.75														No	No	No	N/A
OG0000203	129	C. fusiformis	PRL 1980	maker-contig00567-snap-gene-0.40		PF07859,PF00135	IPR029058,IPR002018,IPR019826		MER0034727					Secreted	Secreted			Yes	No	No	N/A
OG0000203	129	C. fusiformis	PRL 1980	snap_masked-contig00065-processed-gene-0.34		PF00135	IPR000997,IPR002018,IPR029058,IPR019826,IPR019819	GO:0004104	MER0033188					Secreted	Secreted			Yes	No	No	N/A
OG0000203	129	C. fusiformis	PRL 1980	snap_masked-contig01649-processed-gene-0.3		PF00135	IPR000997,IPR002018,IPR029058,IPR019826	GO:0004104	MER0030934					Secreted	Secreted			Yes	No	No	N/A
OG0000203	129	C. paspali	RRC 1481	fgenesh_masked-contig00003-processed-gene-0.64		PF00135	IPR029058,IPR002018,IPR019819,IPR019826		MER0030934					Secreted	Secreted			Yes	No	No	N/A
OG0000203	129	C. paspali	RRC 1481	maker-contig00020-fgenesh-gene-0.104		PF00135	IPR029058,IPR002018		MER0033198					Secreted	Secreted			Yes	No	No	N/A
OG0000203	129	C. aff. purpurea	Clav52	E4U09_004379-T1		PF00135	IPR000997,IPR029058,IPR002018	GO:0004104	MER0030934					Secreted	Secreted			Yes	No	No	N/A
OG0000203	129	C. aff. purpurea	Clav52	E4U09_006987-T1		PF00135	IPR000997,IPR029058,IPR002018,IPR019826,IPR019819	GO:0004104	MER0033188					Secreted	Secreted			Yes	No	No	N/A
OG0000203	129	C. purpurea	LM207	E4U10_000452-T1		PF00135	IPR000997,IPR002018,IPR029058	GO:0004104	MER0033198					Secreted	Secreted			Yes	No	No	N/A
OG0000203	129	C. purpurea	LM207	E4U10_007420-T1		PF00135	IPR000997,IPR002018,IPR029058	GO:0004104	MER0030934					Secreted	Secreted			Yes	No	No	N/A
OG0000203	129	C. purpurea	LM461	E4U11_002632-T1		PF00135	IPR000997,IPR029058,IPR002018	GO:0004104	MER0030934					Secreted	Secreted			Yes	No	No	N/A
OG0000203	129	C. purpurea	LM461	E4U11_007494-T1		PF00135	IPR000997,IPR029058,IPR002018,IPR019826,IPR019819	GO:0004104	MER0033188					Secreted	Secreted			Yes	No	No	N/A
OG0000203	129	C. purpurea	LM582	E4U12_001940-T1		PF00135	IPR000997,IPR002018,IPR029058	GO:0004104	MER0030934					Secreted	Secreted			Yes	No	No	N/A
OG0000203	129	C. purpurea	LM582	E4U12_005908-T1		PF00135	IPR000997,IPR029058,IPR002018,IPR019819,IPR019826	GO:0004104	MER0033188					Secreted	Secreted			Yes	No	No	N/A
OG0000203	129	C. humidiphila	LM576	E4U13_000865-T1		PF00135	IPR000997,IPR002018,IPR029058,IPR019826,IPR019819	GO:0004104	MER0033188					Secreted	Secreted			Yes	No	No	N/A
OG0000203	129	C. humidiphila	LM576	E4U13_005068-T1		PF00135	IPR000997,IPR029058,IPR002018	GO:0004104	MER0033188					Secreted	Secreted			Yes	No	No	N/A
OG0000203	129	C. ripicola	LM454	E4U14_003525-T1		PF00135	IPR000997,IPR029058,IPR002018	GO:0004104	MER0030934					Secreted	Secreted			Yes	No	No	N/A
OG0000203	129	C. ripicola	LM454	E4U14_004173-T1		PF00135	IPR000997,IPR002018,IPR029058,IPR019826,IPR019819	GO:0004104	MER0033188					Secreted	Secreted			Yes	No	No	N/A
OG0000203	129	C. ripicola	LM454	E4U14_006335-T1			IPR002018,IPR029058,IPR019826		MER0030934									No	No	No	N/A
OG0000203	129	C. ripicola	LM454	E4U14_008187-T1			IPR029058											No	No	No	N/A
OG0000203	129	C. ripicola	LM218	E4U15_000406-T1			IPR029058											No	No	No	N/A
OG0000203	129	C. ripicola	LM218	E4U15_000407-T1			IPR029058,IPR002018,IPR019826		MER0033188									No	No	No	N/A
OG0000203	129	C. ripicola	LM218	E4U15_001029-T1		PF00135	IPR000997,IPR029058,IPR002018,IPR019819,IPR019826	GO:0004104	MER0033188					Secreted	Secreted			Yes	No	No	N/A
OG0000203	129	C. ripicola	LM218	E4U15_002032-T1		PF00135	IPR000997,IPR002018,IPR029058	GO:0004104	MER0030934					Secreted	Secreted			Yes	No	No	N/A
OG0000203	129	C. occidentalis	LM84	E4U16_002501-T1		PF00135	IPR002018,IPR029058,IPR019819,IPR019826		MER0033188					Secreted	Secreted			Yes	No	No	N/A
OG0000203	129	C. occidentalis	LM84	E4U16_003226-T1		PF00135	IPR000997,IPR029058,IPR002018	GO:0004104	MER0033198					Secreted	Secreted			Yes	No	No	N/A
OG0000203	129	C. occidentalis	LM77	E4U17_002275-T1		PF00135	IPR002018,IPR029058,IPR019826,IPR019819		MER0033188					Secreted	Secreted			Yes	No	No	N/A
OG0000203	129	C. occidentalis	LM77	E4U17_003379-T1		PF00135	IPR000997,IPR002018,IPR029058	GO:0004104	MER0033198					Secreted	Secreted			Yes	No	No	N/A
OG0000203	129	C. quebecensis	Clav32	E4U19_002945-T1		PF00135,PF00756	IPR000997,IPR029058,IPR002018	GO:0004104	MER0030934					Secreted	Secreted			Yes	No	No	N/A
OG0000203	129	C. quebecensis	Clav32	E4U19_004758-T1		PF00135	IPR002018,IPR029058,IPR019826,IPR019819		MER0033188					Secreted	Secreted			Yes	No	No	N/A
OG0000203	129	C. maximensis	CCC398	E4U21_000776-T1		PF00135	IPR000997,IPR002018,IPR029058	GO:0004104	MER0033188					Secreted	Secreted			Yes	No	No	N/A
OG0000203	129	C. maximensis	CCC398	E4U21_002366-T1		PF07859,PF00135	IPR000997,IPR029058,IPR002018,IPR019826,IPR019819	GO:0004104	MER0033198					Secreted	Secreted		1	No	No	No	N/A
OG0000203	129	C. maximensis	CCC398	E4U21_006574-T1		PF07859,PF00135	IPR002018,IPR029058,IPR019826		MER0030934					Secreted	Secreted			Yes	No	No	N/A
OG0000203	129	C. purpurea	Clav04	E4U22_000538-T1		PF00135	IPR000997,IPR029058,IPR002018	GO:0004104	MER0030934					Secreted	Secreted			Yes	No	No	N/A
OG0000203	129	C. purpurea	Clav04	E4U22_002636-T1		PF00135	IPR000997,IPR029058,IPR002018,IPR019819,IPR019826	GO:0004104	MER0033188					Secreted	Secreted			Yes	No	No	N/A
OG0000203	129	C. purpurea	LM28	E4U23_003807-T1		PF00135	IPR000997,IPR002018,IPR029058	GO:0004104	MER0030934					Secreted	Secreted			Yes	No	No	N/A
OG0000203	129	C. purpurea	LM28	E4U23_007229-T1		PF00135	IPR000997,IPR029058,IPR002018,IPR019819,IPR019826	GO:0004104	MER0033188					Secreted	Secreted			Yes	No	No	N/A
OG0000203	129	C. purpurea	LM30	E4U24_004606-T1		PF00135	IPR000997,IPR029058,IPR002018,IPR019826,IPR019819	GO:0004104	MER0033188					Secreted	Secreted			Yes	No	No	N/A
OG0000203	129	C. purpurea	LM30	E4U24_005092-T1		PF00135	IPR000997,IPR002018,IPR029058	GO:0004104	MER0030934					Secreted	Secreted			Yes	No	No	N/A
OG0000203	129	C. purpurea	LM33	E4U25_004303-T1		PF00135	IPR000997,IPR029058,IPR002018,IPR019819,IPR019826	GO:0004104	MER0033188					Secreted	Secreted			Yes	No	No	N/A
OG0000203	129	C. purpurea	LM33	E4U25_004379-T1		PF00135	IPR000997,IPR029058,IPR002018	GO:0004104	MER0030934					Secreted	Secreted			Yes	No	No	N/A
OG0000203	129	C. purpurea	LM39	E4U26_002597-T1		PF00135	IPR000997,IPR029058,IPR002018,IPR019826,IPR019819	GO:0004104	MER0033188					Secreted	Secreted			Yes	No	No	N/A
OG0000203	129	C. purpurea	LM39	E4U26_004652-T1		PF00135	IPR000997,IPR002018,IPR029058	GO:0004104	MER0030934					Secreted	Secreted			Yes	No	No	N/A
OG0000203	129	C. purpurea	LM232	E4U27_001828-T1		PF00135	IPR000997,IPR002018,IPR029058	GO:0004104	MER0030934					Secreted	Secreted			Yes	No	No	N/A
OG0000203	129	C. purpurea	LM232	E4U27_007574-T1		PF00135	IPR000997,IPR002018,IPR029058,IPR019819,IPR019826	GO:0004104	MER0033188					Secreted	Secreted			Yes	No	No	N/A
OG0000203	129	C. purpurea	LM470	E4U28_000049-T1		PF00135	IPR000997,IPR029058,IPR002018	GO:0004104	MER0030934					Secreted	Secreted			Yes	No	No	N/A
OG0000203	129	C. purpurea	LM470	E4U28_001716-T1		PF00135	IPR000997,IPR029058,IPR002018,IPR019819,IPR019826	GO:0004104	MER0033188					Secreted	Secreted			Yes	No	No	N/A
OG0000203	129	C. ripicola	LM220	E4U30_004248-T1		PF00135	IPR000997,IPR002018,IPR029058,IPR019819,IPR019826	GO:0004104	MER0033188					Secreted	Secreted			Yes	No	No	N/A
OG0000203	129	C. ripicola	LM220	E4U30_007227-T1			IPR029058											No	No	No	N/A
OG0000203	129	C. ripicola	LM220	E4U30_007228-T1			IPR029058,IPR002018,IPR019826		MER0033226									No	No	No	N/A
OG0000203	129	C. ripicola	LM220	E4U30_007986-T1		PF00135	IPR000997,IPR029058,IPR002018	GO:0004104	MER0033188					Secreted	Secreted			Yes	No	No	N/A
OG0000203	129	C. ripicola	LM219	E4U31_000295-T1			IPR029058											No	No	No	N/A
OG0000203	129	C. ripicola	LM219	E4U31_000296-T1			IPR029058,IPR002018,IPR019826		MER0033188									No	No	No	N/A
OG0000203	129	C. ripicola	LM219	E4U31_000846-T1		PF00135	IPR000997,IPR002018,IPR029058,IPR019819,IPR019826	GO:0004104	MER0033188					Secreted	Secreted			Yes	No	No	N/A
OG0000203	129	C. ripicola	LM219	E4U31_006930-T1		PF00135	IPR000997,IPR002018,IPR029058	GO:0004104	MER0030934					Secreted	Secreted			Yes	No	No	N/A
OG0000203	129	C. perihumidiphila	LM81	E4U32_000657-T1		PF00135	IPR000997,IPR002018,IPR029058,IPR019819	GO:0004104	MER0033188	CE10				Secreted	Secreted			Yes	No	No	N/A
OG0000203	129	C. perihumidiphila	LM81	E4U32_000678-T1		PF00135	IPR000997,IPR029058,IPR002018	GO:0004104	MER0033188					Secreted	Secreted			Yes	No	No	N/A
OG0000203	129	C. perihumidiphila	LM81	E4U32_004077-T1			IPR002018,IPR029058,IPR019826		MER0078701									No	No	No	N/A
