## Additional_File_3_S10-1 for "Whole genome comparisons of ergot fungi reveals the divergence and evolution of species within the genus *Claviceps* are the result of varying mechanisms driving genome evolution and host range expansion" (part 5 of 31)

### Sheet: Table S10-1 OG0000000-OG0003582 (continued)
Table S10-1: Orthogroups from OrthoFinder analysis of all 53 Claviceps genomes used in this study with corresponding functional classifications for each protein.
OG0000203	129	C. occidentalis	LM78	E4U33_001124-T1		PF00135	IPR002018,IPR029058,IPR019819,IPR019826		MER0033188					Secreted	Secreted			Yes	No	No	N/A
OG0000203	129	C. occidentalis	LM78	E4U33_003395-T1		PF00135	IPR000997,IPR029058,IPR002018	GO:0004104	MER0033198					Secreted	Secreted			Yes	No	No	N/A
OG0000203	129	C. purpurea	LM469	E4U34_000612-T1		PF00135	IPR000997,IPR029058,IPR002018,IPR019819,IPR019826	GO:0004104	MER0033188					Secreted	Secreted			Yes	No	No	N/A
OG0000203	129	C. purpurea	LM469	E4U34_006089-T1		PF00135	IPR000997,IPR002018,IPR029058	GO:0004104	MER0030934					Secreted	Secreted			Yes	No	No	N/A
OG0000203	129	C. purpurea	LM60	E4U35_001051-T1		PF00135	IPR000997,IPR029058,IPR002018,IPR019819,IPR019826	GO:0004104	MER0033188					Secreted	Secreted			Yes	No	No	N/A
OG0000203	129	C. purpurea	LM60	E4U35_007807-T1		PF00135	IPR000997,IPR002018,IPR029058	GO:0004104	MER0030934					Secreted	Secreted			Yes	No	No	N/A
OG0000203	129	C. purpurea	LM223	E4U36_000268-T1		PF00135	IPR000997,IPR029058,IPR002018,IPR019819,IPR019826	GO:0004104	MER0033188					Secreted	Secreted			Yes	No	No	N/A
OG0000203	129	C. purpurea	LM223	E4U36_006644-T1		PF00135	IPR000997,IPR002018,IPR029058	GO:0004104	MER0030934					Secreted	Secreted			Yes	No	No	N/A
OG0000203	129	C. purpurea	LM469	E4U37_005750-T1		PF00135	IPR000997,IPR002018,IPR029058,IPR019826,IPR019819	GO:0004104	MER0033198					Secreted	Secreted			Yes	No	No	N/A
OG0000203	129	C. purpurea	LM469	E4U37_006806-T1		PF00135	IPR000997,IPR002018,IPR029058	GO:0004104	MER0030934					Secreted	Secreted			Yes	No	No	N/A
OG0000203	129	C. purpurea	LM474	E4U38_001516-T1		PF00135	IPR000997,IPR002018,IPR029058	GO:0004104	MER0030934					Secreted	Secreted			Yes	No	No	N/A
OG0000203	129	C. purpurea	LM474	E4U38_002162-T1		PF00135	IPR000997,IPR002018,IPR029058,IPR019819,IPR019826	GO:0004104	MER0033188					Secreted	Secreted			Yes	No	No	N/A
OG0000203	129	C. quebecensis	Clav50	E4U39_001886-T1		PF00135,PF00756	IPR000997,IPR029058,IPR002018	GO:0004104	MER0030934					Secreted	Secreted			Yes	No	No	N/A
OG0000203	129	C. quebecensis	Clav50	E4U39_003904-T1		PF00135	IPR029058,IPR002018,IPR019819,IPR019826		MER0033188							1		No	No	No	N/A
OG0000203	129	C. quebecensis	LM458	E4U40_005022-T1			IPR029058,IPR002018		MER0030934					Secreted	Secreted			Yes	No	No	N/A
OG0000203	129	C. quebecensis	LM458	E4U40_005612-T1		PF00135	IPR029058,IPR002018,IPR019826,IPR019819		MER0033188					Secreted	Secreted		1	No	No	No	N/A
OG0000203	129	C. quebecensis	LM458	E4U40_006391-T1		PF00135	IPR029058,IPR002018		MER0033198									No	No	No	N/A
OG0000203	129	C. citrina	CCC265	E4U41_002356-T1		PF00135	IPR029058,IPR002018,IPR019819,IPR019826		MER0030934					Secreted	Secreted		1	No	No	No	N/A
OG0000203	129	C. citrina	CCC265	E4U41_005087-T1		PF07859,PF00135	IPR002018,IPR029058,IPR019826		MER0030934					Secreted	Secreted			Yes	No	No	N/A
OG0000203	129	C. citrina	CCC265	E4U41_005146-T1														No	No	No	N/A
OG0000203	129	C. africana	CCC489	E4U42_000189-T1			IPR002018,IPR019819,IPR019826,IPR029058		MER0033188					Secreted				No	No	No	N/A
OG0000203	129	C. africana	CCC489	E4U42_000823-T1			IPR002018,IPR029058											No	No	No	N/A
OG0000203	129	C. africana	CCC489	E4U42_007127-T1		PF07859,PF00135	IPR002018,IPR029058,IPR019826		MER0030934					Secreted	Secreted			Yes	No	No	N/A
OG0000203	129	C. africana	CCC489	E4U42_007181-T1														No	No	No	N/A
OG0000203	129	C. africana	CCC489	E4U42_007443-T1		PF00135	IPR000997,IPR002018,IPR029058	GO:0004104	MER0033188					Secreted	Secreted			Yes	No	No	N/A
OG0000203	129	C. pusilla	CCC602	E4U43_000473-T1		PF07859,PF00135	IPR029058,IPR002018,IPR019826		MER0034727					Secreted	Secreted			Yes	No	No	N/A
OG0000203	129	C. pusilla	CCC602	E4U43_004482-T1		PF00135	IPR000997,IPR029058,IPR002018,IPR019826	GO:0004104	MER0030934					Secreted	Secreted			Yes	No	No	N/A
OG0000203	129	C. pusilla	CCC602	E4U43_008532-T1		PF00135	IPR000997,IPR029058,IPR002018,IPR019819,IPR019826	GO:0004104	MER0033188					Secreted	Secreted			Yes	No	No	N/A
OG0000203	129	C. purpurea	Clav26	E4U44_001571-T1		PF00135	IPR000997,IPR002018,IPR029058	GO:0004104	MER0030934					Secreted	Secreted			Yes	No	No	N/A
OG0000203	129	C. purpurea	Clav26	E4U44_007885-T1		PF00135	IPR000997,IPR029058,IPR002018,IPR019819,IPR019826	GO:0004104	MER0033198					Secreted	Secreted			Yes	No	No	N/A
OG0000203	129	C. purpurea	Clav46	E4U45_002027-T1		PF00135	IPR000997,IPR002018,IPR029058,IPR019819,IPR019826	GO:0004104	MER0033188					Secreted	Secreted			Yes	No	No	N/A
OG0000203	129	C. purpurea	Clav46	E4U45_005585-T1		PF00135	IPR000997,IPR002018,IPR029058	GO:0004104	MER0030934					Secreted	Secreted			Yes	No	No	N/A
OG0000203	129	C. purpurea	Clav55	E4U46_000980-T1		PF00135	IPR000997,IPR029058,IPR002018,IPR019819,IPR019826	GO:0004104	MER0033188					Secreted	Secreted			Yes	No	No	N/A
OG0000203	129	C. purpurea	Clav55	E4U46_002649-T1		PF00135	IPR000997,IPR002018,IPR029058	GO:0004104	MER0030934					Secreted	Secreted			Yes	No	No	N/A
OG0000203	129	C. purpurea	LM4	E4U47_002544-T1		PF00135	IPR000997,IPR002018,IPR029058,IPR019826,IPR019819	GO:0004104	MER0033188					Secreted	Secreted			Yes	No	No	N/A
OG0000203	129	C. purpurea	LM4	E4U47_005504-T1		PF00135	IPR000997,IPR029058,IPR002018	GO:0004104	MER0030934					Secreted	Secreted			Yes	No	No	N/A
OG0000203	129	C. purpurea	LM5	E4U48_003984-T1		PF00135	IPR000997,IPR002018,IPR029058	GO:0004104	MER0030934					Secreted	Secreted			Yes	No	No	N/A
OG0000203	129	C. purpurea	LM5	E4U48_006470-T1		PF00135	IPR000997,IPR029058,IPR002018,IPR019826,IPR019819	GO:0004104	MER0033188					Secreted	Secreted			Yes	No	No	N/A
OG0000203	129	C. purpurea	LM14	E4U49_003183-T1		PF00135	IPR000997,IPR002018,IPR029058	GO:0004104	MER0030934					Secreted	Secreted			Yes	No	No	N/A
OG0000203	129	C. purpurea	LM14	E4U49_006086-T1		PF00135	IPR000997,IPR002018,IPR029058,IPR019819,IPR019826	GO:0004104	MER0033188					Secreted	Secreted			Yes	No	No	N/A
OG0000203	129	C. purpurea	LM71	E4U50_003207-T1		PF00135	IPR000997,IPR029058,IPR002018	GO:0004104	MER0030934					Secreted	Secreted			Yes	No	No	N/A
OG0000203	129	C. purpurea	LM71	E4U50_004099-T1		PF00135	IPR000997,IPR029058,IPR002018,IPR019826,IPR019819	GO:0004104	MER0033188					Secreted	Secreted			Yes	No	No	N/A
OG0000203	129	C. purpurea	LM233	E4U51_002911-T1		PF00135	IPR000997,IPR002018,IPR029058	GO:0004104	MER0030934					Secreted	Secreted			Yes	No	No	N/A
OG0000203	129	C. purpurea	LM233	E4U51_003741-T1		PF00135	IPR000997,IPR029058,IPR002018,IPR019826,IPR019819	GO:0004104	MER0033188					Secreted	Secreted			Yes	No	No	N/A
OG0000203	129	C. spartinae	CCC535	E4U52_000845-T1			IPR002018,IPR029058,IPR019819		MER0030934									No	No	No	N/A
OG0000203	129	C. spartinae	CCC535	E4U52_002183-T1		PF00135	IPR000997,IPR002018,IPR029058,IPR019819,IPR019826	GO:0004104	MER0033188					Secreted	Secreted			Yes	No	No	N/A
OG0000203	129	C. spartinae	CCC535	E4U52_002490-T1		PF00135	IPR000997,IPR002018,IPR029058	GO:0004104	MER0030934					Secreted	Secreted			Yes	No	No	N/A
OG0000203	129	C. sorghi	CCC632	E4U53_000900-T1			IPR029058,IPR002018											No	No	No	N/A
OG0000203	129	C. sorghi	CCC632	E4U53_001398-T1		PF00135	IPR000997,IPR002018,IPR029058	GO:0004104	MER0030934					Secreted	Secreted			Yes	No	No	N/A
OG0000203	129	C. sorghi	CCC632	E4U53_003912-T1		PF07859,PF00135	IPR029058,IPR002018,IPR019826		MER0030934					Secreted	Secreted			Yes	No	No	N/A
OG0000203	129	C. sorghi	CCC632	E4U53_004284-T1			IPR029058,IPR002018,IPR019819,IPR019826		MER0033188					Secreted	Secreted		1	No	No	No	N/A
OG0000203	129	C. lovelessii	CCC647	E4U54_004763-T1		PF00135	IPR000997,IPR029058,IPR002018,IPR019819,IPR019826	GO:0004104	MER0033188					Secreted	Secreted			Yes	No	No	N/A
OG0000203	129	C. lovelessii	CCC647	E4U54_005065-T1		PF00135	IPR000997,IPR029058,IPR002018,IPR019826	GO:0004104	MER0030934					Secreted	Secreted			Yes	No	No	N/A
OG0000203	129	C. lovelessii	CCC647	E4U54_005159-T1		PF07859,PF00135	IPR002018,IPR029058,IPR019826		MER0030934					Secreted	Secreted			Yes	No	No	N/A
OG0000203	129	C. digitariae	CCC659	E4U55_000711-T1		PF00135	IPR000997,IPR029058,IPR002018	GO:0004104	MER0033188						Secreted		1	No	No	No	N/A
OG0000203	129	C. digitariae	CCC659	E4U55_002416-T1		PF00135	IPR000997,IPR002018,IPR019819,IPR019826,IPR029058	GO:0004104	MER0033198					Secreted	Secreted			Yes	No	No	N/A
OG0000203	129	C. digitariae	CCC659	E4U55_005270-T1		PF07859,PF00135	IPR029058,IPR002018,IPR019826		MER0030934					Secreted	Secreted			Yes	No	No	N/A
OG0000203	129	C. arundinis	CCC1102	E4U56_000993-T1		PF00135	IPR000997,IPR029058,IPR002018	GO:0004104	MER0033188					Secreted	Secreted			Yes	No	No	N/A
OG0000203	129	C. arundinis	CCC1102	E4U56_004865-T1		PF00135	IPR000997,IPR029058,IPR002018,IPR019819,IPR019826	GO:0004104	MER0033188					Secreted	Secreted			Yes	No	No	N/A
OG0000203	129	C. arundinis	LM582	E4U57_003896-T1		PF00135	IPR000997,IPR029058,IPR002018,IPR019826,IPR019819	GO:0004104	MER0033188	CE10				Secreted	Secreted			Yes	No	No	N/A
OG0000203	129	C. arundinis	LM582	E4U57_004700-T1		PF00135	IPR000997,IPR029058,IPR002018	GO:0004104	MER0033188					Secreted	Secreted			Yes	No	No	N/A
OG0000203	129	C. cyperi	CCC1219	E4U58_004661-T1		PF00135	IPR029058,IPR002018		MER0033198					Secreted	Secreted			Yes	No	No	N/A
OG0000203	129	C. cyperi	CCC1219	E4U58_006426-T1		PF00135	IPR029058,IPR002018,IPR019819,IPR019826		MER0033188					Secreted	Secreted			Yes	No	No	N/A
OG0000203	129	C. monticola	CCC1483	E4U59_001171-T1		PF00135	IPR000997,IPR029058,IPR002018	GO:0004104	MER0030934					Secreted	Secreted			Yes	No	No	N/A
OG0000203	129	C. monticola	CCC1483	E4U59_003831-T1		PF00135	IPR000997,IPR029058,IPR002018,IPR019826,IPR019819	GO:0004104	MER0030934					Secreted	Secreted			Yes	No	No	N/A
OG0000203	129	C. pazoutovae	CCC1485	E4U60_004502-T1		PF00135	IPR000997,IPR002018,IPR029058	GO:0004104	MER0030934					Secreted	Secreted			Yes	No	No	N/A
OG0000203	129	C. pazoutovae	CCC1485	E4U60_005864-T1		PF00135	IPR000997,IPR002018,IPR029058,IPR019819,IPR019826	GO:0004104	MER0033198					Secreted	Secreted			Yes	No	No	N/A
OG0000203	129	C. capensis	CCC1504	E4U61_003328-T1		PF00135	IPR000997,IPR002018,IPR029058,IPR019826,IPR019819	GO:0004104	MER0030934					Secreted	Secreted			Yes	No	No	N/A
OG0000203	129	C. capensis	CCC1504	E4U61_006318-T1		PF00135	IPR000997,IPR029058,IPR002018	GO:0004104	MER0030934					Secreted	Secreted			Yes	No	No	N/A
OG0000204	55	C. purpurea	20.1	CCE32430.1		PF01118	IPR000534,IPR036291	GO:0055114,GO:0051287,GO:0016620										No	No	No	N/A
OG0000204	55	C. fusiformis	PRL 1980	fgenesh_masked-contig00167-processed-gene-0.22			IPR036291						Cluster_167.1					No	No	No	N/A
OG0000204	55	C. paspali	RRC 1481	fgenesh_masked-contig00063-processed-gene-0.22			IPR036291						Cluster_63.1					No	No	No	N/A
OG0000204	55	C. paspali	RRC 1481	fgenesh_masked-contig01399-processed-gene-0.4			IPR016040,IPR036291											No	No	No	N/A
OG0000204	55	C. aff. purpurea	Clav52	E4U09_005580-T1			IPR036291											No	No	No	N/A
OG0000204	55	C. purpurea	LM207	E4U10_006065-T1		PF01118	IPR000534,IPR036291	GO:0055114,GO:0051287,GO:0016620										No	No	No	N/A
OG0000204	55	C. purpurea	LM461	E4U11_002957-T1		PF01118	IPR000534,IPR036291	GO:0055114,GO:0051287,GO:0016620										No	No	No	N/A
OG0000204	55	C. purpurea	LM582	E4U12_007463-T1		PF01118	IPR000534,IPR036291	GO:0055114,GO:0051287,GO:0016620										No	No	No	N/A
OG0000204	55	C. humidiphila	LM576	E4U13_007276-T1			IPR036291											No	No	No	N/A
OG0000204	55	C. ripicola	LM454	E4U14_004863-T1			IPR036291											No	No	No	N/A
OG0000204	55	C. ripicola	LM218	E4U15_005062-T1			IPR036291											No	No	No	N/A
OG0000204	55	C. occidentalis	LM84	E4U16_008199-T1			IPR036291						Cluster_99.1					No	No	No	N/A
OG0000204	55	C. occidentalis	LM77	E4U17_003371-T1			IPR036291											No	No	No	N/A
OG0000204	55	C. quebecensis	Clav32	E4U19_001712-T1			IPR036291						Cluster_17.2					No	No	No	N/A
OG0000204	55	C. maximensis	CCC398	E4U21_007108-T1			IPR036291						Cluster_74.1					No	No	No	N/A
OG0000204	55	C. purpurea	Clav04	E4U22_001060-T1		PF01118	IPR000534,IPR036291	GO:0055114,GO:0051287,GO:0016620										No	No	No	N/A
OG0000204	55	C. purpurea	LM28	E4U23_000460-T1		PF01118	IPR000534,IPR036291	GO:0055114,GO:0051287,GO:0016620										No	No	No	N/A
OG0000204	55	C. purpurea	LM30	E4U24_000695-T1		PF01118	IPR000534,IPR036291	GO:0055114,GO:0051287,GO:0016620										No	No	No	N/A
OG0000204	55	C. purpurea	LM33	E4U25_004258-T1		PF01118	IPR000534,IPR036291	GO:0055114,GO:0051287,GO:0016620										No	No	No	N/A
OG0000204	55	C. purpurea	LM39	E4U26_001076-T1		PF01118	IPR000534,IPR036291	GO:0055114,GO:0051287,GO:0016620					Cluster_14.1					No	No	No	N/A
OG0000204	55	C. purpurea	LM232	E4U27_006377-T1		PF01118	IPR000534,IPR036291	GO:0055114,GO:0051287,GO:0016620					Cluster_56.1					No	No	No	N/A
OG0000204	55	C. purpurea	LM470	E4U28_003012-T1		PF01118	IPR000534,IPR036291	GO:0055114,GO:0051287,GO:0016620										No	No	No	N/A
OG0000204	55	C. ripicola	LM220	E4U30_001682-T1			IPR036291											No	No	No	N/A
OG0000204	55	C. ripicola	LM219	E4U31_003593-T1			IPR036291											No	No	No	N/A
OG0000204	55	C. perihumidiphila	LM81	E4U32_007223-T1			IPR036291						Cluster_7.1					No	No	No	N/A
OG0000204	55	C. occidentalis	LM78	E4U33_001999-T1			IPR036291											No	No	No	N/A
OG0000204	55	C. purpurea	LM469	E4U34_002282-T1		PF01118	IPR000534,IPR036291	GO:0055114,GO:0051287,GO:0016620					Cluster_2.1					No	No	No	N/A
OG0000204	55	C. purpurea	LM60	E4U35_001902-T1		PF01118	IPR000534,IPR036291	GO:0055114,GO:0051287,GO:0016620					Cluster_181.1					No	No	No	N/A
OG0000204	55	C. purpurea	LM223	E4U36_001500-T1		PF01118	IPR000534,IPR036291	GO:0055114,GO:0051287,GO:0016620					Cluster_16.1					No	No	No	N/A
OG0000204	55	C. purpurea	LM469	E4U37_003746-T1		PF01118	IPR000534,IPR036291	GO:0055114,GO:0051287,GO:0016620										No	No	No	N/A
OG0000204	55	C. purpurea	LM474	E4U38_000722-T1		PF01118	IPR000534,IPR036291	GO:0055114,GO:0051287,GO:0016620					Cluster_12.1					No	No	No	N/A
OG0000204	55	C. quebecensis	Clav50	E4U39_001630-T1			IPR036291						Cluster_165.1					No	No	No	N/A
OG0000204	55	C. quebecensis	LM458	E4U40_001193-T1			IPR036291						Cluster_149.1					No	No	No	N/A
OG0000204	55	C. citrina	CCC265	E4U41_003399-T1			IPR001509,IPR036291	GO:0050662,GO:0003824					Cluster_255.1					No	No	No	N/A
OG0000204	55	C. africana	CCC489	E4U42_000418-T1			IPR036291											No	No	No	N/A
OG0000204	55	C. africana	CCC489	E4U42_001989-T1			IPR036291											No	No	No	N/A
OG0000204	55	C. pusilla	CCC602	E4U43_005526-T1														No	No	No	N/A
OG0000204	55	C. purpurea	Clav26	E4U44_003968-T1		PF01118	IPR000534,IPR036291	GO:0055114,GO:0051287,GO:0016620					Cluster_3.1					No	No	No	N/A
OG0000204	55	C. purpurea	Clav46	E4U45_006352-T1		PF01118	IPR000534,IPR036291	GO:0055114,GO:0051287,GO:0016620										No	No	No	N/A
OG0000204	55	C. purpurea	Clav55	E4U46_003172-T1		PF01118	IPR000534,IPR036291	GO:0055114,GO:0051287,GO:0016620					Cluster_26.1					No	No	No	N/A
OG0000204	55	C. purpurea	LM4	E4U47_005332-T1		PF01118	IPR000534,IPR036291	GO:0055114,GO:0051287,GO:0016620										No	No	No	N/A
OG0000204	55	C. purpurea	LM5	E4U48_005864-T1		PF01118	IPR000534,IPR036291	GO:0055114,GO:0051287,GO:0016620					Cluster_5.1					No	No	No	N/A
OG0000204	55	C. purpurea	LM14	E4U49_004346-T1		PF01118	IPR000534,IPR036291	GO:0055114,GO:0051287,GO:0016620					Cluster_347.1					No	No	No	N/A
OG0000204	55	C. purpurea	LM71	E4U50_002350-T1		PF01118	IPR000534,IPR036291	GO:0055114,GO:0051287,GO:0016620										No	No	No	N/A
OG0000204	55	C. purpurea	LM233	E4U51_001384-T1		PF01118	IPR000534,IPR036291	GO:0055114,GO:0051287,GO:0016620					Cluster_151.1					No	No	No	N/A
OG0000204	55	C. spartinae	CCC535	E4U52_004933-T1			IPR036291						Cluster_411.1					No	No	No	N/A
OG0000204	55	C. sorghi	CCC632	E4U53_005161-T1														No	No	No	N/A
OG0000204	55	C. lovelessii	CCC647	E4U54_003787-T1			IPR036291											No	No	No	N/A
OG0000204	55	C. digitariae	CCC659	E4U55_000665-T1			IPR036291											No	No	No	N/A
OG0000204	55	C. digitariae	CCC659	E4U55_001539-T1			IPR036291											No	No	No	N/A
OG0000204	55	C. arundinis	CCC1102	E4U56_006755-T1			IPR036291											No	No	No	N/A
OG0000204	55	C. arundinis	LM582	E4U57_003229-T1			IPR036291											No	No	No	N/A
OG0000204	55	C. monticola	CCC1483	E4U59_003623-T1			IPR036291						Cluster_31.2					No	No	No	N/A
OG0000204	55	C. pazoutovae	CCC1485	E4U60_007292-T1			IPR036291						Cluster_8.2					No	No	No	N/A
OG0000204	55	C. capensis	CCC1504	E4U61_004672-T1			IPR036291											No	No	No	N/A
OG0000205	52	C. purpurea	20.1	CCE30713.1			IPR011042						Cluster_10000241.1	Secreted	Secreted			Yes	No	No	N/A
OG0000205	52	C. fusiformis	PRL 1980	fgenesh_masked-contig00271-processed-gene-0.22			IPR011042						Cluster_271.1	Secreted	Secreted			Yes	No	No	N/A
OG0000205	52	C. paspali	RRC 1481	fgenesh_masked-contig01337-processed-gene-0.3			IPR011042							Secreted	Secreted			Yes	No	No	N/A
OG0000205	52	C. aff. purpurea	Clav52	E4U09_003236-T1			IPR011042							Secreted	Secreted			Yes	No	No	N/A
OG0000205	52	C. purpurea	LM207	E4U10_006576-T1			IPR011042						Cluster_60.1	Secreted	Secreted			Yes	No	No	N/A
OG0000205	52	C. purpurea	LM461	E4U11_004656-T1			IPR011042						Cluster_37.1	Secreted	Secreted			Yes	No	No	N/A
OG0000205	52	C. purpurea	LM582	E4U12_007879-T1			IPR011042						Cluster_84.1					No	No	No	N/A
OG0000205	52	C. humidiphila	LM576	E4U13_003146-T1			IPR011042							Secreted	Secreted			Yes	No	No	N/A
OG0000205	52	C. ripicola	LM454	E4U14_008086-T1			IPR011042							Secreted	Secreted			Yes	No	No	N/A
OG0000205	52	C. ripicola	LM218	E4U15_001335-T1			IPR011042							Secreted	Secreted			Yes	No	No	N/A
OG0000205	52	C. occidentalis	LM84	E4U16_003760-T1			IPR011042						Cluster_33.1	Secreted	Secreted			Yes	No	No	N/A
OG0000205	52	C. occidentalis	LM77	E4U17_006080-T1			IPR011042						Cluster_6.1	Secreted	Secreted			Yes	No	No	N/A
OG0000205	52	C. quebecensis	Clav32	E4U19_007590-T1			IPR011042						Cluster_80.1	Secreted	Secreted			Yes	No	No	N/A
OG0000205	52	C. maximensis	CCC398	E4U21_002640-T1			IPR011042						Cluster_20.1	Secreted	Secreted			Yes	No	No	N/A
OG0000205	52	C. purpurea	Clav04	E4U22_001522-T1			IPR011042						Cluster_144.1	Secreted	Secreted			Yes	No	No	N/A
OG0000205	52	C. purpurea	LM28	E4U23_005340-T1			IPR011042						Cluster_420.1	Secreted	Secreted			Yes	No	No	N/A
OG0000205	52	C. purpurea	LM30	E4U24_000347-T1			IPR011042						Cluster_108.1	Secreted	Secreted			Yes	No	No	N/A
OG0000205	52	C. purpurea	LM33	E4U25_005846-T1			IPR011042						Cluster_5.1	Secreted	Secreted			Yes	No	No	N/A
OG0000205	52	C. purpurea	LM39	E4U26_007376-T1			IPR011042						Cluster_7.1	Secreted	Secreted			Yes	No	No	N/A
OG0000205	52	C. purpurea	LM232	E4U27_007812-T1			IPR011042						Cluster_81.1	Secreted	Secreted			Yes	No	No	N/A
OG0000205	52	C. purpurea	LM470	E4U28_001031-T1			IPR011042						Cluster_13.1	Secreted	Secreted			Yes	No	No	N/A
OG0000205	52	C. ripicola	LM220	E4U30_002116-T1			IPR011042						Cluster_190.1	Secreted	Secreted			Yes	No	No	N/A
OG0000205	52	C. ripicola	LM219	E4U31_005547-T1			IPR011042						Cluster_467.1	Secreted	Secreted			Yes	No	No	N/A
OG0000205	52	C. perihumidiphila	LM81	E4U32_001439-T1			IPR011042						Cluster_153.1	Secreted	Secreted			Yes	No	No	N/A
OG0000205	52	C. occidentalis	LM78	E4U33_005403-T1			IPR011042						Cluster_5.1	Secreted	Secreted			Yes	No	No	N/A
OG0000205	52	C. purpurea	LM469	E4U34_007435-T1			IPR011042						Cluster_75.1	Secreted	Secreted			Yes	No	No	N/A
OG0000205	52	C. purpurea	LM60	E4U35_004374-T1			IPR011042						Cluster_356.1	Secreted	Secreted			Yes	No	No	N/A
OG0000205	52	C. purpurea	LM223	E4U36_007896-T1			IPR011042							Secreted	Secreted			Yes	No	No	N/A
OG0000205	52	C. purpurea	LM469	E4U37_004266-T1			IPR011042						Cluster_345.1	Secreted	Secreted			Yes	No	No	N/A
OG0000205	52	C. purpurea	LM474	E4U38_001981-T1			IPR011042						Cluster_181.1	Secreted	Secreted			Yes	No	No	N/A
OG0000205	52	C. quebecensis	Clav50	E4U39_001983-T1			IPR011042						Cluster_185.1	Secreted	Secreted			Yes	No	No	N/A
OG0000205	52	C. quebecensis	LM458	E4U40_004696-T1			IPR011042						Cluster_40.1	Secreted	Secreted			Yes	No	No	N/A
OG0000205	52	C. africana	CCC489	E4U42_001506-T1			IPR011042							Secreted	Secreted			Yes	No	No	N/A
OG0000205	52	C. pusilla	CCC602	E4U43_004864-T1			IPR011042							Secreted	Secreted			Yes	No	No	N/A
OG0000205	52	C. purpurea	Clav26	E4U44_003294-T1			IPR011042						Cluster_255.1	Secreted	Secreted			Yes	No	No	N/A
OG0000205	52	C. purpurea	Clav46	E4U45_004801-T1			IPR011042						Cluster_377.1	Secreted	Secreted			Yes	No	No	N/A
OG0000205	52	C. purpurea	Clav55	E4U46_002891-T1			IPR011042						Cluster_24.1	Secreted	Secreted			Yes	No	No	N/A
OG0000205	52	C. purpurea	LM4	E4U47_001120-T1			IPR011042							Secreted	Secreted			Yes	No	No	N/A
OG0000205	52	C. purpurea	LM5	E4U48_003889-T1			IPR011042						Cluster_305.1	Secreted	Secreted			Yes	No	No	N/A
OG0000205	52	C. purpurea	LM14	E4U49_007992-T1			IPR011042						Cluster_89.1	Secreted	Secreted			Yes	No	No	N/A
OG0000205	52	C. purpurea	LM71	E4U50_003613-T1			IPR011042						Cluster_295.1	Secreted	Secreted			Yes	No	No	N/A
OG0000205	52	C. purpurea	LM233	E4U51_003879-T1			IPR011042							Secreted	Secreted			Yes	No	No	N/A
OG0000205	52	C. spartinae	CCC535	E4U52_001593-T1			IPR011042						Cluster_163.1	Secreted	Secreted			Yes	No	No	N/A
OG0000205	52	C. sorghi	CCC632	E4U53_007744-T1			IPR011042							Secreted	Secreted			Yes	No	No	N/A
OG0000205	52	C. lovelessii	CCC647	E4U54_004698-T1			IPR011042							Secreted	Secreted			Yes	No	No	N/A
OG0000205	52	C. digitariae	CCC659	E4U55_002623-T1			IPR011042						Cluster_218.1	Secreted	Secreted			Yes	No	No	N/A
OG0000205	52	C. arundinis	CCC1102	E4U56_005238-T1			IPR011042							Secreted	Secreted			Yes	No	No	N/A
OG0000205	52	C. arundinis	LM582	E4U57_002694-T1			IPR011042						Cluster_21.1	Secreted	Secreted			Yes	No	No	N/A
OG0000205	52	C. cyperi	CCC1219	E4U58_005896-T1			IPR011042							Secreted	Secreted			Yes	No	No	N/A
OG0000205	52	C. monticola	CCC1483	E4U59_007070-T1			IPR011042							Secreted	Secreted			Yes	No	No	N/A
OG0000205	52	C. pazoutovae	CCC1485	E4U60_004371-T1			IPR011042							Secreted	Secreted			Yes	No	No	N/A
OG0000205	52	C. capensis	CCC1504	E4U61_001005-T1			IPR011042						Cluster_135.1	Secreted	Secreted			Yes	No	No	N/A
OG0000206	118	C. purpurea	20.1	CCE28263.1														No	No	No	N/A
OG0000206	118	C. purpurea	20.1	CCE28264.1			IPR013087,IPR036236	GO:0003676										No	No	No	N/A
OG0000206	118	C. purpurea	20.1	CCE33985.1			IPR013087,IPR036236	GO:0003676										No	No	No	N/A
OG0000206	118	C. fusiformis	PRL 1980	maker-contig01053-snap-gene-0.24			IPR013087,IPR036236	GO:0003676										No	No	No	N/A
OG0000206	118	C. fusiformis	PRL 1980	snap_masked-contig00197-processed-gene-0.17			IPR013087,IPR036236	GO:0003676										No	No	No	N/A
OG0000206	118	C. paspali	RRC 1481	augustus_masked-contig00038-processed-gene-0.72			IPR013087,IPR036236	GO:0003676										No	No	No	N/A
OG0000206	118	C. paspali	RRC 1481	fgenesh_masked-contig00734-processed-gene-0.2			IPR013087	GO:0003676										No	No	No	N/A
OG0000206	118	C. aff. purpurea	Clav52	E4U09_000105-T1			IPR013087,IPR036236	GO:0003676										No	No	No	N/A
OG0000206	118	C. aff. purpurea	Clav52	E4U09_006140-T1			IPR013087,IPR036236	GO:0003676										No	No	No	N/A
OG0000206	118	C. purpurea	LM207	E4U10_006885-T1			IPR013087,IPR036236	GO:0003676										No	No	No	N/A
OG0000206	118	C. purpurea	LM207	E4U10_007841-T1			IPR013087,IPR036236	GO:0003676										No	No	No	N/A
OG0000206	118	C. purpurea	LM461	E4U11_002486-T1			IPR013087,IPR036236	GO:0003676										No	No	No	N/A
OG0000206	118	C. purpurea	LM461	E4U11_006514-T1			IPR013087,IPR036236	GO:0003676										No	No	No	N/A
OG0000206	118	C. purpurea	LM582	E4U12_003944-T1														No	No	No	N/A
OG0000206	118	C. purpurea	LM582	E4U12_005141-T1			IPR013087,IPR036236	GO:0003676										No	No	No	N/A
OG0000206	118	C. purpurea	LM582	E4U12_007590-T1			IPR013087,IPR036236	GO:0003676										No	No	No	N/A
OG0000206	118	C. humidiphila	LM576	E4U13_006731-T1			IPR013087,IPR036236	GO:0003676										No	No	No	N/A
OG0000206	118	C. humidiphila	LM576	E4U13_007456-T1			IPR013087,IPR036236	GO:0003676										No	No	No	N/A
OG0000206	118	C. ripicola	LM454	E4U14_005476-T1			IPR013087,IPR036236	GO:0003676										No	No	No	N/A
OG0000206	118	C. ripicola	LM454	E4U14_007300-T1			IPR013087,IPR036236	GO:0003676										No	No	No	N/A
OG0000206	118	C. ripicola	LM218	E4U15_004271-T1			IPR013087,IPR036236	GO:0003676										No	No	No	N/A
OG0000206	118	C. ripicola	LM218	E4U15_005864-T1			IPR013087,IPR036236	GO:0003676										No	No	No	N/A
OG0000206	118	C. occidentalis	LM84	E4U16_001731-T1			IPR013087,IPR036236	GO:0003676										No	No	No	N/A
OG0000206	118	C. occidentalis	LM84	E4U16_001803-T1			IPR013087	GO:0003676										No	No	No	N/A
OG0000206	118	C. occidentalis	LM77	E4U17_001012-T1			IPR013087,IPR036236	GO:0003676										No	No	No	N/A
OG0000206	118	C. occidentalis	LM77	E4U17_007681-T1			IPR013087	GO:0003676										No	No	No	N/A
OG0000206	118	C. quebecensis	Clav32	E4U19_006424-T1			IPR013087,IPR036236	GO:0003676										No	No	No	N/A
OG0000206	118	C. quebecensis	Clav32	E4U19_007628-T1			IPR013087	GO:0003676										No	No	No	N/A
OG0000206	118	C. maximensis	CCC398	E4U21_001892-T1			IPR013087,IPR036236	GO:0003676										No	No	No	N/A
OG0000206	118	C. maximensis	CCC398	E4U21_003827-T1														No	No	No	N/A
OG0000206	118	C. maximensis	CCC398	E4U21_003828-T1			IPR013087,IPR036236	GO:0003676										No	No	No	N/A
OG0000206	118	C. purpurea	Clav04	E4U22_006680-T1			IPR013087,IPR036236	GO:0003676										No	No	No	N/A
OG0000206	118	C. purpurea	Clav04	E4U22_007787-T1			IPR013087,IPR036236	GO:0003676										No	No	No	N/A
OG0000206	118	C. purpurea	LM28	E4U23_003348-T1			IPR013087,IPR036236	GO:0003676										No	No	No	N/A
OG0000206	118	C. purpurea	LM28	E4U23_008699-T1			IPR013087,IPR036236	GO:0003676										No	No	No	N/A
OG0000206	118	C. purpurea	LM30	E4U24_000120-T1			IPR013087,IPR036236	GO:0003676										No	No	No	N/A
OG0000206	118	C. purpurea	LM30	E4U24_006458-T1			IPR013087,IPR036236	GO:0003676										No	No	No	N/A
OG0000206	118	C. purpurea	LM33	E4U25_003507-T1			IPR013087,IPR036236	GO:0003676										No	No	No	N/A
OG0000206	118	C. purpurea	LM33	E4U25_003839-T1			IPR013087,IPR036236	GO:0003676										No	No	No	N/A
OG0000206	118	C. purpurea	LM39	E4U26_002778-T1			IPR013087,IPR036236	GO:0003676										No	No	No	N/A
OG0000206	118	C. purpurea	LM39	E4U26_006352-T1			IPR013087,IPR036236	GO:0003676										No	No	No	N/A
OG0000206	118	C. purpurea	LM232	E4U27_002782-T1			IPR013087,IPR036236	GO:0003676										No	No	No	N/A
OG0000206	118	C. purpurea	LM232	E4U27_006145-T1			IPR013087,IPR036236	GO:0003676										No	No	No	N/A
OG0000206	118	C. purpurea	LM470	E4U28_003660-T1			IPR013087,IPR036236	GO:0003676										No	No	No	N/A
OG0000206	118	C. purpurea	LM470	E4U28_004757-T1			IPR013087,IPR036236	GO:0003676										No	No	No	N/A
OG0000206	118	C. ripicola	LM220	E4U30_004352-T1			IPR013087,IPR036236	GO:0003676										No	No	No	N/A
OG0000206	118	C. ripicola	LM220	E4U30_006119-T1			IPR013087,IPR036236	GO:0003676										No	No	No	N/A
OG0000206	118	C. ripicola	LM219	E4U31_003785-T1			IPR013087,IPR036236	GO:0003676										No	No	No	N/A
OG0000206	118	C. ripicola	LM219	E4U31_005916-T1			IPR013087,IPR036236	GO:0003676										No	No	No	N/A
OG0000206	118	C. perihumidiphila	LM81	E4U32_001729-T1			IPR013087,IPR036236	GO:0003676										No	No	No	N/A
OG0000206	118	C. perihumidiphila	LM81	E4U32_005454-T1			IPR013087,IPR036236	GO:0003676										No	No	No	N/A
OG0000206	118	C. occidentalis	LM78	E4U33_004184-T1			IPR013087	GO:0003676										No	No	No	N/A
OG0000206	118	C. occidentalis	LM78	E4U33_004311-T1			IPR013087,IPR036236	GO:0003676										No	No	No	N/A
OG0000206	118	C. purpurea	LM469	E4U34_001298-T1			IPR013087,IPR036236	GO:0003676										No	No	No	N/A
OG0000206	118	C. purpurea	LM469	E4U34_004017-T1			IPR013087,IPR036236	GO:0003676										No	No	No	N/A
OG0000206	118	C. purpurea	LM60	E4U35_002651-T1			IPR013087,IPR036236	GO:0003676										No	No	No	N/A
OG0000206	118	C. purpurea	LM60	E4U35_003317-T1			IPR013087,IPR036236	GO:0003676										No	No	No	N/A
OG0000206	118	C. purpurea	LM223	E4U36_002672-T1			IPR013087,IPR036236	GO:0003676										No	No	No	N/A
OG0000206	118	C. purpurea	LM223	E4U36_003510-T1			IPR013087,IPR036236	GO:0003676										No	No	No	N/A
OG0000206	118	C. purpurea	LM469	E4U37_001899-T1			IPR013087,IPR036236	GO:0003676										No	No	No	N/A
OG0000206	118	C. purpurea	LM469	E4U37_006185-T1			IPR013087,IPR036236	GO:0003676										No	No	No	N/A
OG0000206	118	C. purpurea	LM474	E4U38_001936-T1			IPR013087,IPR036236	GO:0003676										No	No	No	N/A
OG0000206	118	C. purpurea	LM474	E4U38_006464-T1			IPR013087,IPR036236	GO:0003676										No	No	No	N/A
OG0000206	118	C. quebecensis	Clav50	E4U39_004092-T1			IPR013087,IPR036236	GO:0003676										No	No	No	N/A
OG0000206	118	C. quebecensis	Clav50	E4U39_006234-T1			IPR013087,IPR036236	GO:0003676										No	No	No	N/A
OG0000206	118	C. quebecensis	LM458	E4U40_006121-T1			IPR013087,IPR036236	GO:0003676										No	No	No	N/A
OG0000206	118	C. quebecensis	LM458	E4U40_006169-T1			IPR013087	GO:0003676										No	No	No	N/A
OG0000206	118	C. citrina	CCC265	E4U41_001153-T1			IPR013087,IPR036236	GO:0003676										No	No	No	N/A
OG0000206	118	C. citrina	CCC265	E4U41_004640-T1			IPR013087,IPR036236	GO:0003676										No	No	No	N/A
OG0000206	118	C. citrina	CCC265	E4U41_007258-T1														No	No	No	N/A
OG0000206	118	C. africana	CCC489	E4U42_003471-T1			IPR013087,IPR036236	GO:0003676										No	No	No	N/A
OG0000206	118	C. africana	CCC489	E4U42_006172-T1			IPR013087,IPR036236	GO:0003676										No	No	No	N/A
OG0000206	118	C. pusilla	CCC602	E4U43_001666-T1			IPR013087,IPR036236	GO:0003676										No	No	No	N/A
OG0000206	118	C. pusilla	CCC602	E4U43_004612-T1			IPR013087,IPR036236	GO:0003676										No	No	No	N/A
OG0000206	118	C. pusilla	CCC602	E4U43_006062-T1														No	No	No	N/A
OG0000206	118	C. purpurea	Clav26	E4U44_003194-T1			IPR013087,IPR036236	GO:0003676										No	No	No	N/A
OG0000206	118	C. purpurea	Clav26	E4U44_006676-T1			IPR013087,IPR036236	GO:0003676										No	No	No	N/A
OG0000206	118	C. purpurea	Clav46	E4U45_002921-T1			IPR013087,IPR036236	GO:0003676										No	No	No	N/A
OG0000206	118	C. purpurea	Clav46	E4U45_006856-T1			IPR013087,IPR036236	GO:0003676										No	No	No	N/A
OG0000206	118	C. purpurea	Clav55	E4U46_005537-T1			IPR013087,IPR036236	GO:0003676										No	No	No	N/A
OG0000206	118	C. purpurea	Clav55	E4U46_006470-T1			IPR013087,IPR036236	GO:0003676										No	No	No	N/A
OG0000206	118	C. purpurea	LM4	E4U47_006195-T1			IPR013087,IPR036236	GO:0003676										No	No	No	N/A
OG0000206	118	C. purpurea	LM4	E4U47_006660-T1			IPR013087,IPR036236	GO:0003676										No	No	No	N/A
OG0000206	118	C. purpurea	LM5	E4U48_006016-T1			IPR013087,IPR036236	GO:0003676										No	No	No	N/A
OG0000206	118	C. purpurea	LM5	E4U48_006017-T1														No	No	No	N/A
OG0000206	118	C. purpurea	LM5	E4U48_007765-T1			IPR013087,IPR036236	GO:0003676										No	No	No	N/A
OG0000206	118	C. purpurea	LM14	E4U49_004172-T1			IPR013087,IPR036236	GO:0003676										No	No	No	N/A
OG0000206	118	C. purpurea	LM14	E4U49_007614-T1			IPR013087,IPR036236	GO:0003676										No	No	No	N/A
OG0000206	118	C. purpurea	LM71	E4U50_000618-T1			IPR013087,IPR036236	GO:0003676										No	No	No	N/A
OG0000206	118	C. purpurea	LM71	E4U50_006240-T1			IPR013087,IPR036236	GO:0003676										No	No	No	N/A
OG0000206	118	C. purpurea	LM233	E4U51_004786-T1			IPR013087,IPR036236	GO:0003676										No	No	No	N/A
OG0000206	118	C. purpurea	LM233	E4U51_006417-T1			IPR013087,IPR036236	GO:0003676										No	No	No	N/A
OG0000206	118	C. spartinae	CCC535	E4U52_001215-T1			IPR013087,IPR036236	GO:0003676										No	No	No	N/A
OG0000206	118	C. spartinae	CCC535	E4U52_005583-T1			IPR013087,IPR036236	GO:0003676										No	No	No	N/A
OG0000206	118	C. sorghi	CCC632	E4U53_003122-T1			IPR013087,IPR036236	GO:0003676										No	No	No	N/A
OG0000206	118	C. sorghi	CCC632	E4U53_007941-T1			IPR013087,IPR036236	GO:0003676										No	No	No	N/A
OG0000206	118	C. lovelessii	CCC647	E4U54_000116-T1			IPR013087,IPR036236	GO:0003676										No	No	No	N/A
OG0000206	118	C. lovelessii	CCC647	E4U54_003603-T1			IPR013087,IPR036236	GO:0003676										No	No	No	N/A
OG0000206	118	C. lovelessii	CCC647	E4U54_005293-T1														No	No	No	N/A
OG0000206	118	C. digitariae	CCC659	E4U55_000404-T1			IPR013087,IPR036236	GO:0003676										No	No	No	N/A
OG0000206	118	C. digitariae	CCC659	E4U55_003243-T1			IPR013087,IPR036236	GO:0003676										No	No	No	N/A
OG0000206	118	C. digitariae	CCC659	E4U55_003244-T1														No	No	No	N/A
OG0000206	118	C. arundinis	CCC1102	E4U56_004698-T1			IPR013087	GO:0003676										No	No	No	N/A
OG0000206	118	C. arundinis	CCC1102	E4U56_004705-T1			IPR013087,IPR036236	GO:0003676										No	No	No	N/A
OG0000206	118	C. arundinis	LM582	E4U57_006258-T1			IPR013087,IPR036236	GO:0003676										No	No	No	N/A
OG0000206	118	C. arundinis	LM582	E4U57_007140-T1			IPR013087,IPR036236	GO:0003676										No	No	No	N/A
OG0000206	118	C. cyperi	CCC1219	E4U58_002995-T1			IPR013087	GO:0003676										No	No	No	N/A
OG0000206	118	C. cyperi	CCC1219	E4U58_005248-T1			IPR013087,IPR036236	GO:0003676										No	No	No	N/A
OG0000206	118	C. monticola	CCC1483	E4U59_005253-T1			IPR013087	GO:0003676										No	No	No	N/A
OG0000206	118	C. monticola	CCC1483	E4U59_006357-T1			IPR013087,IPR036236	GO:0003676										No	No	No	N/A
OG0000206	118	C. pazoutovae	CCC1485	E4U60_000422-T1														No	No	No	N/A
OG0000206	118	C. pazoutovae	CCC1485	E4U60_005533-T1														No	No	No	N/A
OG0000206	118	C. pazoutovae	CCC1485	E4U60_005738-T1			IPR013087,IPR036236	GO:0003676										No	No	No	N/A
OG0000206	118	C. pazoutovae	CCC1485	E4U60_007781-T1			IPR013087,IPR036236	GO:0003676										No	No	No	N/A
OG0000206	118	C. capensis	CCC1504	E4U61_005311-T1														No	No	No	N/A
OG0000206	118	C. capensis	CCC1504	E4U61_005312-T1														No	No	No	N/A
OG0000206	118	C. capensis	CCC1504	E4U61_005321-T1			IPR013087,IPR036236	GO:0003676										No	No	No	N/A
OG0000206	118	C. capensis	CCC1504	E4U61_007063-T1			IPR013087,IPR036236	GO:0003676										No	No	No	N/A
OG0000207	109	C. purpurea	20.1	CCE35088.1		PF00891	IPR036388,IPR001077,IPR016461,IPR036390,IPR029063	GO:0008171,GO:0008168										No	No	No	N/A
OG0000207	109	C. purpurea	20.1	CCE33226.1	Alpha-1,3-mannosyltransferase cmt1	PF00891	IPR036388,IPR001077,IPR016461,IPR036390,IPR029063	GO:0008171,GO:0008168										No	No	No	N/A
OG0000207	109	C. fusiformis	PRL 1980	maker-contig00036-snap-gene-0.118	Alpha-1,3-mannosyltransferase cmt1	PF00891	IPR036388,IPR001077,IPR016461,IPR036390,IPR029063	GO:0008171,GO:0008168										No	No	No	N/A
OG0000207	109	C. fusiformis	PRL 1980	maker-contig00328-fgenesh-gene-0.37		PF00891	IPR001077,IPR016461,IPR029063	GO:0008171,GO:0008168										No	No	No	N/A
OG0000207	109	C. paspali	RRC 1481	maker-contig00006-snap-gene-0.132		PF00891	IPR036388,IPR001077,IPR016461,IPR036390,IPR029063	GO:0008171,GO:0008168				SMCOG1042	Cluster_6.1					No	No	No	N/A
OG0000207	109	C. paspali	RRC 1481	maker-contig00871-augustus-gene-0.15		PF00891	IPR036388,IPR001077,IPR016461,IPR029063,IPR036390	GO:0008171,GO:0008168										No	No	No	N/A
OG0000207	109	C. aff. purpurea	Clav52	E4U09_004490-T1		PF00891	IPR036388,IPR001077,IPR016461,IPR029063,IPR036390	GO:0008171,GO:0008168										No	No	No	N/A
OG0000207	109	C. aff. purpurea	Clav52	E4U09_008039-T1	Alpha-1,3-mannosyltransferase cmt1	PF00891	IPR001077,IPR016461,IPR029063	GO:0008171,GO:0008168										No	No	No	N/A
OG0000207	109	C. purpurea	LM207	E4U10_002398-T1	Alpha-1,3-mannosyltransferase cmt1	PF00891	IPR036388,IPR001077,IPR016461,IPR029063,IPR036390	GO:0008171,GO:0008168					Cluster_21.1					No	No	No	N/A
OG0000207	109	C. purpurea	LM207	E4U10_006460-T1		PF00891	IPR036388,IPR001077,IPR016461,IPR029063	GO:0008171,GO:0008168										No	No	No	N/A
OG0000207	109	C. purpurea	LM461	E4U11_002856-T1	Alpha-1,3-mannosyltransferase cmt1	PF00891	IPR001077,IPR036388,IPR016461,IPR036390,IPR029063	GO:0008171,GO:0008168										No	No	No	N/A
OG0000207	109	C. purpurea	LM461	E4U11_005734-T1		PF00891	IPR001077,IPR036388,IPR016461,IPR036390,IPR029063	GO:0008171,GO:0008168										No	No	No	N/A
OG0000207	109	C. purpurea	LM582	E4U12_000423-T1	Alpha-1,3-mannosyltransferase cmt1	PF00891	IPR036388,IPR001077,IPR016461,IPR029063,IPR036390	GO:0008171,GO:0008168										No	No	No	N/A
OG0000207	109	C. purpurea	LM582	E4U12_004723-T1		PF00891	IPR036388,IPR001077,IPR016461,IPR029063,IPR036390	GO:0008171,GO:0008168										No	No	No	N/A
OG0000207	109	C. humidiphila	LM576	E4U13_000247-T1	Alpha-1,3-mannosyltransferase cmt1	PF00891	IPR001077,IPR036388,IPR016461,IPR036390,IPR029063	GO:0008171,GO:0008168										No	No	No	N/A
OG0000207	109	C. humidiphila	LM576	E4U13_003712-T1		PF00891	IPR036388,IPR001077,IPR016461,IPR036390,IPR029063	GO:0008171,GO:0008168										No	No	No	N/A
OG0000207	109	C. ripicola	LM454	E4U14_006501-T1	Alpha-1,3-mannosyltransferase cmt1	PF00891	IPR036388,IPR001077,IPR016461,IPR029063,IPR036390	GO:0008171,GO:0008168										No	No	No	N/A
OG0000207	109	C. ripicola	LM454	E4U14_006717-T1		PF00891	IPR001077,IPR036388,IPR016461,IPR029063,IPR036390	GO:0008171,GO:0008168										No	No	No	N/A
OG0000207	109	C. ripicola	LM218	E4U15_005401-T1		PF00891	IPR001077,IPR036388,IPR016461,IPR029063,IPR036390	GO:0008171,GO:0008168										No	No	No	N/A
OG0000207	109	C. ripicola	LM218	E4U15_007489-T1	Alpha-1,3-mannosyltransferase cmt1	PF00891	IPR036388,IPR001077,IPR016461,IPR029063,IPR036390	GO:0008171,GO:0008168										No	No	No	N/A
OG0000207	109	C. occidentalis	LM84	E4U16_003339-T1	Alpha-1,3-mannosyltransferase cmt1	PF00891	IPR001077,IPR036388,IPR016461,IPR036390,IPR029063	GO:0008171,GO:0008168										No	No	No	N/A
OG0000207	109	C. occidentalis	LM84	E4U16_003736-T1		PF00891	IPR036388,IPR001077,IPR016461,IPR036390,IPR029063	GO:0008171,GO:0008168										No	No	No	N/A
OG0000207	109	C. occidentalis	LM77	E4U17_000595-T1	Alpha-1,3-mannosyltransferase cmt1	PF00891	IPR001077,IPR036388,IPR016461,IPR036390,IPR029063	GO:0008171,GO:0008168										No	No	No	N/A
OG0000207	109	C. occidentalis	LM77	E4U17_006113-T1		PF00891	IPR036388,IPR001077,IPR016461,IPR036390,IPR029063	GO:0008171,GO:0008168										No	No	No	N/A
OG0000207	109	C. quebecensis	Clav32	E4U19_001007-T1	Alpha-1,3-mannosyltransferase cmt1	PF00891	IPR036388,IPR001077,IPR016461,IPR036390,IPR029063	GO:0008171,GO:0008168										No	No	No	N/A
OG0000207	109	C. quebecensis	Clav32	E4U19_002313-T1		PF00891	IPR001077,IPR036388,IPR016461,IPR036390,IPR029063	GO:0008171,GO:0008168										No	No	No	N/A
OG0000207	109	C. maximensis	CCC398	E4U21_001473-T1														No	No	No	N/A
OG0000207	109	C. maximensis	CCC398	E4U21_006459-T1	Alpha-1,3-mannosyltransferase cmt1	PF00891	IPR036388,IPR001077,IPR016461,IPR036390,IPR029063	GO:0008171,GO:0008168				SMCOG1042	Cluster_6.1					No	No	No	N/A
OG0000207	109	C. purpurea	Clav04	E4U22_000382-T1		PF00891	IPR001077,IPR036388,IPR016461,IPR029063,IPR036390	GO:0008171,GO:0008168										No	No	No	N/A
OG0000207	109	C. purpurea	Clav04	E4U22_001606-T1		PF00891	IPR001077,IPR016461,IPR029063	GO:0008171,GO:0008168										No	No	No	N/A
OG0000207	109	C. purpurea	LM28	E4U23_001570-T1		PF00891	IPR001077,IPR036388,IPR016461,IPR029063,IPR036390	GO:0008171,GO:0008168										No	No	No	N/A
OG0000207	109	C. purpurea	LM28	E4U23_003283-T1	Alpha-1,3-mannosyltransferase cmt1	PF00891	IPR001077,IPR036388,IPR016461,IPR029063,IPR036390	GO:0008171,GO:0008168										No	No	No	N/A
OG0000207	109	C. purpurea	LM30	E4U24_001516-T1		PF00891	IPR001077,IPR016461,IPR029063	GO:0008171,GO:0008168										No	No	No	N/A
OG0000207	109	C. purpurea	LM30	E4U24_003015-T1		PF00891	IPR001077,IPR036388,IPR016461,IPR036390,IPR029063	GO:0008171,GO:0008168										No	No	No	N/A
OG0000207	109	C. purpurea	LM33	E4U25_002638-T1		PF00891	IPR001077,IPR016461,IPR029063	GO:0008171,GO:0008168										No	No	No	N/A
OG0000207	109	C. purpurea	LM33	E4U25_006279-T1		PF00891	IPR001077,IPR036388,IPR016461,IPR036390,IPR029063	GO:0008171,GO:0008168										No	No	No	N/A
OG0000207	109	C. purpurea	LM39	E4U26_000311-T1	Alpha-1,3-mannosyltransferase cmt1	PF00891	IPR001077,IPR036388,IPR016461,IPR029063,IPR036390	GO:0008171,GO:0008168					Cluster_107.1					No	No	No	N/A
OG0000207	109	C. purpurea	LM39	E4U26_004831-T1		PF00891	IPR001077,IPR036388,IPR016461,IPR029063,IPR036390	GO:0008171,GO:0008168										No	No	No	N/A
OG0000207	109	C. purpurea	LM232	E4U27_001151-T1		PF00891	IPR036388,IPR001077,IPR016461,IPR029063,IPR036390	GO:0008171,GO:0008168										No	No	No	N/A
OG0000207	109	C. purpurea	LM232	E4U27_005396-T1	Alpha-1,3-mannosyltransferase cmt1	PF00891	IPR001077,IPR016461,IPR029063	GO:0008171,GO:0008168					Cluster_44.1					No	No	No	N/A
OG0000207	109	C. purpurea	LM470	E4U28_006418-T1	Alpha-1,3-mannosyltransferase cmt1	PF00891	IPR036388,IPR001077,IPR016461,IPR029063,IPR036390	GO:0008171,GO:0008168										No	No	No	N/A
OG0000207	109	C. purpurea	LM470	E4U28_006751-T1		PF00891	IPR001077,IPR036388,IPR016461,IPR029063,IPR036390	GO:0008171,GO:0008168										No	No	No	N/A
OG0000207	109	C. ripicola	LM220	E4U30_006683-T1	Alpha-1,3-mannosyltransferase cmt1	PF00891	IPR001077,IPR036388,IPR016461,IPR029063,IPR036390	GO:0008171,GO:0008168										No	No	No	N/A
OG0000207	109	C. ripicola	LM220	E4U30_008284-T1		PF00891	IPR001077,IPR036388,IPR016461,IPR029063,IPR036390	GO:0008171,GO:0008168										No	No	No	N/A
OG0000207	109	C. ripicola	LM219	E4U31_002524-T1		PF00891	IPR001077,IPR036388,IPR016461,IPR029063,IPR036390	GO:0008171,GO:0008168										No	No	No	N/A
OG0000207	109	C. ripicola	LM219	E4U31_003614-T1	Alpha-1,3-mannosyltransferase cmt1	PF00891	IPR001077,IPR036388,IPR016461,IPR036390,IPR029063	GO:0008171,GO:0008168										No	No	No	N/A
OG0000207	109	C. perihumidiphila	LM81	E4U32_003174-T1		PF00891	IPR036388,IPR001077,IPR016461,IPR036390,IPR029063	GO:0008171,GO:0008168										No	No	No	N/A
OG0000207	109	C. perihumidiphila	LM81	E4U32_005418-T1	Alpha-1,3-mannosyltransferase cmt1	PF00891	IPR036388,IPR001077,IPR016461,IPR036390,IPR029063	GO:0008171,GO:0008168										No	No	No	N/A
OG0000207	109	C. occidentalis	LM78	E4U33_000693-T1	Alpha-1,3-mannosyltransferase cmt1	PF00891	IPR001077,IPR036388,IPR016461,IPR036390,IPR029063	GO:0008171,GO:0008168										No	No	No	N/A
OG0000207	109	C. occidentalis	LM78	E4U33_003642-T1		PF00891	IPR036388,IPR001077,IPR016461,IPR036390,IPR029063	GO:0008171,GO:0008168										No	No	No	N/A
OG0000207	109	C. purpurea	LM469	E4U34_000689-T1	Alpha-1,3-mannosyltransferase cmt1	PF00891	IPR036388,IPR001077,IPR016461,IPR029063,IPR036390	GO:0008171,GO:0008168					Cluster_120.1					No	No	No	N/A
OG0000207	109	C. purpurea	LM469	E4U34_003515-T1		PF00891	IPR001077,IPR036388,IPR016461,IPR029063	GO:0008171,GO:0008168										No	No	No	N/A
OG0000207	109	C. purpurea	LM60	E4U35_004739-T1	Alpha-1,3-mannosyltransferase cmt1	PF00891	IPR036388,IPR001077,IPR016461,IPR036390,IPR029063	GO:0008171,GO:0008168										No	No	No	N/A
OG0000207	109	C. purpurea	LM60	E4U35_007057-T1		PF00891	IPR036388,IPR001077,IPR016461,IPR029063,IPR036390	GO:0008171,GO:0008168										No	No	No	N/A
OG0000207	109	C. purpurea	LM223	E4U36_002959-T1	Alpha-1,3-mannosyltransferase cmt1	PF00891	IPR036388,IPR001077,IPR016461,IPR029063,IPR036390	GO:0008171,GO:0008168										No	No	No	N/A
OG0000207	109	C. purpurea	LM223	E4U36_004094-T1		PF00891	IPR001077,IPR036388,IPR016461,IPR029063,IPR036390	GO:0008171,GO:0008168										No	No	No	N/A
OG0000207	109	C. purpurea	LM469	E4U37_003907-T1	Alpha-1,3-mannosyltransferase cmt1	PF00891	IPR036388,IPR001077,IPR016461,IPR036390,IPR029063	GO:0008171,GO:0008168										No	No	No	N/A
OG0000207	109	C. purpurea	LM469	E4U37_007163-T1		PF00891	IPR001077,IPR036388,IPR016461,IPR029063,IPR036390	GO:0008171,GO:0008168										No	No	No	N/A
OG0000207	109	C. purpurea	LM474	E4U38_004675-T1		PF00891	IPR036388,IPR001077,IPR016461,IPR029063,IPR036390	GO:0008171,GO:0008168										No	No	No	N/A
OG0000207	109	C. purpurea	LM474	E4U38_007177-T1	Alpha-1,3-mannosyltransferase cmt1	PF00891	IPR001077,IPR036388,IPR016461,IPR036390,IPR029063	GO:0008171,GO:0008168					Cluster_7.1					No	No	No	N/A
OG0000207	109	C. quebecensis	Clav50	E4U39_004503-T1		PF00891	IPR036388,IPR001077,IPR016461,IPR036390,IPR029063	GO:0008171,GO:0008168										No	No	No	N/A
OG0000207	109	C. quebecensis	Clav50	E4U39_005830-T1	Alpha-1,3-mannosyltransferase cmt1	PF00891	IPR036388,IPR001077,IPR016461,IPR036390,IPR029063	GO:0008171,GO:0008168										No	No	No	N/A
OG0000207	109	C. quebecensis	LM458	E4U40_003388-T1	Alpha-1,3-mannosyltransferase cmt1	PF00891	IPR001077,IPR036388,IPR016461,IPR036390,IPR029063	GO:0008171,GO:0008168										No	No	No	N/A
OG0000207	109	C. quebecensis	LM458	E4U40_007765-T1		PF00891	IPR001077,IPR036388,IPR016461,IPR036390,IPR029063	GO:0008171,GO:0008168										No	No	No	N/A
OG0000207	109	C. citrina	CCC265	E4U41_004970-T1		PF00891	IPR001077,IPR016461,IPR029063	GO:0008171,GO:0008168				SMCOG1042	Cluster_40.1					No	No	No	N/A
OG0000207	109	C. citrina	CCC265	E4U41_005009-T1		PF00891	IPR001077,IPR016461,IPR029063	GO:0008171,GO:0008168										No	No	No	N/A
OG0000207	109	C. citrina	CCC265	E4U41_005010-T1			IPR036388,IPR036390											No	No	No	N/A
OG0000207	109	C. africana	CCC489	E4U42_001544-T1	Alpha-1,3-mannosyltransferase cmt1	PF00891	IPR036388,IPR001077,IPR016461,IPR029063	GO:0008171,GO:0008168										No	No	No	N/A
OG0000207	109	C. pusilla	CCC602	E4U43_006005-T1														No	No	No	N/A
OG0000207	109	C. pusilla	CCC602	E4U43_006180-T1	Alpha-1,3-mannosyltransferase cmt1	PF00891	IPR036388,IPR001077,IPR016461,IPR029063,IPR036390	GO:0008171,GO:0008168										No	No	No	N/A
OG0000207	109	C. pusilla	CCC602	E4U43_006873-T1		PF00891	IPR001077,IPR016461,IPR029063	GO:0008171,GO:0008168										No	No	No	N/A
OG0000207	109	C. purpurea	Clav26	E4U44_004199-T1	Alpha-1,3-mannosyltransferase cmt1	PF00891	IPR001077,IPR016461,IPR029063	GO:0008171,GO:0008168										No	No	No	N/A
OG0000207	109	C. purpurea	Clav26	E4U44_006870-T1		PF00891	IPR001077,IPR036388,IPR016461,IPR029063,IPR036390	GO:0008171,GO:0008168										No	No	No	N/A
OG0000207	109	C. purpurea	Clav46	E4U45_000701-T1		PF00891	IPR036388,IPR001077,IPR016461,IPR029063,IPR036390	GO:0008171,GO:0008168										No	No	No	N/A
OG0000207	109	C. purpurea	Clav46	E4U45_002661-T1	Alpha-1,3-mannosyltransferase cmt1	PF00891	IPR001077,IPR036388,IPR016461,IPR029063,IPR036390	GO:0008171,GO:0008168										No	No	No	N/A
OG0000207	109	C. purpurea	Clav55	E4U46_001509-T1	Alpha-1,3-mannosyltransferase cmt1	PF00891	IPR036388,IPR001077,IPR016461,IPR029063,IPR036390	GO:0008171,GO:0008168										No	No	No	N/A
OG0000207	109	C. purpurea	Clav55	E4U46_003353-T1		PF00891	IPR001077,IPR036388,IPR016461,IPR029063,IPR036390	GO:0008171,GO:0008168										No	No	No	N/A
OG0000207	109	C. purpurea	LM4	E4U47_005408-T1	Alpha-1,3-mannosyltransferase cmt1	PF00891	IPR036388,IPR001077,IPR016461,IPR029063,IPR036390	GO:0008171,GO:0008168										No	No	No	N/A
OG0000207	109	C. purpurea	LM4	E4U47_005988-T1		PF00891	IPR036388,IPR001077,IPR016461,IPR029063,IPR036390	GO:0008171,GO:0008168										No	No	No	N/A
OG0000207	109	C. purpurea	LM5	E4U48_006304-T1	Alpha-1,3-mannosyltransferase cmt1	PF00891	IPR001077,IPR036388,IPR016461,IPR029063,IPR036390	GO:0008171,GO:0008168										No	No	No	N/A
OG0000207	109	C. purpurea	LM5	E4U48_008149-T1		PF00891	IPR001077,IPR036388,IPR016461,IPR029063	GO:0008171,GO:0008168										No	No	No	N/A
OG0000207	109	C. purpurea	LM14	E4U49_003297-T1		PF00891	IPR036388,IPR001077,IPR016461,IPR029063,IPR036390	GO:0008171,GO:0008168										No	No	No	N/A
OG0000207	109	C. purpurea	LM14	E4U49_005432-T1	Alpha-1,3-mannosyltransferase cmt1	PF00891	IPR036388,IPR001077,IPR016461,IPR029063,IPR036390	GO:0008171,GO:0008168										No	No	No	N/A
OG0000207	109	C. purpurea	LM71	E4U50_005732-T1	Alpha-1,3-mannosyltransferase cmt1	PF00891	IPR036388,IPR001077,IPR016461,IPR029063,IPR036390	GO:0008171,GO:0008168										No	No	No	N/A
OG0000207	109	C. purpurea	LM71	E4U50_007890-T1		PF00891	IPR036388,IPR001077,IPR016461,IPR036390,IPR029063	GO:0008171,GO:0008168										No	No	No	N/A
OG0000207	109	C. purpurea	LM233	E4U51_003416-T1	Alpha-1,3-mannosyltransferase cmt1	PF00891	IPR036388,IPR001077,IPR016461,IPR029063,IPR036390	GO:0008171,GO:0008168										No	No	No	N/A
OG0000207	109	C. purpurea	LM233	E4U51_006392-T1		PF00891	IPR036388,IPR001077,IPR016461,IPR029063	GO:0008171,GO:0008168										No	No	No	N/A
OG0000207	109	C. spartinae	CCC535	E4U52_002188-T1	Alpha-1,3-mannosyltransferase cmt1	PF00891	IPR001077,IPR036388,IPR016461,IPR036390,IPR029063	GO:0008171,GO:0008168										No	No	No	N/A
OG0000207	109	C. spartinae	CCC535	E4U52_004338-T1		PF00891	IPR001077,IPR036388,IPR016461,IPR036390,IPR029063	GO:0008171,GO:0008168										No	No	No	N/A
OG0000207	109	C. sorghi	CCC632	E4U53_005223-T1	Alpha-1,3-mannosyltransferase cmt1		IPR036388,IPR001077,IPR016461,IPR029063	GO:0008171,GO:0008168										No	No	No	N/A
OG0000207	109	C. sorghi	CCC632	E4U53_006683-T1			IPR001077,IPR016461,IPR029063	GO:0008171,GO:0008168					Cluster_639.1					No	No	No	N/A
OG0000207	109	C. lovelessii	CCC647	E4U54_002980-T1														No	No	No	N/A
OG0000207	109	C. lovelessii	CCC647	E4U54_006215-T1		PF00891	IPR001077,IPR016461,IPR029063	GO:0008171,GO:0008168										No	No	No	N/A
OG0000207	109	C. lovelessii	CCC647	E4U54_006216-T1			IPR036388,IPR036390											No	No	No	N/A
OG0000207	109	C. lovelessii	CCC647	E4U54_007347-T1		PF00004,PF13177,PF00891	IPR003593,IPR001077,IPR036388,IPR016461,IPR029063,IPR036390,IPR027417	GO:0008171,GO:0008168				SMCOG1042	Cluster_58.1					No	No	No	N/A
OG0000207	109	C. digitariae	CCC659	E4U55_004309-T1		PF00891	IPR001077,IPR036388,IPR016461,IPR036390,IPR029063	GO:0008171,GO:0008168										No	No	No	N/A
OG0000207	109	C. digitariae	CCC659	E4U55_004605-T1	Alpha-1,3-mannosyltransferase cmt1	PF00891	IPR001077,IPR036388,IPR016461,IPR036390,IPR029063	GO:0008171,GO:0008168				SMCOG1042	Cluster_40.1					No	No	No	N/A
OG0000207	109	C. arundinis	CCC1102	E4U56_000118-T1	Alpha-1,3-mannosyltransferase cmt1	PF00891	IPR036388,IPR001077,IPR016461,IPR029063,IPR036390	GO:0008171,GO:0008168					Cluster_1.1					No	No	No	N/A
OG0000207	109	C. arundinis	CCC1102	E4U56_005834-T1		PF00891	IPR001077,IPR016461,IPR036390,IPR029063	GO:0008171,GO:0008168										No	No	No	N/A
OG0000207	109	C. arundinis	LM582	E4U57_002005-T1	Alpha-1,3-mannosyltransferase cmt1	PF00891	IPR036388,IPR001077,IPR016461,IPR029063,IPR036390	GO:0008171,GO:0008168					Cluster_18.1					No	No	No	N/A
OG0000207	109	C. arundinis	LM582	E4U57_006644-T1		PF00891	IPR001077,IPR016461,IPR036390,IPR029063	GO:0008171,GO:0008168										No	No	No	N/A
OG0000207	109	C. cyperi	CCC1219	E4U58_000940-T1		PF00891	IPR036388,IPR001077,IPR016461,IPR036390,IPR029063	GO:0008171,GO:0008168										No	No	No	N/A
OG0000207	109	C. cyperi	CCC1219	E4U58_006685-T1	Alpha-1,3-mannosyltransferase cmt1	PF00891	IPR001077,IPR036388,IPR016461,IPR036390,IPR029063	GO:0008171,GO:0008168										No	No	No	N/A
OG0000207	109	C. monticola	CCC1483	E4U59_003112-T1	Alpha-1,3-mannosyltransferase cmt1	PF00891	IPR036388,IPR001077,IPR016461,IPR029063,IPR036390	GO:0008171,GO:0008168										No	No	No	N/A
OG0000207	109	C. monticola	CCC1483	E4U59_005462-T1		PF00891	IPR001077,IPR016461,IPR029063,IPR036390	GO:0008171,GO:0008168										No	No	No	N/A
OG0000207	109	C. pazoutovae	CCC1485	E4U60_002807-T1	Alpha-1,3-mannosyltransferase cmt1	PF00891	IPR036388,IPR001077,IPR016461,IPR036390,IPR029063	GO:0008171,GO:0008168										No	No	No	N/A
OG0000207	109	C. pazoutovae	CCC1485	E4U60_004960-T1		PF00891	IPR036388,IPR001077,IPR016461,IPR029063,IPR036390	GO:0008171,GO:0008168										No	No	No	N/A
OG0000207	109	C. capensis	CCC1504	E4U61_004413-T1	Alpha-1,3-mannosyltransferase cmt1	PF00891	IPR001077,IPR036388,IPR016461,IPR029063,IPR036390	GO:0008171,GO:0008168										No	No	No	N/A
OG0000207	109	C. capensis	CCC1504	E4U61_007776-T1		PF00891	IPR036388,IPR001077,IPR016461,IPR029063,IPR036390	GO:0008171,GO:0008168										No	No	No	N/A
OG0000208	52	C. purpurea	20.1	CCE28640.1		PF00106,PF13561,PF08659	IPR002347,IPR036291											No	No	No	N/A
OG0000208	52	C. fusiformis	PRL 1980	snap_masked-contig00082-processed-gene-0.22		PF00106,PF13561,PF08659	IPR002347,IPR036291											No	No	No	N/A
OG0000208	52	C. paspali	RRC 1481	maker-contig00155-fgenesh-gene-0.57		PF00106,PF13561,PF08659	IPR002347,IPR020904,IPR036291	GO:0016491										No	No	No	N/A
OG0000208	52	C. aff. purpurea	Clav52	E4U09_003743-T1		PF00106,PF13561,PF08659	IPR002347,IPR036291											No	No	No	N/A
OG0000208	52	C. purpurea	LM207	E4U10_003429-T1		PF00106,PF13561,PF08659	IPR002347,IPR036291											No	No	No	N/A
OG0000208	52	C. purpurea	LM461	E4U11_001493-T1		PF00106,PF13561,PF08659	IPR002347,IPR036291											No	No	No	N/A
OG0000208	52	C. purpurea	LM582	E4U12_006673-T1		PF00106,PF13561,PF08659	IPR002347,IPR036291											No	No	No	N/A
OG0000208	52	C. humidiphila	LM576	E4U13_007852-T1		PF00106,PF13561,PF08659	IPR002347,IPR036291											No	No	No	N/A
OG0000208	52	C. ripicola	LM454	E4U14_006074-T1		PF00106,PF13561,PF08659	IPR002347,IPR036291											No	No	No	N/A
OG0000208	52	C. ripicola	LM218	E4U15_000910-T1		PF00106,PF13561,PF08659	IPR002347,IPR036291											No	No	No	N/A
OG0000208	52	C. occidentalis	LM84	E4U16_002455-T1		PF08659	IPR002347,IPR020904,IPR036291	GO:0016491										No	No	No	N/A
OG0000208	52	C. occidentalis	LM77	E4U17_002810-T1		PF08659	IPR002347,IPR020904,IPR036291	GO:0016491										No	No	No	N/A
OG0000208	52	C. quebecensis	Clav32	E4U19_005996-T1		PF00106,PF13561,PF08659	IPR002347,IPR036291											No	No	No	N/A
OG0000208	52	C. maximensis	CCC398	E4U21_000750-T1		PF00106,PF13561,PF08659	IPR002347,IPR020904,IPR036291	GO:0016491										No	No	No	N/A
OG0000208	52	C. purpurea	Clav04	E4U22_001093-T1		PF00106,PF13561,PF08659	IPR002347,IPR036291											No	No	No	N/A
OG0000208	52	C. purpurea	LM28	E4U23_003922-T1		PF00106,PF13561,PF08659	IPR002347,IPR036291											No	No	No	N/A
OG0000208	52	C. purpurea	LM30	E4U24_004795-T1		PF00106,PF13561,PF08659	IPR002347,IPR036291											No	No	No	N/A
OG0000208	52	C. purpurea	LM33	E4U25_000037-T1		PF00106,PF13561,PF08659	IPR002347,IPR036291											No	No	No	N/A
OG0000208	52	C. purpurea	LM39	E4U26_000113-T1		PF00106,PF13561,PF08659	IPR002347,IPR036291											No	No	No	N/A
OG0000208	52	C. purpurea	LM232	E4U27_002098-T1		PF00106,PF13561,PF08659	IPR002347,IPR036291											No	No	No	N/A
OG0000208	52	C. purpurea	LM470	E4U28_007243-T1		PF00106,PF13561,PF08659	IPR002347,IPR036291											No	No	No	N/A
OG0000208	52	C. ripicola	LM220	E4U30_006148-T1		PF00106,PF13561,PF08659	IPR002347,IPR036291											No	No	No	N/A
OG0000208	52	C. ripicola	LM219	E4U31_005847-T1		PF00106,PF13561,PF08659	IPR002347,IPR036291											No	No	No	N/A
OG0000208	52	C. perihumidiphila	LM81	E4U32_005474-T1		PF00106,PF13561,PF08659	IPR002347,IPR036291											No	No	No	N/A
OG0000208	52	C. occidentalis	LM78	E4U33_002998-T1		PF08659	IPR002347,IPR020904,IPR036291	GO:0016491										No	No	No	N/A
OG0000208	52	C. occidentalis	LM78	E4U33_003006-T1		PF08659	IPR002347,IPR020904,IPR036291	GO:0016491										No	No	No	N/A
OG0000208	52	C. purpurea	LM469	E4U34_003301-T1		PF00106,PF13561,PF08659	IPR002347,IPR036291											No	No	No	N/A
OG0000208	52	C. purpurea	LM60	E4U35_003628-T1		PF00106,PF13561,PF08659	IPR002347,IPR036291											No	No	No	N/A
OG0000208	52	C. purpurea	LM223	E4U36_000923-T1		PF00106,PF13561,PF08659	IPR002347,IPR036291											No	No	No	N/A
OG0000208	52	C. purpurea	LM469	E4U37_007057-T1		PF00106,PF13561,PF08659	IPR002347,IPR036291											No	No	No	N/A
OG0000208	52	C. purpurea	LM474	E4U38_001872-T1		PF00106,PF13561,PF08659	IPR002347,IPR036291											No	No	No	N/A
OG0000208	52	C. quebecensis	Clav50	E4U39_003093-T1		PF00106,PF13561,PF08659	IPR002347,IPR036291											No	No	No	N/A
OG0000208	52	C. quebecensis	LM458	E4U40_007238-T1		PF00106,PF13561,PF08659	IPR002347,IPR036291											No	No	No	N/A
OG0000208	52	C. citrina	CCC265	E4U41_000403-T1		PF00106,PF13561,PF08659	IPR002347,IPR020904,IPR036291	GO:0016491							Secreted			No	No	No	N/A
OG0000208	52	C. africana	CCC489	E4U42_006815-T1		PF00106,PF13561,PF08659	IPR002347,IPR020904,IPR036291	GO:0016491										No	No	No	N/A
OG0000208	52	C. pusilla	CCC602	E4U43_005718-T1		PF00106,PF13561,PF08659	IPR002347,IPR020904,IPR036291	GO:0016491										No	No	No	N/A
OG0000208	52	C. purpurea	Clav26	E4U44_002803-T1		PF00106,PF13561,PF08659	IPR002347,IPR036291											No	No	No	N/A
OG0000208	52	C. purpurea	Clav46	E4U45_004350-T1		PF00106,PF13561,PF08659	IPR002347,IPR036291											No	No	No	N/A
OG0000208	52	C. purpurea	Clav55	E4U46_004134-T1		PF00106,PF13561,PF08659	IPR002347,IPR036291											No	No	No	N/A
OG0000208	52	C. purpurea	LM4	E4U47_003359-T1		PF00106,PF13561,PF08659	IPR002347,IPR036291											No	No	No	N/A
OG0000208	52	C. purpurea	LM5	E4U48_000513-T1		PF00106,PF13561,PF08659	IPR002347,IPR036291											No	No	No	N/A
OG0000208	52	C. purpurea	LM14	E4U49_001371-T1		PF00106,PF13561,PF08659	IPR002347,IPR036291											No	No	No	N/A
OG0000208	52	C. purpurea	LM71	E4U50_007813-T1		PF00106,PF13561,PF08659	IPR002347,IPR036291											No	No	No	N/A
OG0000208	52	C. purpurea	LM233	E4U51_001625-T1		PF00106,PF13561,PF08659	IPR002347,IPR036291											No	No	No	N/A
OG0000208	52	C. spartinae	CCC535	E4U52_003255-T1		PF00106,PF13561,PF08659	IPR002347,IPR036291											No	No	No	N/A
OG0000208	52	C. sorghi	CCC632	E4U53_007424-T1		PF00106,PF13561,PF08659	IPR002347,IPR020904,IPR036291	GO:0016491										No	No	No	N/A
OG0000208	52	C. lovelessii	CCC647	E4U54_002973-T1		PF00106,PF13561,PF08659	IPR002347,IPR020904,IPR036291	GO:0016491										No	No	No	N/A
OG0000208	52	C. digitariae	CCC659	E4U55_008282-T1		PF00106,PF13561,PF08659												No	No	No	N/A
OG0000208	52	C. arundinis	CCC1102	E4U56_002768-T1		PF00106,PF13561,PF08659	IPR002347,IPR036291											No	No	No	N/A
OG0000208	52	C. arundinis	LM582	E4U57_002190-T1		PF00106,PF13561,PF08659	IPR002347,IPR036291											No	No	No	N/A
OG0000208	52	C. cyperi	CCC1219	E4U58_004429-T1		PF00106,PF13561,PF08659	IPR002347,IPR036291											No	No	No	N/A
OG0000208	52	C. capensis	CCC1504	E4U61_000628-T1			IPR002347,IPR036291											No	No	No	N/A
OG0000209	167	C. purpurea	20.1	CCE28987.1		PF11991	IPR017795,IPR012148	GO:0016765,GO:0009820	MER0066227				Cluster_10000111.3,Cluster_10000111.2					No	No	No	N/A
OG0000209	167	C. purpurea	20.1	CCE30228.1		PF11991	IPR017795,IPR012148,IPR017796	GO:0016765,GO:0050364,GO:0009820,GO:0035837	MER0126987				Cluster_10000201.3,Cluster_10000201.2					No	No	No	N/A
OG0000209	167	C. purpurea	20.1	CCE30256.1	Tryptophan dimethylallyltransferase 2	PF11991	IPR017795,IPR012148	GO:0016765,GO:0009820	MER0126987				Cluster_10000201.4					No	No	No	N/A
OG0000209	167	C. purpurea	20.1	CCE30257.1	Tryptophan dimethylallyltransferase 2	PF11991	IPR017795,IPR012148	GO:0016765,GO:0009820	MER0126987				Cluster_10000201.4					No	No	No	N/A
OG0000209	167	C. fusiformis	PRL 1980	fgenesh_masked-contig00010-processed-gene-0.91		PF11991	IPR017795,IPR012148	GO:0009820,GO:0016765	MER0066227				Cluster_10.1					No	No	No	N/A
OG0000209	167	C. fusiformis	PRL 1980	maker-contig00128-augustus-gene-0.96		PF11991	IPR017796,IPR012148,IPR017795	GO:0050364,GO:0035837,GO:0009820,GO:0016765	MER0126987				Cluster_128.2,Cluster_128.1					No	No	No	N/A
OG0000209	167	C. paspali	RRC 1481	maker-contig00012-augustus-gene-0.146		PF11991	IPR017796,IPR012148,IPR017795	GO:0050364,GO:0035837,GO:0009820,GO:0016765	MER0126987				Cluster_12.1,Cluster_12.2					No	No	No	N/A
OG0000209	167	C. paspali	RRC 1481	maker-contig00220-snap-gene-0.75		PF11991	IPR017795,IPR012148	GO:0016765,GO:0009820	MER0066227				Cluster_220.1,Cluster_220.2					No	No	No	N/A
OG0000209	167	C. aff. purpurea	Clav52	E4U09_000518-T1		PF11991	IPR017795,IPR017796,IPR012148	GO:0016765,GO:0050364,GO:0009820,GO:0035837	MER0126987				Cluster_113.1,Cluster_113.2					No	No	No	N/A
OG0000209	167	C. aff. purpurea	Clav52	E4U09_001079-T1		PF11991	IPR017795,IPR012148	GO:0009820,GO:0016765	MER0066227				Cluster_136.2,Cluster_136.1					No	No	No	N/A
OG0000209	167	C. aff. purpurea	Clav52	E4U09_006684-T1		PF11991	IPR017795,IPR012148	GO:0016765,GO:0009820	MER0126987				Cluster_623.1					No	No	No	N/A
OG0000209	167	C. purpurea	LM207	E4U10_002319-T1		PF11991	IPR017795,IPR017796,IPR012148	GO:0009820,GO:0016765,GO:0050364,GO:0035837	MER0126987				Cluster_203.1,Cluster_203.2					No	No	No	N/A
OG0000209	167	C. purpurea	LM207	E4U10_006537-T1		PF11991	IPR017795,IPR012148	GO:0009820,GO:0016765	MER0066227				Cluster_6.1,Cluster_6.2					No	No	No	N/A
OG0000209	167	C. purpurea	LM207	E4U10_008254-T1		PF11991	IPR017795,IPR012148	GO:0009820,GO:0016765	MER0126987				Cluster_928.1					No	No	No	N/A
OG0000209	167	C. purpurea	LM461	E4U11_000596-T1	Tryptophan dimethylallyltransferase 2		IPR017795	GO:0009820,GO:0016765	MER0126987									No	No	No	N/A
OG0000209	167	C. purpurea	LM461	E4U11_000605-T1		PF11991	IPR017795,IPR017796,IPR012148	GO:0009820,GO:0016765,GO:0050364,GO:0035837	MER0126987				Cluster_116.1,Cluster_116.2					No	No	No	N/A
OG0000209	167	C. purpurea	LM461	E4U11_005942-T1		PF11991	IPR017795,IPR012148	GO:0016765,GO:0009820	MER0066227				Cluster_50.1,Cluster_50.2					No	No	No	N/A
OG0000209	167	C. purpurea	LM582	E4U12_001573-T1		PF11991	IPR017796,IPR017795,IPR012148	GO:0050364,GO:0035837,GO:0009820,GO:0016765	MER0126987				Cluster_155.2,Cluster_155.1					No	No	No	N/A
OG0000209	167	C. purpurea	LM582	E4U12_003875-T1		PF11991	IPR012148,IPR017795	GO:0016765,GO:0009820	MER0066227				Cluster_31.2,Cluster_31.1					No	No	No	N/A
OG0000209	167	C. purpurea	LM582	E4U12_008182-T1	Tryptophan dimethylallyltransferase 2	PF11991	IPR017795,IPR012148	GO:0009820,GO:0016765	MER0126987				Cluster_900.1					No	No	No	N/A
OG0000209	167	C. humidiphila	LM576	E4U13_000841-T1			IPR017795	GO:0016765,GO:0009820	MER0126987									No	No	No	N/A
OG0000209	167	C. humidiphila	LM576	E4U13_001070-T1		PF11991	IPR017795,IPR012148	GO:0009820,GO:0016765	MER0126987				Cluster_139.1,Cluster_139.2					No	No	No	N/A
OG0000209	167	C. humidiphila	LM576	E4U13_001921-T1		PF11991	IPR017795,IPR012148	GO:0016765,GO:0009820	MER0066227				Cluster_18.2,Cluster_18.3					No	No	No	N/A
OG0000209	167	C. humidiphila	LM576	E4U13_003240-T1		PF11991	IPR017795,IPR012148	GO:0009820,GO:0016765	MER0126987				Cluster_254.1					No	No	No	N/A
OG0000209	167	C. ripicola	LM454	E4U14_003340-T1		PF11991	IPR017795,IPR012148	GO:0016765,GO:0009820	MER0066227				Cluster_27.2,Cluster_27.1					No	No	No	N/A
OG0000209	167	C. ripicola	LM454	E4U14_006288-T1		PF11991	IPR017795,IPR012148,IPR017796	GO:0016765,GO:0050364,GO:0009820,GO:0035837	MER0126987				Cluster_56.1					No	No	No	N/A
OG0000209	167	C. ripicola	LM454	E4U14_006714-T1		PF11991	IPR012148,IPR017795,IPR017796	GO:0009820,GO:0016765,GO:0050364,GO:0035837	MER0126987				Cluster_614.1					No	No	No	N/A
OG0000209	167	C. ripicola	LM218	E4U15_002785-T1		PF11991	IPR017795,IPR017796,IPR012148	GO:0016765,GO:0035837,GO:0050364,GO:0009820	MER0126987				Cluster_223.2,Cluster_223.1					No	No	No	N/A
OG0000209	167	C. ripicola	LM218	E4U15_005776-T1		PF11991	IPR017795,IPR017796,IPR012148	GO:0009820,GO:0016765,GO:0050364,GO:0035837	MER0126987				Cluster_474.1					No	No	No	N/A
OG0000209	167	C. ripicola	LM218	E4U15_008254-T1		PF11991	IPR017795,IPR012148	GO:0009820,GO:0016765	MER0066227				Cluster_96.2,Cluster_96.3					No	No	No	N/A
OG0000209	167	C. occidentalis	LM84	E4U16_001301-T1		PF11991	IPR017795,IPR012148	GO:0009820,GO:0016765	MER0066227				Cluster_15.1,Cluster_15.2					No	No	No	N/A
OG0000209	167	C. occidentalis	LM84	E4U16_001446-T1		PF11991	IPR017795,IPR012148	GO:0009820,GO:0016765	MER0126987				Cluster_159.1					No	No	No	N/A
OG0000209	167	C. occidentalis	LM84	E4U16_007439-T1		PF11991	IPR017795,IPR012148	GO:0009820,GO:0016765	MER0126987				Cluster_805.1					No	No	No	N/A
OG0000209	167	C. occidentalis	LM77	E4U17_000484-T1		PF11991	IPR017795,IPR012148	GO:0016765,GO:0009820	MER0066227				Cluster_111.2,Cluster_111.1					No	No	No	N/A
OG0000209	167	C. occidentalis	LM77	E4U17_001031-T1		PF11991	IPR012148,IPR017795	GO:0016765,GO:0009820	MER0126987				Cluster_129.1					No	No	No	N/A
OG0000209	167	C. occidentalis	LM77	E4U17_002191-T1		PF11991	IPR017795,IPR012148	GO:0016765,GO:0009820	MER0126987				Cluster_186.2,Cluster_186.1					No	No	No	N/A
OG0000209	167	C. quebecensis	Clav32	E4U19_006101-T1		PF11991	IPR017795,IPR012148	GO:0016765,GO:0009820	MER0126987				Cluster_533.1					No	No	No	N/A
OG0000209	167	C. quebecensis	Clav32	E4U19_006452-T1		PF11991	IPR017795,IPR012148	GO:0009820,GO:0016765	MER0126987				Cluster_59.1,Cluster_59.2					No	No	No	N/A
OG0000209	167	C. quebecensis	Clav32	E4U19_007547-T1		PF11991	IPR017795,IPR012148	GO:0009820,GO:0016765	MER0066227				Cluster_8.2,Cluster_8.1					No	No	No	N/A
OG0000209	167	C. purpurea	Clav04	E4U22_002134-T1		PF11991	IPR017795,IPR012148	GO:0016765,GO:0009820	MER0066227				Cluster_17.2,Cluster_17.1					No	No	No	N/A
OG0000209	167	C. purpurea	Clav04	E4U22_003686-T1	Tryptophan dimethylallyltransferase 2		IPR017795	GO:0016765,GO:0009820	MER0126987									No	No	No	N/A
OG0000209	167	C. purpurea	Clav04	E4U22_004785-T1		PF11991	IPR017795,IPR017796,IPR012148	GO:0016765,GO:0050364,GO:0009820,GO:0035837	MER0126987				Cluster_338.2,Cluster_338.1					No	No	No	N/A
OG0000209	167	C. purpurea	Clav04	E4U22_005545-T1	Tryptophan dimethylallyltransferase 2	PF11991	IPR017795,IPR012148	GO:0016765,GO:0009820	MER0126987				Cluster_427.1					No	No	No	N/A
OG0000209	167	C. purpurea	LM28	E4U23_000174-T1	Tryptophan dimethylallyltransferase 2	PF11991	IPR017795,IPR012148	GO:0009820,GO:0016765	MER0126987				Cluster_1015.1					No	No	No	N/A
OG0000209	167	C. purpurea	LM28	E4U23_000559-T1		PF11991	IPR017795,IPR012148	GO:0016765,GO:0009820	MER0126987				Cluster_1146.1					No	No	No	N/A
OG0000209	167	C. purpurea	LM28	E4U23_003425-T1		PF11991	IPR017795,IPR012148	GO:0009820,GO:0016765	MER0066227				Cluster_262.2,Cluster_262.1					No	No	No	N/A
OG0000209	167	C. purpurea	LM28	E4U23_008301-T1		PF11991	IPR017796,IPR017795,IPR012148	GO:0035837,GO:0050364,GO:0009820,GO:0016765	MER0126987				Cluster_89.2,Cluster_89.1					No	No	No	N/A
OG0000209	167	C. purpurea	LM30	E4U24_002884-T1		PF11991	IPR012148,IPR017795	GO:0016765,GO:0009820	MER0126987				Cluster_239.1					No	No	No	N/A
OG0000209	167	C. purpurea	LM30	E4U24_005952-T1		PF11991	IPR017795,IPR012148	GO:0009820,GO:0016765	MER0066227				Cluster_5.2,Cluster_5.1					No	No	No	N/A
OG0000209	167	C. purpurea	LM30	E4U24_007875-T1		PF11991	IPR017796,IPR017795,IPR012148	GO:0035837,GO:0050364,GO:0009820,GO:0016765	MER0126987				Cluster_814.1					No	No	No	N/A
OG0000209	167	C. purpurea	LM33	E4U25_000306-T1		PF11991	IPR017796,IPR017795,IPR012148	GO:0035837,GO:0050364,GO:0009820,GO:0016765	MER0126987				Cluster_106.2,Cluster_106.1					No	No	No	N/A
OG0000209	167	C. purpurea	LM33	E4U25_000615-T1			IPR017795	GO:0016765,GO:0009820	MER0126987									No	No	No	N/A
OG0000209	167	C. purpurea	LM33	E4U25_000728-T1		PF11991	IPR017795,IPR012148	GO:0016765,GO:0009820	MER0066227				Cluster_12.2,Cluster_12.1					No	No	No	N/A
OG0000209	167	C. purpurea	LM33	E4U25_008520-T1			IPR017795	GO:0016765,GO:0009820	MER0126987									No	No	No	N/A
OG0000209	167	C. purpurea	LM39	E4U26_000492-T1			IPR017795	GO:0016765,GO:0009820	MER0126987									No	No	No	N/A
OG0000209	167	C. purpurea	LM39	E4U26_003691-T1		PF11991	IPR017795,IPR012148	GO:0016765,GO:0009820	MER0066227				Cluster_3.2,Cluster_3.1					No	No	No	N/A
OG0000209	167	C. purpurea	LM39	E4U26_005057-T1	Tryptophan dimethylallyltransferase 2		IPR017795	GO:0009820,GO:0016765	MER0126987				Cluster_409.1					No	No	No	N/A
OG0000209	167	C. purpurea	LM39	E4U26_008401-T1		PF11991	IPR017795,IPR017796,IPR012148	GO:0009820,GO:0016765,GO:0050364,GO:0035837	MER0126987				Cluster_93.2,Cluster_93.1					No	No	No	N/A
OG0000209	167	C. purpurea	LM39	E4U26_008560-T1			IPR017795	GO:0009820,GO:0016765	MER0126987									No	No	No	N/A
OG0000209	167	C. purpurea	LM39	E4U26_008562-T1	Tryptophan dimethylallyltransferase 2		IPR017795	GO:0009820,GO:0016765	MER0126987									No	No	No	N/A
OG0000209	167	C. purpurea	LM232	E4U27_000289-T1			IPR017795	GO:0009820,GO:0016765	MER0126987									No	No	No	N/A
OG0000209	167	C. purpurea	LM232	E4U27_000345-T1			IPR017795	GO:0009820,GO:0016765	MER0126987									No	No	No	N/A
OG0000209	167	C. purpurea	LM232	E4U27_000811-T1	Tryptophan dimethylallyltransferase 2	PF11991	IPR017795,IPR012148	GO:0009820,GO:0016765	MER0126987				Cluster_1255.1					No	No	No	N/A
OG0000209	167	C. purpurea	LM232	E4U27_001941-T1		PF11991	IPR017795,IPR012148	GO:0009820,GO:0016765	MER0066227				Cluster_18.1,Cluster_18.2					No	No	No	N/A
OG0000209	167	C. purpurea	LM232	E4U27_008102-T1		PF11991	IPR017795,IPR017796,IPR012148	GO:0009820,GO:0016765,GO:0050364,GO:0035837	MER0126987				Cluster_88.2,Cluster_88.1					No	No	No	N/A
OG0000209	167	C. purpurea	LM470	E4U28_001497-T1		PF11991	IPR017795,IPR012148	GO:0009820,GO:0016765	MER0126987				Cluster_1482.1					No	No	No	N/A
OG0000209	167	C. purpurea	LM470	E4U28_001998-T1	Tryptophan dimethylallyltransferase 2		IPR017795	GO:0016765,GO:0009820	MER0126987				Cluster_1737.1					No	No	No	N/A
OG0000209	167	C. purpurea	LM470	E4U28_003447-T1		PF11991	IPR017795,IPR017796,IPR012148	GO:0009820,GO:0016765,GO:0050364,GO:0035837	MER0126987				Cluster_277.1,Cluster_277.2					No	No	No	N/A
OG0000209	167	C. purpurea	LM470	E4U28_006579-T1		PF11991	IPR017795,IPR012148	GO:0009820,GO:0016765	MER0066227				Cluster_618.1,Cluster_618.2					No	No	No	N/A
OG0000209	167	C. ripicola	LM220	E4U30_000403-T1		PF11991	IPR017795,IPR012148	GO:0016765,GO:0009820	MER0066227				Cluster_11.3,Cluster_11.2					No	No	No	N/A
OG0000209	167	C. ripicola	LM220	E4U30_001303-T1		PF11991	IPR012148,IPR017795,IPR017796	GO:0016765,GO:0050364,GO:0009820,GO:0035837	MER0126987				Cluster_149.1					No	No	No	N/A
OG0000209	167	C. ripicola	LM220	E4U30_006017-T1		PF11991	IPR017795,IPR017796,IPR012148	GO:0009820,GO:0016765,GO:0050364,GO:0035837	MER0126987				Cluster_502.1					No	No	No	N/A
OG0000209	167	C. ripicola	LM219	E4U31_000059-T1		PF11991	IPR017795,IPR012148	GO:0009820,GO:0016765	MER0066227				Cluster_1.2,Cluster_1.1					No	No	No	N/A
OG0000209	167	C. ripicola	LM219	E4U31_001160-T1		PF11991	IPR017795,IPR017796,IPR012148	GO:0016765,GO:0050364,GO:0009820,GO:0035837	MER0126987				Cluster_14.1,Cluster_14.2					No	No	No	N/A
OG0000209	167	C. ripicola	LM219	E4U31_001602-T1		PF11991	IPR017795,IPR017796,IPR012148	GO:0009820,GO:0016765,GO:0050364,GO:0035837	MER0126987				Cluster_160.1					No	No	No	N/A
OG0000209	167	C. perihumidiphila	LM81	E4U32_002277-T1		PF11991	IPR017795,IPR012148,IPR017796	GO:0009820,GO:0016765,GO:0050364,GO:0035837	MER0126987				Cluster_197.2,Cluster_197.1					No	No	No	N/A
OG0000209	167	C. perihumidiphila	LM81	E4U32_004740-T1		PF11991	IPR017795,IPR017796,IPR012148	GO:0016765,GO:0035837,GO:0050364,GO:0009820	MER0126987				Cluster_358.1					No	No	No	N/A
OG0000209	167	C. perihumidiphila	LM81	E4U32_006435-T1		PF11991	IPR017795,IPR012148	GO:0016765,GO:0009820	MER0066227				Cluster_55.3,Cluster_55.2					No	No	No	N/A
OG0000209	167	C. occidentalis	LM78	E4U33_000011-T1		PF11991	IPR017795,IPR012148	GO:0016765,GO:0009820	MER0066227				Cluster_1.2,Cluster_1.1					No	No	No	N/A
OG0000209	167	C. occidentalis	LM78	E4U33_001228-T1		PF11991	IPR017795,IPR012148	GO:0016765,GO:0009820	MER0126987				Cluster_134.1					No	No	No	N/A
OG0000209	167	C. occidentalis	LM78	E4U33_002157-T1		PF11991	IPR017795,IPR012148	GO:0016765,GO:0009820	MER0126987				Cluster_186.2,Cluster_186.1					No	No	No	N/A
OG0000209	167	C. purpurea	LM469	E4U34_000152-T1	Tryptophan dimethylallyltransferase 2	PF11991	IPR017795,IPR012148	GO:0009820,GO:0016765	MER0126987				Cluster_1013.1					No	No	No	N/A
OG0000209	167	C. purpurea	LM469	E4U34_000700-T1		PF11991	IPR017795,IPR012148	GO:0009820,GO:0016765	MER0126987				Cluster_1204.1					No	No	No	N/A
OG0000209	167	C. purpurea	LM469	E4U34_001022-T1		PF11991	IPR017795,IPR017796,IPR012148	GO:0016765,GO:0050364,GO:0009820,GO:0035837	MER0126987				Cluster_135.1,Cluster_135.2					No	No	No	N/A
OG0000209	167	C. purpurea	LM469	E4U34_004908-T1		PF11991	IPR012148,IPR017795	GO:0016765,GO:0009820	MER0066227				Cluster_4.2,Cluster_4.1					No	No	No	N/A
OG0000209	167	C. purpurea	LM60	E4U35_000455-T1		PF11991	IPR017795,IPR012148	GO:0016765,GO:0009820	MER0126987				Cluster_1108.1					No	No	No	N/A
OG0000209	167	C. purpurea	LM60	E4U35_003784-T1		PF11991	IPR012148,IPR017795	GO:0016765,GO:0009820	MER0066227				Cluster_307.1,Cluster_307.2					No	No	No	N/A
OG0000209	167	C. purpurea	LM60	E4U35_004505-T1	Tryptophan dimethylallyltransferase 2	PF11991	IPR012148,IPR017795	GO:0016765,GO:0009820	MER0126987				Cluster_367.1					No	No	No	N/A
OG0000209	167	C. purpurea	LM60	E4U35_007962-T1		PF11991	IPR017796,IPR017795,IPR012148	GO:0035837,GO:0050364,GO:0009820,GO:0016765	MER0126987				Cluster_845.1					No	No	No	N/A
OG0000209	167	C. purpurea	LM223	E4U36_000178-T1	Tryptophan dimethylallyltransferase 2	PF11991	IPR017795,IPR012148	GO:0016765,GO:0009820	MER0126987				Cluster_1016.1					No	No	No	N/A
OG0000209	167	C. purpurea	LM223	E4U36_000595-T1		PF11991	IPR017795,IPR012148	GO:0016765,GO:0009820	MER0066227				Cluster_118.2,Cluster_118.1					No	No	No	N/A
OG0000209	167	C. purpurea	LM223	E4U36_002637-T1		PF11991	IPR017795,IPR017796,IPR012148	GO:0009820,GO:0016765,GO:0050364,GO:0035837	MER0126987				Cluster_222.2,Cluster_222.1					No	No	No	N/A
OG0000209	167	C. purpurea	LM223	E4U36_005884-T1	Tryptophan dimethylallyltransferase 2													No	No	No	N/A
OG0000209	167	C. purpurea	LM469	E4U37_000155-T1			IPR017795	GO:0016765,GO:0009820	MER0126987									No	No	No	N/A
OG0000209	167	C. purpurea	LM469	E4U37_001079-T1		PF11991	IPR017795,IPR012148	GO:0016765,GO:0009820	MER0066227				Cluster_14.1,Cluster_14.2					No	No	No	N/A
OG0000209	167	C. purpurea	LM469	E4U37_005201-T1	Tryptophan dimethylallyltransferase 2		IPR017795	GO:0009820,GO:0016765	MER0126987									No	No	No	N/A
OG0000209	167	C. purpurea	LM469	E4U37_008133-T1		PF11991	IPR017796,IPR017795,IPR012148	GO:0035837,GO:0050364,GO:0009820,GO:0016765	MER0126987				Cluster_90.1,Cluster_90.2					No	No	No	N/A
OG0000209	167	C. purpurea	LM474	E4U38_001602-T1		PF11991	IPR017795,IPR012148	GO:0009820,GO:0016765	MER0066227				Cluster_160.2,Cluster_160.1					No	No	No	N/A
OG0000209	167	C. purpurea	LM474	E4U38_006184-T1		PF11991	IPR017796,IPR017795,IPR012148	GO:0050364,GO:0035837,GO:0009820,GO:0016765	MER0126987				Cluster_54.1,Cluster_54.2					No	No	No	N/A
OG0000209	167	C. quebecensis	Clav50	E4U39_000418-T1		PF11991	IPR017795,IPR012148	GO:0016765,GO:0009820	MER0066227				Cluster_11.1,Cluster_11.2					No	No	No	N/A
OG0000209	167	C. quebecensis	Clav50	E4U39_005379-T1		PF11991	IPR012148,IPR017795	GO:0009820,GO:0016765	MER0126987				Cluster_443.1					No	No	No	N/A
OG0000209	167	C. quebecensis	Clav50	E4U39_007986-T1		PF11991	IPR017795,IPR012148	GO:0016765,GO:0009820	MER0126987				Cluster_97.2,Cluster_97.1					No	No	No	N/A
OG0000209	167	C. quebecensis	LM458	E4U40_002419-T1		PF11991	IPR012148,IPR017795	GO:0016765,GO:0009820	MER0066227				Cluster_22.2,Cluster_22.1					No	No	No	N/A
OG0000209	167	C. quebecensis	LM458	E4U40_004514-T1		PF11991	IPR017795,IPR017796,IPR012148	GO:0009820,GO:0016765,GO:0050364,GO:0035837	MER0126987				Cluster_385.2,Cluster_385.1					No	No	No	N/A
OG0000209	167	C. quebecensis	LM458	E4U40_006171-T1		PF11991	IPR012148,IPR017795	GO:0009820,GO:0016765	MER0126987				Cluster_585.1					No	No	No	N/A
OG0000209	167	C. citrina	CCC265	E4U41_003533-T1		PF11991	IPR017795,IPR012148	GO:0016765,GO:0009820	MER0066227				Cluster_265.1					No	No	No	N/A
OG0000209	167	C. africana	CCC489	E4U42_004734-T1		PF11991	IPR012148,IPR017796,IPR017795	GO:0016765,GO:0035837,GO:0050364,GO:0009820	MER0126987				Cluster_424.2,Cluster_424.1					No	No	No	N/A
OG0000209	167	C. pusilla	CCC602	E4U43_002572-T1		PF11991	IPR017795,IPR012148,IPR017796	GO:0016765,GO:0050364,GO:0009820,GO:0035837	MER0126987				Cluster_1918.1					No	No	No	N/A
OG0000209	167	C. pusilla	CCC602	E4U43_006693-T1		PF11991	IPR013766,IPR000873,IPR017795,IPR036188,IPR012148,IPR036249	GO:0016765,GO:0008152,GO:0003824,GO:0009820,GO:0045454	MER0066227		putative NRPS-like protein biosynthetic cluster		Cluster_470.1	Secreted	Secreted		1	No	No	No	N/A
OG0000209	167	C. purpurea	Clav26	E4U44_000222-T1	Tryptophan dimethylallyltransferase 2		IPR017795	GO:0009820,GO:0016765	MER0126987				Cluster_1027.1					No	No	No	N/A
OG0000209	167	C. purpurea	Clav26	E4U44_000278-T1			IPR017795	GO:0009820,GO:0016765	MER0126987				Cluster_1042.1					No	No	No	N/A
OG0000209	167	C. purpurea	Clav26	E4U44_000912-T1		PF11991	IPR017795,IPR017796,IPR012148	GO:0016765,GO:0050364,GO:0009820,GO:0035837	MER0126987				Cluster_129.2,Cluster_129.1					No	No	No	N/A
OG0000209	167	C. purpurea	Clav26	E4U44_007359-T1		PF11991	IPR017795,IPR012148	GO:0009820,GO:0016765	MER0066227				Cluster_68.1,Cluster_68.2					No	No	No	N/A
OG0000209	167	C. purpurea	Clav46	E4U45_001128-T1		PF11991	IPR017795,IPR017796,IPR012148	GO:0009820,GO:0016765,GO:0050364,GO:0035837	MER0126987				Cluster_136.2,Cluster_136.1					No	No	No	N/A
OG0000209	167	C. purpurea	Clav46	E4U45_005346-T1	Tryptophan dimethylallyltransferase 2	PF11991	IPR012148,IPR017795	GO:0009820,GO:0016765	MER0126987				Cluster_429.1					No	No	No	N/A
OG0000209	167	C. purpurea	Clav46	E4U45_005949-T1		PF11991	IPR017795,IPR012148	GO:0009820,GO:0016765	MER0066227				Cluster_5.2,Cluster_5.1					No	No	No	N/A
OG0000209	167	C. purpurea	Clav46	E4U45_008557-T1	Tryptophan dimethylallyltransferase 2		IPR017795,IPR012148	GO:0009820,GO:0016765	MER0126987				Cluster_983.1					No	No	No	N/A
OG0000209	167	C. purpurea	Clav55	E4U46_000313-T1		PF11991	IPR017795,IPR012148	GO:0016765,GO:0009820	MER0066227				Cluster_106.2,Cluster_106.1					No	No	No	N/A
OG0000209	167	C. purpurea	Clav55	E4U46_000800-T1			IPR017795	GO:0016765,GO:0009820	MER0126987				Cluster_1231.1					No	No	No	N/A
OG0000209	167	C. purpurea	Clav55	E4U46_001057-T1	Tryptophan dimethylallyltransferase 2		IPR017795,IPR012148	GO:0009820,GO:0016765	MER0126987				Cluster_1345.1					No	No	No	N/A
OG0000209	167	C. purpurea	Clav55	E4U46_004397-T1		PF11991	IPR017796,IPR017795,IPR012148	GO:0035837,GO:0050364,GO:0009820,GO:0016765	MER0126987				Cluster_354.1,Cluster_354.2					No	No	No	N/A
OG0000209	167	C. purpurea	LM4	E4U47_000143-T1		PF11991	IPR017795,IPR012148	GO:0009820,GO:0016765	MER0066227				Cluster_100.1,Cluster_100.2					No	No	No	N/A
OG0000209	167	C. purpurea	LM4	E4U47_000626-T1	Tryptophan dimethylallyltransferase 2		IPR017795	GO:0016765,GO:0009820	MER0126987				Cluster_1198.1					No	No	No	N/A
OG0000209	167	C. purpurea	LM4	E4U47_000963-T1		PF11991	IPR017795,IPR017796,IPR012148	GO:0016765,GO:0050364,GO:0009820,GO:0035837	MER0126987				Cluster_133.2,Cluster_133.1					No	No	No	N/A
OG0000209	167	C. purpurea	LM4	E4U47_006159-T1			IPR017795	GO:0016765,GO:0009820	MER0126987									No	No	No	N/A
OG0000209	167	C. purpurea	LM5	E4U48_000206-T1			IPR017795	GO:0016765,GO:0009820	MER0126987									No	No	No	N/A
OG0000209	167	C. purpurea	LM5	E4U48_000753-T1		PF11991	IPR017796,IPR017795,IPR012148	GO:0035837,GO:0050364,GO:0009820,GO:0016765	MER0126987				Cluster_123.1,Cluster_123.2					No	No	No	N/A
OG0000209	167	C. purpurea	LM5	E4U48_002846-T1	Tryptophan dimethylallyltransferase 2	PF11991	IPR017795,IPR012148	GO:0016765,GO:0009820	MER0126987				Cluster_235.1					No	No	No	N/A
OG0000209	167	C. purpurea	LM5	E4U48_007200-T1		PF11991	IPR017795,IPR012148	GO:0009820,GO:0016765	MER0066227				Cluster_7.1,Cluster_7.2					No	No	No	N/A
OG0000209	167	C. purpurea	LM14	E4U49_000152-T1		PF11991	IPR017795,IPR012148	GO:0009820,GO:0016765	MER0066227				Cluster_10.1,Cluster_10.2					No	No	No	N/A
OG0000209	167	C. purpurea	LM14	E4U49_004327-T1	Tryptophan dimethylallyltransferase 2	PF11991	IPR012148,IPR017795	GO:0016765,GO:0009820	MER0126987				Cluster_345.1					No	No	No	N/A
OG0000209	167	C. purpurea	LM14	E4U49_004329-T1	Tryptophan dimethylallyltransferase 2	PF11991	IPR017795,IPR012148	GO:0009820,GO:0016765	MER0126987				Cluster_345.1					No	No	No	N/A
OG0000209	167	C. purpurea	LM14	E4U49_007910-T1		PF11991	IPR017795,IPR017796,IPR012148	GO:0009820,GO:0016765,GO:0050364,GO:0035837	MER0126987				Cluster_87.1,Cluster_87.2					No	No	No	N/A
OG0000209	167	C. purpurea	LM71	E4U50_003991-T1		PF11991	IPR017795,IPR012148	GO:0016765,GO:0009820	MER0066227				Cluster_32.1,Cluster_32.2					No	No	No	N/A
OG0000209	167	C. purpurea	LM71	E4U50_006844-T1		PF11991	IPR017796,IPR017795,IPR012148	GO:0050364,GO:0035837,GO:0009820,GO:0016765	MER0126987				Cluster_646.1,Cluster_646.2					No	No	No	N/A
OG0000209	167	C. purpurea	LM71	E4U50_007565-T1	Tryptophan dimethylallyltransferase 2	PF11991	IPR017795,IPR012148	GO:0009820,GO:0016765	MER0126987				Cluster_774.1					No	No	No	N/A
OG0000209	167	C. purpurea	LM233	E4U51_000551-T1		PF11991	IPR017795,IPR017796,IPR012148	GO:0009820,GO:0016765,GO:0050364,GO:0035837	MER0126987				Cluster_114.2,Cluster_114.1					No	No	No	N/A
OG0000209	167	C. purpurea	LM233	E4U51_004346-T1	Tryptophan dimethylallyltransferase 2	PF11991	IPR017795,IPR012148	GO:0016765,GO:0009820	MER0126987				Cluster_331.1					No	No	No	N/A
OG0000209	167	C. purpurea	LM233	E4U51_005458-T1		PF11991	IPR012148,IPR017795	GO:0009820,GO:0016765	MER0066227				Cluster_436.2,Cluster_436.1					No	No	No	N/A
OG0000209	167	C. spartinae	CCC535	E4U52_002809-T1		PF11991	IPR017795,IPR012148	GO:0009820,GO:0016765	MER0066227				Cluster_236.1,Cluster_236.2					No	No	No	N/A
OG0000209	167	C. spartinae	CCC535	E4U52_006032-T1		PF11991	IPR017795,IPR012148	GO:0016765,GO:0009820	MER0126987				Cluster_54.1					No	No	No	N/A
OG0000209	167	C. spartinae	CCC535	E4U52_006183-T1		PF11991	IPR012148,IPR017795,IPR017796	GO:0009820,GO:0016765,GO:0050364,GO:0035837	MER0126987				Cluster_562.1					No	No	No	N/A
OG0000209	167	C. sorghi	CCC632	E4U53_002540-T1		PF11991	IPR017795,IPR012148	GO:0009820,GO:0016765	MER0126987				Cluster_186.1					No	No	No	N/A
OG0000209	167	C. lovelessii	CCC647	E4U54_002070-T1		PF11991	IPR012148,IPR017795	GO:0009820,GO:0016765	MER0066227				Cluster_1707.1					No	No	No	N/A
OG0000209	167	C. lovelessii	CCC647	E4U54_007245-T1		PF11991	IPR012148,IPR017795	GO:0009820,GO:0016765	MER0126987				Cluster_556.1,Cluster_556.2					No	No	No	N/A
OG0000209	167	C. digitariae	CCC659	E4U55_004632-T1		PF11991	IPR017795,IPR012148	GO:0009820,GO:0016765	MER0126987				Cluster_403.1					No	No	No	N/A
OG0000209	167	C. digitariae	CCC659	E4U55_007809-T1		PF11991	IPR017795,IPR012148	GO:0009820,GO:0016765	MER0066227				Cluster_89.2,Cluster_89.1					No	No	No	N/A
OG0000209	167	C. arundinis	CCC1102	E4U56_000624-T1		PF11991	IPR012148,IPR017795	GO:0016765,GO:0009820	MER0066227				Cluster_113.1,Cluster_113.2					No	No	No	N/A
OG0000209	167	C. arundinis	CCC1102	E4U56_001894-T1		PF11991	IPR017795,IPR012148	GO:0016765,GO:0009820	MER0126987				Cluster_157.2,Cluster_157.1					No	No	No	N/A
OG0000209	167	C. arundinis	CCC1102	E4U56_004690-T1	Tryptophan dimethylallyltransferase 2	PF11991	IPR017795,IPR012148	GO:0016765,GO:0009820	MER0126987				Cluster_305.1					No	No	No	N/A
OG0000209	167	C. arundinis	CCC1102	E4U56_007543-T1		PF11991	IPR017795,IPR012148	GO:0016765,GO:0009820	MER0126987				Cluster_73.1					No	No	No	N/A
OG0000209	167	C. arundinis	LM582	E4U57_004842-T1		PF11991	IPR017795,IPR012148	GO:0016765,GO:0009820	MER0066227				Cluster_37.1,Cluster_37.2					No	No	No	N/A
OG0000209	167	C. arundinis	LM582	E4U57_006611-T1		PF11991	IPR012148,IPR017795	GO:0009820,GO:0016765	MER0126987				Cluster_594.1,Cluster_594.2					No	No	No	N/A
OG0000209	167	C. arundinis	LM582	E4U57_006895-T1		PF11991	IPR017795,IPR012148	GO:0009820,GO:0016765	MER0126987				Cluster_64.1					No	No	No	N/A
OG0000209	167	C. cyperi	CCC1219	E4U58_001359-T1			IPR017795	GO:0016765,GO:0009820										No	No	No	N/A
OG0000209	167	C. cyperi	CCC1219	E4U58_001493-T1		PF11991	IPR017795,IPR012148	GO:0016765,GO:0009820	MER0066227				Cluster_152.1,Cluster_152.2					No	No	No	N/A
OG0000209	167	C. cyperi	CCC1219	E4U58_001760-T1			IPR017795	GO:0016765,GO:0009820	MER0126987									No	No	No	N/A
OG0000209	167	C. cyperi	CCC1219	E4U58_003446-T1		PF11991	IPR017795,IPR012148	GO:0009820,GO:0016765	MER0126987				Cluster_305.2,Cluster_305.1					No	No	No	N/A
OG0000209	167	C. cyperi	CCC1219	E4U58_006264-T1	Tryptophan dimethylallyltransferase 2		IPR017795	GO:0009820,GO:0016765	MER0126987									No	No	No	N/A
OG0000209	167	C. monticola	CCC1483	E4U59_004098-T1		PF11991	IPR017795,IPR012148	GO:0016765,GO:0009820	MER0126987				Cluster_354.1,Cluster_354.2					No	No	No	N/A
OG0000209	167	C. monticola	CCC1483	E4U59_004424-T1		PF11991	IPR017795,IPR012148	GO:0016765,GO:0009820	MER0066227				Cluster_388.2,Cluster_388.1					No	No	No	N/A
OG0000209	167	C. monticola	CCC1483	E4U59_006465-T1		PF11991	IPR012148,IPR017795	GO:0009820,GO:0016765	MER0126987				Cluster_646.1					No	No	No	N/A
OG0000209	167	C. pazoutovae	CCC1485	E4U60_000306-T1			IPR017795	GO:0016765,GO:0009820	MER0126987				Cluster_1076.1					No	No	No	N/A
OG0000209	167	C. pazoutovae	CCC1485	E4U60_005817-T1	Tryptophan dimethylallyltransferase 2		IPR017795	GO:0009820,GO:0016765	MER0126987									No	No	No	N/A
OG0000209	167	C. pazoutovae	CCC1485	E4U60_006305-T1		PF11991	IPR017795,IPR012148	GO:0009820,GO:0016765	MER0066227				Cluster_60.1,Cluster_60.2					No	No	No	N/A
OG0000209	167	C. capensis	CCC1504	E4U61_000454-T1		PF11991	IPR017795,IPR012148	GO:0016765,GO:0009820	MER0066227				Cluster_110.2,Cluster_110.1					No	No	No	N/A
OG0000209	167	C. capensis	CCC1504	E4U61_007993-T1		PF11991	IPR017795,IPR012148	GO:0016765,GO:0009820	MER0126987				Cluster_979.1					No	No	No	N/A
OG0000210	108	C. purpurea	20.1	CCE34030.1		PF00478,PF03060	IPR004136,IPR013785	GO:0055114,GO:0018580,GO:0003824										No	No	No	N/A
OG0000210	108	C. purpurea	20.1	CCE34031.1		PF00248	IPR005399,IPR023210,IPR036812											No	No	No	N/A
OG0000210	108	C. fusiformis	PRL 1980	maker-contig00026-augustus-gene-0.158		PF00248,PF00478	IPR005399,IPR013785,IPR004136,IPR023210,IPR036812	GO:0055114,GO:0018580,GO:0003824										No	No	No	N/A
OG0000210	108	C. paspali	RRC 1481	maker-contig00335-augustus-gene-0.54		PF00248,PF03060	IPR005399,IPR036812,IPR013785,IPR004136,IPR023210	GO:0055114,GO:0018580,GO:0003824										No	No	No	N/A
OG0000210	108	C. aff. purpurea	Clav52	E4U09_002662-T1		PF00478,PF03060	IPR004136,IPR013785	GO:0055114,GO:0018580,GO:0003824										No	No	No	N/A
OG0000210	108	C. aff. purpurea	Clav52	E4U09_002663-T1		PF00248	IPR005399,IPR036812,IPR023210											No	No	No	N/A
OG0000210	108	C. purpurea	LM207	E4U10_007616-T1		PF00248	IPR005399,IPR036812,IPR023210											No	No	No	N/A
OG0000210	108	C. purpurea	LM207	E4U10_007617-T1		PF00478,PF03060	IPR013785,IPR004136	GO:0055114,GO:0018580,GO:0003824										No	No	No	N/A
OG0000210	108	C. purpurea	LM461	E4U11_003424-T1		PF00248	IPR005399,IPR036812,IPR023210											No	No	No	N/A
OG0000210	108	C. purpurea	LM461	E4U11_003425-T1		PF00478,PF03060	IPR013785,IPR004136	GO:0055114,GO:0018580,GO:0003824										No	No	No	N/A
OG0000210	108	C. purpurea	LM582	E4U12_006424-T1		PF00248	IPR005399,IPR036812,IPR023210											No	No	No	N/A
OG0000210	108	C. purpurea	LM582	E4U12_006425-T1		PF00478,PF03060	IPR013785,IPR004136	GO:0055114,GO:0018580,GO:0003824										No	No	No	N/A
OG0000210	108	C. humidiphila	LM576	E4U13_003650-T1		PF00248	IPR005399,IPR036812,IPR023210											No	No	No	N/A
OG0000210	108	C. humidiphila	LM576	E4U13_003651-T1		PF03060	IPR004136,IPR013785	GO:0055114,GO:0018580,GO:0003824										No	No	No	N/A
OG0000210	108	C. ripicola	LM454	E4U14_002538-T1		PF00248	IPR005399,IPR023210,IPR036812											No	No	No	N/A
OG0000210	108	C. ripicola	LM454	E4U14_002539-T1		PF00478,PF03060	IPR013785,IPR004136	GO:0055114,GO:0018580,GO:0003824										No	No	No	N/A
OG0000210	108	C. ripicola	LM218	E4U15_005739-T1		PF00248	IPR005399,IPR023210,IPR036812											No	No	No	N/A
OG0000210	108	C. ripicola	LM218	E4U15_005740-T1		PF00478,PF03060	IPR013785,IPR004136	GO:0055114,GO:0018580,GO:0003824										No	No	No	N/A
OG0000210	108	C. occidentalis	LM84	E4U16_000799-T1		PF00248	IPR005399,IPR023210,IPR036812											No	No	No	N/A
OG0000210	108	C. occidentalis	LM84	E4U16_000800-T1		PF03060	IPR013785,IPR004136	GO:0055114,GO:0018580,GO:0003824										No	No	No	N/A
OG0000210	108	C. occidentalis	LM77	E4U17_007393-T1		PF00248	IPR005399,IPR023210,IPR036812											No	No	No	N/A
OG0000210	108	C. occidentalis	LM77	E4U17_007394-T1		PF03060	IPR013785,IPR004136	GO:0055114,GO:0018580,GO:0003824										No	No	No	N/A
OG0000210	108	C. quebecensis	Clav32	E4U19_000837-T1		PF03060	IPR013785,IPR004136	GO:0055114,GO:0018580,GO:0003824										No	No	No	N/A
OG0000210	108	C. quebecensis	Clav32	E4U19_000838-T1		PF00248	IPR005399,IPR036812,IPR023210											No	No	No	N/A
OG0000210	108	C. maximensis	CCC398	E4U21_002487-T1		PF00478,PF03060	IPR004136,IPR013785	GO:0055114,GO:0018580,GO:0003824										No	No	No	N/A
OG0000210	108	C. maximensis	CCC398	E4U21_002488-T1		PF00248	IPR005399,IPR023210,IPR036812											No	No	No	N/A
OG0000210	108	C. purpurea	Clav04	E4U22_004926-T1		PF00248	IPR005399,IPR036812,IPR023210											No	No	No	N/A
OG0000210	108	C. purpurea	Clav04	E4U22_004927-T1		PF00478,PF03060	IPR013785,IPR004136	GO:0055114,GO:0018580,GO:0003824										No	No	No	N/A
OG0000210	108	C. purpurea	LM28	E4U23_001624-T1		PF00478,PF03060	IPR013785,IPR004136	GO:0055114,GO:0018580,GO:0003824										No	No	No	N/A
OG0000210	108	C. purpurea	LM28	E4U23_001625-T1		PF00248	IPR005399,IPR036812,IPR023210											No	No	No	N/A
OG0000210	108	C. purpurea	LM30	E4U24_003253-T1		PF00248	IPR005399,IPR036812,IPR023210											No	No	No	N/A
OG0000210	108	C. purpurea	LM30	E4U24_003254-T1		PF00478,PF03060	IPR013785,IPR004136	GO:0055114,GO:0018580,GO:0003824										No	No	No	N/A
OG0000210	108	C. purpurea	LM33	E4U25_001283-T1		PF00248	IPR005399,IPR036812,IPR023210											No	No	No	N/A
OG0000210	108	C. purpurea	LM33	E4U25_001284-T1		PF00478,PF03060	IPR013785,IPR004136	GO:0055114,GO:0018580,GO:0003824										No	No	No	N/A
OG0000210	108	C. purpurea	LM39	E4U26_003297-T1		PF00478,PF03060	IPR013785,IPR004136	GO:0055114,GO:0018580,GO:0003824										No	No	No	N/A
OG0000210	108	C. purpurea	LM39	E4U26_003298-T1		PF00248	IPR005399,IPR036812,IPR023210											No	No	No	N/A
OG0000210	108	C. purpurea	LM232	E4U27_006295-T1		PF00248	IPR005399,IPR036812,IPR023210											No	No	No	N/A
OG0000210	108	C. purpurea	LM232	E4U27_006296-T1		PF03060	IPR013785,IPR004136	GO:0055114,GO:0018580,GO:0003824										No	No	No	N/A
OG0000210	108	C. purpurea	LM470	E4U28_005119-T1		PF00248	IPR005399,IPR023210,IPR036812											No	No	No	N/A
OG0000210	108	C. purpurea	LM470	E4U28_005120-T1		PF00478,PF03060	IPR013785,IPR004136	GO:0055114,GO:0018580,GO:0003824										No	No	No	N/A
OG0000210	108	C. ripicola	LM220	E4U30_003982-T1		PF00478,PF03060	IPR013785,IPR004136	GO:0055114,GO:0018580,GO:0003824										No	No	No	N/A
OG0000210	108	C. ripicola	LM220	E4U30_003983-T1		PF00248	IPR005399,IPR036812,IPR023210											No	No	No	N/A
OG0000210	108	C. ripicola	LM219	E4U31_004320-T1		PF03060	IPR004136,IPR013785	GO:0055114,GO:0018580,GO:0003824										No	No	No	N/A
OG0000210	108	C. ripicola	LM219	E4U31_007870-T1														No	No	No	N/A
OG0000210	108	C. ripicola	LM219	E4U31_007871-T1		PF00248	IPR005399,IPR036812,IPR023210											No	No	No	N/A
OG0000210	108	C. perihumidiphila	LM81	E4U32_007257-T1		PF00248	IPR005399,IPR036812,IPR023210											No	No	No	N/A
OG0000210	108	C. perihumidiphila	LM81	E4U32_007258-T1		PF03060	IPR004136,IPR013785	GO:0055114,GO:0018580,GO:0003824										No	No	No	N/A
OG0000210	108	C. occidentalis	LM78	E4U33_007673-T1		PF00248	IPR005399,IPR023210,IPR036812											No	No	No	N/A
OG0000210	108	C. occidentalis	LM78	E4U33_007674-T1		PF03060	IPR013785,IPR004136	GO:0055114,GO:0018580,GO:0003824										No	No	No	N/A
OG0000210	108	C. purpurea	LM469	E4U34_002247-T1		PF00478,PF03060	IPR013785,IPR004136	GO:0055114,GO:0018580,GO:0003824										No	No	No	N/A
OG0000210	108	C. purpurea	LM469	E4U34_002248-T1		PF00248	IPR005399,IPR036812,IPR023210											No	No	No	N/A
OG0000210	108	C. purpurea	LM60	E4U35_000640-T1		PF00248	IPR005399,IPR036812,IPR023210											No	No	No	N/A
OG0000210	108	C. purpurea	LM60	E4U35_000641-T1		PF00478,PF03060	IPR013785,IPR004136	GO:0055114,GO:0018580,GO:0003824										No	No	No	N/A
OG0000210	108	C. purpurea	LM223	E4U36_006582-T1		PF00248	IPR005399,IPR036812,IPR023210											No	No	No	N/A
OG0000210	108	C. purpurea	LM223	E4U36_006583-T1		PF00478,PF03060	IPR013785,IPR004136	GO:0055114,GO:0018580,GO:0003824										No	No	No	N/A
OG0000210	108	C. purpurea	LM469	E4U37_008263-T1		PF00248	IPR005399,IPR036812,IPR023210								Secreted			No	No	No	N/A
OG0000210	108	C. purpurea	LM469	E4U37_008264-T1		PF00478,PF03060	IPR013785,IPR004136	GO:0055114,GO:0018580,GO:0003824										No	No	No	N/A
OG0000210	108	C. purpurea	LM474	E4U38_003613-T1		PF00478,PF03060	IPR013785,IPR004136	GO:0055114,GO:0018580,GO:0003824										No	No	No	N/A
OG0000210	108	C. purpurea	LM474	E4U38_003614-T1		PF00248	IPR005399,IPR036812,IPR023210											No	No	No	N/A
OG0000210	108	C. quebecensis	Clav50	E4U39_003076-T1		PF00248	IPR005399,IPR036812,IPR023210											No	No	No	N/A
OG0000210	108	C. quebecensis	Clav50	E4U39_003077-T1		PF03060	IPR013785,IPR004136	GO:0055114,GO:0018580,GO:0003824										No	No	No	N/A
OG0000210	108	C. quebecensis	LM458	E4U40_005817-T1		PF03060	IPR004136,IPR013785	GO:0055114,GO:0018580,GO:0003824										No	No	No	N/A
OG0000210	108	C. quebecensis	LM458	E4U40_005818-T1		PF00248	IPR005399,IPR036812,IPR023210											No	No	No	N/A
OG0000210	108	C. citrina	CCC265	E4U41_000144-T1		PF00248	IPR005399,IPR036812,IPR023210											No	No	No	N/A
OG0000210	108	C. citrina	CCC265	E4U41_000145-T1		PF00478,PF03060	IPR004136,IPR013785	GO:0055114,GO:0018580,GO:0003824										No	No	No	N/A
OG0000210	108	C. africana	CCC489	E4U42_000977-T1		PF03060	IPR013785,IPR004136	GO:0055114,GO:0018580,GO:0003824										No	No	No	N/A
OG0000210	108	C. africana	CCC489	E4U42_000978-T1		PF00248	IPR005399,IPR036812,IPR023210											No	No	No	N/A
OG0000210	108	C. pusilla	CCC602	E4U43_004828-T1			IPR004136,IPR013785	GO:0055114,GO:0018580,GO:0003824										No	No	No	N/A
OG0000210	108	C. pusilla	CCC602	E4U43_005905-T1			IPR013785	GO:0003824										No	No	No	N/A
OG0000210	108	C. pusilla	CCC602	E4U43_008531-T1		PF00248	IPR005399,IPR023210,IPR036812											No	No	No	N/A
OG0000210	108	C. purpurea	Clav26	E4U44_008690-T1		PF00478,PF03060	IPR013785,IPR004136	GO:0055114,GO:0018580,GO:0003824										No	No	No	N/A
OG0000210	108	C. purpurea	Clav26	E4U44_008691-T1		PF00248	IPR005399,IPR036812,IPR023210											No	No	No	N/A
OG0000210	108	C. purpurea	Clav46	E4U45_000844-T1		PF00478,PF03060	IPR013785,IPR004136	GO:0055114,GO:0018580,GO:0003824										No	No	No	N/A
OG0000210	108	C. purpurea	Clav46	E4U45_000845-T1		PF00248	IPR005399,IPR036812,IPR023210											No	No	No	N/A
OG0000210	108	C. purpurea	Clav55	E4U46_000575-T1		PF00248	IPR005399,IPR036812,IPR023210											No	No	No	N/A
OG0000210	108	C. purpurea	Clav55	E4U46_000576-T1		PF00478,PF03060	IPR013785,IPR004136	GO:0055114,GO:0018580,GO:0003824										No	No	No	N/A
OG0000210	108	C. purpurea	LM4	E4U47_002718-T1		PF00478,PF03060	IPR004136,IPR013785	GO:0055114,GO:0018580,GO:0003824										No	No	No	N/A
OG0000210	108	C. purpurea	LM4	E4U47_002719-T1		PF00248	IPR005399,IPR036812,IPR023210											No	No	No	N/A
OG0000210	108	C. purpurea	LM5	E4U48_001788-T1		PF00478,PF03060	IPR013785,IPR004136	GO:0055114,GO:0018580,GO:0003824										No	No	No	N/A
OG0000210	108	C. purpurea	LM5	E4U48_001789-T1		PF00248	IPR005399,IPR036812,IPR023210											No	No	No	N/A
OG0000210	108	C. purpurea	LM14	E4U49_001197-T1		PF00248	IPR005399,IPR036812,IPR023210											No	No	No	N/A
OG0000210	108	C. purpurea	LM14	E4U49_001198-T1		PF00478,PF03060	IPR013785,IPR004136	GO:0055114,GO:0018580,GO:0003824										No	No	No	N/A
OG0000210	108	C. purpurea	LM71	E4U50_001815-T1		PF00478,PF03060	IPR013785,IPR004136	GO:0055114,GO:0018580,GO:0003824										No	No	No	N/A
OG0000210	108	C. purpurea	LM71	E4U50_006608-T1		PF00248	IPR005399,IPR036812,IPR023210								Secreted			No	No	No	N/A
OG0000210	108	C. purpurea	LM233	E4U51_003167-T1		PF00248	IPR005399,IPR036812,IPR023210											No	No	No	N/A
OG0000210	108	C. purpurea	LM233	E4U51_003168-T1		PF00478,PF03060	IPR013785,IPR004136	GO:0055114,GO:0018580,GO:0003824										No	No	No	N/A
OG0000210	108	C. spartinae	CCC535	E4U52_001241-T1		PF00248	IPR005399,IPR023210,IPR036812											No	No	No	N/A
OG0000210	108	C. spartinae	CCC535	E4U52_001242-T1		PF00478,PF03060	IPR013785,IPR004136	GO:0055114,GO:0018580,GO:0003824										No	No	No	N/A
OG0000210	108	C. sorghi	CCC632	E4U53_002911-T1		PF00248	IPR005399,IPR036812,IPR023210											No	No	No	N/A
OG0000210	108	C. sorghi	CCC632	E4U53_002912-T1			IPR013785,IPR004136	GO:0055114,GO:0018580,GO:0003824										No	No	No	N/A
OG0000210	108	C. sorghi	CCC632	E4U53_004359-T1			IPR013785	GO:0003824										No	No	No	N/A
OG0000210	108	C. lovelessii	CCC647	E4U54_000154-T1		PF00248	IPR005399,IPR036812,IPR023210											No	No	No	N/A
OG0000210	108	C. lovelessii	CCC647	E4U54_000155-T1			IPR013785,IPR004136	GO:0055114,GO:0018580,GO:0003824										No	No	No	N/A
OG0000210	108	C. lovelessii	CCC647	E4U54_005533-T1														No	No	No	N/A
OG0000210	108	C. digitariae	CCC659	E4U55_001573-T1		PF03060	IPR004136,IPR013785	GO:0055114,GO:0018580,GO:0003824										No	No	No	N/A
OG0000210	108	C. digitariae	CCC659	E4U55_005847-T1		PF00248	IPR005399,IPR036812,IPR023210											No	No	No	N/A
OG0000210	108	C. arundinis	CCC1102	E4U56_006309-T1		PF00478,PF03060	IPR013785,IPR004136	GO:0055114,GO:0018580,GO:0003824										No	No	No	N/A
OG0000210	108	C. arundinis	CCC1102	E4U56_006310-T1		PF00248	IPR005399,IPR023210,IPR036812											No	No	No	N/A
OG0000210	108	C. arundinis	LM582	E4U57_008024-T1		PF00248	IPR005399,IPR023210,IPR036812											No	No	No	N/A
OG0000210	108	C. arundinis	LM582	E4U57_008025-T1		PF00478,PF03060	IPR013785,IPR004136	GO:0055114,GO:0018580,GO:0003824										No	No	No	N/A
OG0000210	108	C. cyperi	CCC1219	E4U58_000790-T1		PF00478,PF03060	IPR013785,IPR004136	GO:0055114,GO:0018580,GO:0003824										No	No	No	N/A
OG0000210	108	C. cyperi	CCC1219	E4U58_000791-T1		PF00248	IPR005399,IPR023210,IPR036812											No	No	No	N/A
OG0000210	108	C. monticola	CCC1483	E4U59_002202-T1		PF03060	IPR004136,IPR013785	GO:0055114,GO:0018580,GO:0003824										No	No	No	N/A
OG0000210	108	C. monticola	CCC1483	E4U59_002203-T1		PF00248	IPR005399,IPR036812,IPR023210											No	No	No	N/A
OG0000210	108	C. pazoutovae	CCC1485	E4U60_005441-T1		PF00478,PF03060	IPR004136,IPR013785	GO:0055114,GO:0018580,GO:0003824										No	No	No	N/A
OG0000210	108	C. pazoutovae	CCC1485	E4U60_005442-T1		PF00248	IPR005399,IPR036812,IPR023210											No	No	No	N/A
OG0000210	108	C. capensis	CCC1504	E4U61_007462-T1		PF00478,PF03060	IPR004136,IPR013785	GO:0055114,GO:0018580,GO:0003824										No	No	No	N/A
OG0000210	108	C. capensis	CCC1504	E4U61_007463-T1		PF00248	IPR005399,IPR023210,IPR036812											No	No	No	N/A
OG0000211	115	C. purpurea	20.1	CCE26865.1	cyclophilin peptidyl-prolyl cis-trans isomerase Cyp2	PF00160	IPR002130,IPR024936,IPR029000,IPR020892	GO:0000413,GO:0006457,GO:0003755					Cluster_10000021.1					No	No	No	N/A
OG0000211	115	C. purpurea	20.1	CCE30006.1	Peptidyl-prolyl cis-trans isomerase B	PF00160	IPR002130,IPR029000,IPR020892	GO:0000413,GO:0006457,GO:0003755						Secreted	Secreted		2	No	No	No	N/A
OG0000211	115	C. fusiformis	PRL 1980	maker-contig00035-fgenesh-gene-0.108	cyclophilin peptidyl-prolyl cis-trans isomerase Cyp2	PF00160	IPR002130,IPR029000,IPR024936,IPR020892	GO:0000413,GO:0006457,GO:0003755					Cluster_35.1					No	No	No	N/A
OG0000211	115	C. fusiformis	PRL 1980	maker-contig00088-snap-gene-0.114	phosphatidylinositol transfer protein csr1	PF00160	IPR002130,IPR029000,IPR024936,IPR020892	GO:0000413,GO:0006457,GO:0003755					Cluster_88.1					No	No	No	N/A
OG0000211	115	C. fusiformis	PRL 1980	maker-contig00731-augustus-gene-0.51	Peptidyl-prolyl cis-trans isomerase B	PF00160	IPR002130,IPR029000,IPR020892	GO:0000413,GO:0006457,GO:0003755						Secreted	Secreted		2	No	No	No	N/A
OG0000211	115	C. paspali	RRC 1481	fgenesh_masked-contig00502-processed-gene-0.8	phosphatidylinositol transfer protein csr1	PF00160	IPR002130,IPR029000,IPR024936,IPR020892	GO:0000413,GO:0006457,GO:0003755										No	No	No	N/A
OG0000211	115	C. paspali	RRC 1481	maker-contig00254-augustus-gene-0.59	cyclophilin peptidyl-prolyl cis-trans isomerase Cyp2	PF00160	IPR002130,IPR024936,IPR029000,IPR020892	GO:0000413,GO:0006457,GO:0003755					Cluster_254.1					No	No	No	N/A
OG0000211	115	C. paspali	RRC 1481	maker-contig00273-augustus-gene-0.78	Peptidyl-prolyl cis-trans isomerase B	PF00160	IPR002130,IPR029000,IPR020892	GO:0000413,GO:0006457,GO:0003755							Secreted		1	No	No	No	N/A
OG0000211	115	C. aff. purpurea	Clav52	E4U09_004081-T1	Peptidyl-prolyl cis-trans isomerase B	PF00160	IPR002130,IPR029000,IPR020892	GO:0000413,GO:0006457,GO:0003755						Secreted	Secreted		2	No	No	No	N/A
OG0000211	115	C. aff. purpurea	Clav52	E4U09_007673-T1	cyclophilin peptidyl-prolyl cis-trans isomerase Cyp2	PF00160	IPR002130,IPR029000,IPR024936,IPR020892	GO:0000413,GO:0006457,GO:0003755					Cluster_81.1					No	No	No	N/A
OG0000211	115	C. purpurea	LM207	E4U10_002966-T1	cyclophilin peptidyl-prolyl cis-trans isomerase Cyp2	PF00160	IPR002130,IPR029000,IPR024936,IPR020892	GO:0000413,GO:0006457,GO:0003755										No	No	No	N/A
OG0000211	115	C. purpurea	LM207	E4U10_007815-T1	Peptidyl-prolyl cis-trans isomerase B	PF00160	IPR002130,IPR029000,IPR020892	GO:0000413,GO:0006457,GO:0003755						Secreted	Secreted		2	No	No	No	N/A
OG0000211	115	C. purpurea	LM461	E4U11_001563-T1	cyclophilin peptidyl-prolyl cis-trans isomerase Cyp2	PF00160	IPR002130,IPR029000,IPR024936,IPR020892	GO:0000413,GO:0006457,GO:0003755										No	No	No	N/A
OG0000211	115	C. purpurea	LM461	E4U11_004511-T1	Peptidyl-prolyl cis-trans isomerase B	PF00160	IPR002130,IPR029000,IPR020892	GO:0000413,GO:0006457,GO:0003755						Secreted	Secreted		2	No	No	No	N/A
OG0000211	115	C. purpurea	LM582	E4U12_004265-T1	Peptidyl-prolyl cis-trans isomerase B	PF00160	IPR002130,IPR029000,IPR020892	GO:0000413,GO:0006457,GO:0003755						Secreted	Secreted		2	No	No	No	N/A
OG0000211	115	C. purpurea	LM582	E4U12_008377-T1	cyclophilin peptidyl-prolyl cis-trans isomerase Cyp2	PF00160	IPR002130,IPR029000,IPR024936,IPR020892	GO:0000413,GO:0006457,GO:0003755										No	No	No	N/A
OG0000211	115	C. humidiphila	LM576	E4U13_002173-T1	Peptidyl-prolyl cis-trans isomerase B	PF00160	IPR002130,IPR029000,IPR020892	GO:0000413,GO:0006457,GO:0003755						Secreted	Secreted		2	No	No	No	N/A
OG0000211	115	C. humidiphila	LM576	E4U13_003592-T1	cyclophilin peptidyl-prolyl cis-trans isomerase Cyp2	PF00160	IPR002130,IPR024936,IPR029000,IPR020892	GO:0000413,GO:0006457,GO:0003755					Cluster_28.1					No	No	No	N/A
OG0000211	115	C. ripicola	LM454	E4U14_003499-T1	Peptidyl-prolyl cis-trans isomerase B	PF00160	IPR002130,IPR029000,IPR020892	GO:0000413,GO:0006457,GO:0003755						Secreted	Secreted		2	No	No	No	N/A
OG0000211	115	C. ripicola	LM454	E4U14_007113-T1	cyclophilin peptidyl-prolyl cis-trans isomerase Cyp2	PF00160	IPR002130,IPR024936,IPR029000,IPR020892	GO:0000413,GO:0006457,GO:0003755					Cluster_68.1					No	No	No	N/A
OG0000211	115	C. ripicola	LM218	E4U15_001228-T1	Peptidyl-prolyl cis-trans isomerase B	PF00160	IPR002130,IPR029000,IPR020892	GO:0000413,GO:0006457,GO:0003755						Secreted	Secreted		2	No	No	No	N/A
OG0000211	115	C. ripicola	LM218	E4U15_003187-T1	cyclophilin peptidyl-prolyl cis-trans isomerase Cyp2	PF00160	IPR002130,IPR029000,IPR024936,IPR020892	GO:0000413,GO:0006457,GO:0003755					Cluster_25.1					No	No	No	N/A
OG0000211	115	C. occidentalis	LM84	E4U16_005737-T1	Peptidyl-prolyl cis-trans isomerase B	PF00160	IPR002130,IPR029000,IPR020892	GO:0000413,GO:0006457,GO:0003755						Secreted	Secreted		2	No	No	No	N/A
OG0000211	115	C. occidentalis	LM84	E4U16_006445-T1	cyclophilin peptidyl-prolyl cis-trans isomerase Cyp2	PF00160	IPR002130,IPR029000,IPR024936,IPR020892	GO:0000413,GO:0006457,GO:0003755										No	No	No	N/A
OG0000211	115	C. occidentalis	LM77	E4U17_005269-T1	Peptidyl-prolyl cis-trans isomerase B	PF00160	IPR002130,IPR029000,IPR020892	GO:0000413,GO:0006457,GO:0003755						Secreted	Secreted		2	No	No	No	N/A
OG0000211	115	C. occidentalis	LM77	E4U17_006266-T1	cyclophilin peptidyl-prolyl cis-trans isomerase Cyp2	PF00160	IPR002130,IPR024936,IPR029000,IPR020892	GO:0000413,GO:0006457,GO:0003755										No	No	No	N/A
OG0000211	115	C. quebecensis	Clav32	E4U19_003480-T1	cyclophilin peptidyl-prolyl cis-trans isomerase Cyp2	PF00160	IPR002130,IPR029000,IPR024936,IPR020892	GO:0000413,GO:0006457,GO:0003755										No	No	No	N/A
OG0000211	115	C. quebecensis	Clav32	E4U19_004311-T1	Peptidyl-prolyl cis-trans isomerase B	PF00160	IPR002130,IPR029000,IPR020892	GO:0000413,GO:0006457,GO:0003755						Secreted	Secreted		2	No	No	No	N/A
OG0000211	115	C. maximensis	CCC398	E4U21_001624-T1	Peptidyl-prolyl cis-trans isomerase B	PF00160	IPR002130,IPR029000,IPR020892	GO:0000413,GO:0006457,GO:0003755						Secreted	Secreted		2	No	No	No	N/A
OG0000211	115	C. maximensis	CCC398	E4U21_002021-T1	phosphatidylinositol transfer protein csr1	PF00160	IPR002130,IPR024936,IPR029000,IPR020892	GO:0000413,GO:0006457,GO:0003755							Secreted			No	No	No	N/A
OG0000211	115	C. maximensis	CCC398	E4U21_004363-T1	cyclophilin peptidyl-prolyl cis-trans isomerase Cyp2	PF00160	IPR002130,IPR024936,IPR029000,IPR020892	GO:0000413,GO:0006457,GO:0003755					Cluster_31.1					No	No	No	N/A
OG0000211	115	C. purpurea	Clav04	E4U22_001785-T1	Peptidyl-prolyl cis-trans isomerase B	PF00160	IPR002130,IPR029000,IPR020892	GO:0000413,GO:0006457,GO:0003755						Secreted	Secreted		2	No	No	No	N/A
OG0000211	115	C. purpurea	Clav04	E4U22_003878-T1	cyclophilin peptidyl-prolyl cis-trans isomerase Cyp2	PF00160	IPR002130,IPR029000,IPR024936,IPR020892	GO:0000413,GO:0006457,GO:0003755					Cluster_264.1					No	No	No	N/A
OG0000211	115	C. purpurea	LM28	E4U23_005223-T1	cyclophilin peptidyl-prolyl cis-trans isomerase Cyp2	PF00160	IPR002130,IPR029000,IPR024936,IPR020892	GO:0000413,GO:0006457,GO:0003755					Cluster_41.1					No	No	No	N/A
OG0000211	115	C. purpurea	LM28	E4U23_007526-T1	Peptidyl-prolyl cis-trans isomerase B	PF00160	IPR002130,IPR029000,IPR020892	GO:0000413,GO:0006457,GO:0003755						Secreted	Secreted		2	No	No	No	N/A
OG0000211	115	C. purpurea	LM30	E4U24_003233-T1	cyclophilin peptidyl-prolyl cis-trans isomerase Cyp2	PF00160	IPR002130,IPR029000,IPR024936,IPR020892	GO:0000413,GO:0006457,GO:0003755										No	No	No	N/A
OG0000211	115	C. purpurea	LM30	E4U24_004561-T1	Peptidyl-prolyl cis-trans isomerase B	PF00160	IPR002130,IPR029000,IPR020892	GO:0000413,GO:0006457,GO:0003755						Secreted	Secreted		2	No	No	No	N/A
OG0000211	115	C. purpurea	LM33	E4U25_007604-T1	Peptidyl-prolyl cis-trans isomerase B	PF00160	IPR002130,IPR029000,IPR020892	GO:0000413,GO:0006457,GO:0003755						Secreted	Secreted		2	No	No	No	N/A
OG0000211	115	C. purpurea	LM33	E4U25_007925-T1	cyclophilin peptidyl-prolyl cis-trans isomerase Cyp2	PF00160	IPR002130,IPR029000,IPR024936,IPR020892	GO:0000413,GO:0006457,GO:0003755										No	No	No	N/A
OG0000211	115	C. purpurea	LM39	E4U26_003210-T1	cyclophilin peptidyl-prolyl cis-trans isomerase Cyp2	PF00160	IPR002130,IPR029000,IPR024936,IPR020892	GO:0000413,GO:0006457,GO:0003755										No	No	No	N/A
OG0000211	115	C. purpurea	LM39	E4U26_007775-T1	Peptidyl-prolyl cis-trans isomerase B	PF00160	IPR002130,IPR029000,IPR020892	GO:0000413,GO:0006457,GO:0003755						Secreted	Secreted		2	No	No	No	N/A
OG0000211	115	C. purpurea	LM232	E4U27_004674-T1	cyclophilin peptidyl-prolyl cis-trans isomerase Cyp2	PF00160	IPR002130,IPR029000,IPR024936,IPR020892	GO:0000413,GO:0006457,GO:0003755					Cluster_37.1					No	No	No	N/A
OG0000211	115	C. purpurea	LM232	E4U27_005166-T1	Peptidyl-prolyl cis-trans isomerase B	PF00160	IPR002130,IPR029000,IPR020892	GO:0000413,GO:0006457,GO:0003755						Secreted	Secreted		2	No	No	No	N/A
OG0000211	115	C. purpurea	LM470	E4U28_004261-T1	Peptidyl-prolyl cis-trans isomerase B	PF00160	IPR002130,IPR029000,IPR020892	GO:0000413,GO:0006457,GO:0003755						Secreted	Secreted		2	No	No	No	N/A
OG0000211	115	C. purpurea	LM470	E4U28_006265-T1	cyclophilin peptidyl-prolyl cis-trans isomerase Cyp2	PF00160	IPR002130,IPR029000,IPR024936,IPR020892	GO:0000413,GO:0006457,GO:0003755										No	No	No	N/A
OG0000211	115	C. ripicola	LM220	E4U30_000889-T1	Peptidyl-prolyl cis-trans isomerase B	PF00160	IPR002130,IPR029000,IPR020892	GO:0000413,GO:0006457,GO:0003755						Secreted	Secreted		2	No	No	No	N/A
OG0000211	115	C. ripicola	LM220	E4U30_001110-T1	cyclophilin peptidyl-prolyl cis-trans isomerase Cyp2	PF00160	IPR002130,IPR029000,IPR024936,IPR020892	GO:0000413,GO:0006457,GO:0003755					Cluster_14.1					No	No	No	N/A
OG0000211	115	C. ripicola	LM219	E4U31_003482-T1	Peptidyl-prolyl cis-trans isomerase B	PF00160	IPR002130,IPR029000,IPR020892	GO:0000413,GO:0006457,GO:0003755						Secreted	Secreted		2	No	No	No	N/A
OG0000211	115	C. ripicola	LM219	E4U31_004231-T1	cyclophilin peptidyl-prolyl cis-trans isomerase Cyp2	PF00160	IPR002130,IPR029000,IPR024936,IPR020892	GO:0000413,GO:0006457,GO:0003755					Cluster_33.1					No	No	No	N/A
OG0000211	115	C. perihumidiphila	LM81	E4U32_002889-T1	Peptidyl-prolyl cis-trans isomerase B	PF00160	IPR002130,IPR029000,IPR020892	GO:0000413,GO:0006457,GO:0003755						Secreted	Secreted		2	No	No	No	N/A
OG0000211	115	C. perihumidiphila	LM81	E4U32_006656-T1	cyclophilin peptidyl-prolyl cis-trans isomerase Cyp2	PF00160	IPR002130,IPR029000,IPR024936,IPR020892	GO:0000413,GO:0006457,GO:0003755					Cluster_59.1					No	No	No	N/A
OG0000211	115	C. occidentalis	LM78	E4U33_005004-T1	Peptidyl-prolyl cis-trans isomerase B	PF00160	IPR002130,IPR029000,IPR020892	GO:0000413,GO:0006457,GO:0003755						Secreted	Secreted		2	No	No	No	N/A
OG0000211	115	C. occidentalis	LM78	E4U33_006375-T1	cyclophilin peptidyl-prolyl cis-trans isomerase Cyp2	PF00160	IPR002130,IPR029000,IPR024936,IPR020892	GO:0000413,GO:0006457,GO:0003755										No	No	No	N/A
OG0000211	115	C. purpurea	LM469	E4U34_002007-T1	cyclophilin peptidyl-prolyl cis-trans isomerase Cyp2	PF00160	IPR002130,IPR029000,IPR024936,IPR020892	GO:0000413,GO:0006457,GO:0003755										No	No	No	N/A
OG0000211	115	C. purpurea	LM469	E4U34_004552-T1	Peptidyl-prolyl cis-trans isomerase B	PF00160	IPR002130,IPR029000,IPR020892	GO:0000413,GO:0006457,GO:0003755						Secreted	Secreted		2	No	No	No	N/A
OG0000211	115	C. purpurea	LM60	E4U35_006731-T1	cyclophilin peptidyl-prolyl cis-trans isomerase Cyp2	PF00160	IPR002130,IPR029000,IPR024936,IPR020892	GO:0000413,GO:0006457,GO:0003755					Cluster_62.1					No	No	No	N/A
OG0000211	115	C. purpurea	LM60	E4U35_007376-T1	Peptidyl-prolyl cis-trans isomerase B	PF00160	IPR002130,IPR029000,IPR020892	GO:0000413,GO:0006457,GO:0003755						Secreted	Secreted		2	No	No	No	N/A
OG0000211	115	C. purpurea	LM223	E4U36_001568-T1	cyclophilin peptidyl-prolyl cis-trans isomerase Cyp2	PF00160	IPR002130,IPR024936,IPR029000,IPR020892	GO:0000413,GO:0006457,GO:0003755										No	No	No	N/A
OG0000211	115	C. purpurea	LM223	E4U36_008281-T1	Peptidyl-prolyl cis-trans isomerase B	PF00160	IPR002130,IPR029000,IPR020892	GO:0000413,GO:0006457,GO:0003755						Secreted	Secreted		2	No	No	No	N/A
OG0000211	115	C. purpurea	LM469	E4U37_003374-T1	Peptidyl-prolyl cis-trans isomerase B	PF00160	IPR002130,IPR029000,IPR020892	GO:0000413,GO:0006457,GO:0003755						Secreted	Secreted		2	No	No	No	N/A
OG0000211	115	C. purpurea	LM469	E4U37_006339-T1	cyclophilin peptidyl-prolyl cis-trans isomerase Cyp2	PF00160	IPR002130,IPR029000,IPR024936,IPR020892	GO:0000413,GO:0006457,GO:0003755					Cluster_574.1					No	No	No	N/A
OG0000211	115	C. purpurea	LM474	E4U38_000023-T1	cyclophilin peptidyl-prolyl cis-trans isomerase Cyp2	PF00160	IPR002130,IPR029000,IPR024936,IPR020892	GO:0000413,GO:0006457,GO:0003755					Cluster_1.1					No	No	No	N/A
OG0000211	115	C. purpurea	LM474	E4U38_005733-T1	Peptidyl-prolyl cis-trans isomerase B	PF00160	IPR002130,IPR029000,IPR020892	GO:0000413,GO:0006457,GO:0003755						Secreted	Secreted		2	No	No	No	N/A
OG0000211	115	C. quebecensis	Clav50	E4U39_005627-T1	cyclophilin peptidyl-prolyl cis-trans isomerase Cyp2	PF00160	IPR002130,IPR024936,IPR029000,IPR020892	GO:0000413,GO:0006457,GO:0003755										No	No	No	N/A
OG0000211	115	C. quebecensis	Clav50	E4U39_005639-T1	Peptidyl-prolyl cis-trans isomerase B	PF00160	IPR002130,IPR029000,IPR020892	GO:0000413,GO:0006457,GO:0003755						Secreted	Secreted		2	No	No	No	N/A
OG0000211	115	C. quebecensis	LM458	E4U40_001322-T1	Peptidyl-prolyl cis-trans isomerase B	PF00160	IPR002130,IPR029000,IPR020892	GO:0000413,GO:0006457,GO:0003755						Secreted	Secreted		2	No	No	No	N/A
OG0000211	115	C. quebecensis	LM458	E4U40_003090-T1	cyclophilin peptidyl-prolyl cis-trans isomerase Cyp2	PF00160	IPR002130,IPR024936,IPR029000,IPR020892	GO:0000413,GO:0006457,GO:0003755					Cluster_27.1					No	No	No	N/A
OG0000211	115	C. citrina	CCC265	E4U41_002170-T1	phosphatidylinositol transfer protein csr1	PF00160	IPR002130,IPR024936,IPR029000,IPR020892	GO:0000413,GO:0006457,GO:0003755										No	No	No	N/A
OG0000211	115	C. citrina	CCC265	E4U41_004471-T1	Peptidyl-prolyl cis-trans isomerase B	PF00160	IPR002130,IPR029000,IPR020892	GO:0000413,GO:0006457,GO:0003755						Secreted	Secreted		2	No	No	No	N/A
OG0000211	115	C. citrina	CCC265	E4U41_004905-T1	cyclophilin peptidyl-prolyl cis-trans isomerase Cyp2	PF00160	IPR002130,IPR024936,IPR029000,IPR020892	GO:0000413,GO:0006457,GO:0003755										No	No	No	N/A
OG0000211	115	C. africana	CCC489	E4U42_004346-T1	cyclophilin peptidyl-prolyl cis-trans isomerase Cyp2	PF00160	IPR002130,IPR029000,IPR024936,IPR020892	GO:0000413,GO:0006457,GO:0003755										No	No	No	N/A
OG0000211	115	C. africana	CCC489	E4U42_004679-T1	phosphatidylinositol transfer protein csr1	PF00160	IPR002130,IPR024936,IPR029000,IPR020892	GO:0000413,GO:0006457,GO:0003755										No	No	No	N/A
OG0000211	115	C. africana	CCC489	E4U42_005979-T1	Peptidyl-prolyl cis-trans isomerase B	PF00160	IPR002130,IPR029000,IPR020892	GO:0000413,GO:0006457,GO:0003755						Secreted	Secreted		2	No	No	No	N/A
OG0000211	115	C. pusilla	CCC602	E4U43_002289-T1	Peptidyl-prolyl cis-trans isomerase B	PF00160	IPR002130,IPR029000,IPR020892	GO:0000413,GO:0006457,GO:0003755						Secreted	Secreted		2	No	No	No	N/A
OG0000211	115	C. pusilla	CCC602	E4U43_002578-T1	cyclophilin peptidyl-prolyl cis-trans isomerase Cyp2	PF00160	IPR002130,IPR029000,IPR024936,IPR020892	GO:0000413,GO:0006457,GO:0003755										No	No	No	N/A
OG0000211	115	C. pusilla	CCC602	E4U43_003830-T1		PF00160	IPR002130,IPR029000,IPR020892	GO:0000413,GO:0006457,GO:0003755										No	No	No	N/A
OG0000211	115	C. purpurea	Clav26	E4U44_001634-T1	cyclophilin peptidyl-prolyl cis-trans isomerase Cyp2	PF00160	IPR002130,IPR029000,IPR024936,IPR020892	GO:0000413,GO:0006457,GO:0003755										No	No	No	N/A
OG0000211	115	C. purpurea	Clav26	E4U44_007879-T1	Peptidyl-prolyl cis-trans isomerase B	PF00160	IPR002130,IPR029000,IPR020892	GO:0000413,GO:0006457,GO:0003755						Secreted	Secreted		2	No	No	No	N/A
OG0000211	115	C. purpurea	Clav46	E4U45_004369-T1	Peptidyl-prolyl cis-trans isomerase B	PF00160	IPR002130,IPR029000,IPR020892	GO:0000413,GO:0006457,GO:0003755						Secreted	Secreted		2	No	No	No	N/A
OG0000211	115	C. purpurea	Clav46	E4U45_007761-T1	cyclophilin peptidyl-prolyl cis-trans isomerase Cyp2	PF00160	IPR002130,IPR029000,IPR024936,IPR020892	GO:0000413,GO:0006457,GO:0003755										No	No	No	N/A
OG0000211	115	C. purpurea	Clav55	E4U46_002316-T1	Peptidyl-prolyl cis-trans isomerase B	PF00160	IPR002130,IPR029000,IPR020892	GO:0000413,GO:0006457,GO:0003755						Secreted	Secreted		2	No	No	No	N/A
OG0000211	115	C. purpurea	Clav55	E4U46_006672-T1	cyclophilin peptidyl-prolyl cis-trans isomerase Cyp2	PF00160	IPR002130,IPR029000,IPR024936,IPR020892	GO:0000413,GO:0006457,GO:0003755					Cluster_62.1					No	No	No	N/A
OG0000211	115	C. purpurea	LM4	E4U47_004414-T1	Peptidyl-prolyl cis-trans isomerase B	PF00160	IPR002130,IPR029000,IPR020892	GO:0000413,GO:0006457,GO:0003755						Secreted	Secreted		2	No	No	No	N/A
OG0000211	115	C. purpurea	LM4	E4U47_008042-T1	cyclophilin peptidyl-prolyl cis-trans isomerase Cyp2	PF00160	IPR002130,IPR029000,IPR024936,IPR020892	GO:0000413,GO:0006457,GO:0003755										No	No	No	N/A
OG0000211	115	C. purpurea	LM5	E4U48_001767-T1	cyclophilin peptidyl-prolyl cis-trans isomerase Cyp2	PF00160	IPR002130,IPR029000,IPR024936,IPR020892	GO:0000413,GO:0006457,GO:0003755					Cluster_172.1					No	No	No	N/A
OG0000211	115	C. purpurea	LM5	E4U48_004562-T1	Peptidyl-prolyl cis-trans isomerase B	PF00160	IPR002130,IPR029000,IPR020892	GO:0000413,GO:0006457,GO:0003755						Secreted	Secreted		2	No	No	No	N/A
OG0000211	115	C. purpurea	LM14	E4U49_007207-T1	cyclophilin peptidyl-prolyl cis-trans isomerase Cyp2	PF00160	IPR002130,IPR024936,IPR029000,IPR020892	GO:0000413,GO:0006457,GO:0003755										No	No	No	N/A
OG0000211	115	C. purpurea	LM14	E4U49_007260-T1	Peptidyl-prolyl cis-trans isomerase B	PF00160	IPR002130,IPR029000,IPR020892	GO:0000413,GO:0006457,GO:0003755						Secreted	Secreted		2	No	No	No	N/A
OG0000211	115	C. purpurea	LM71	E4U50_002100-T1	cyclophilin peptidyl-prolyl cis-trans isomerase Cyp2	PF00160	IPR002130,IPR029000,IPR024936,IPR020892	GO:0000413,GO:0006457,GO:0003755					Cluster_192.1					No	No	No	N/A
OG0000211	115	C. purpurea	LM71	E4U50_004523-T1	Peptidyl-prolyl cis-trans isomerase B	PF00160	IPR002130,IPR029000,IPR020892	GO:0000413,GO:0006457,GO:0003755						Secreted	Secreted		2	No	No	No	N/A
OG0000211	115	C. purpurea	LM233	E4U51_002983-T1	cyclophilin peptidyl-prolyl cis-trans isomerase Cyp2	PF00160	IPR002130,IPR029000,IPR024936,IPR020892	GO:0000413,GO:0006457,GO:0003755					Cluster_237.1					No	No	No	N/A
OG0000211	115	C. purpurea	LM233	E4U51_007007-T1	Peptidyl-prolyl cis-trans isomerase B	PF00160	IPR002130,IPR029000,IPR020892	GO:0000413,GO:0006457,GO:0003755						Secreted	Secreted		2	No	No	No	N/A
OG0000211	115	C. spartinae	CCC535	E4U52_003669-T1	cyclophilin peptidyl-prolyl cis-trans isomerase Cyp2	PF00160	IPR002130,IPR029000,IPR024936,IPR020892	GO:0000413,GO:0006457,GO:0003755					Cluster_3.1					No	No	No	N/A
OG0000211	115	C. spartinae	CCC535	E4U52_003999-T1	Peptidyl-prolyl cis-trans isomerase B	PF00160	IPR002130,IPR029000,IPR020892	GO:0000413,GO:0006457,GO:0003755						Secreted	Secreted		2	No	No	No	N/A
OG0000211	115	C. sorghi	CCC632	E4U53_000562-T1	phosphatidylinositol transfer protein csr1	PF00160	IPR002130,IPR024936,IPR029000,IPR020892	GO:0000413,GO:0006457,GO:0003755										No	No	No	N/A
OG0000211	115	C. sorghi	CCC632	E4U53_003265-T1	cyclophilin peptidyl-prolyl cis-trans isomerase Cyp2	PF00160	IPR002130,IPR029000,IPR024936,IPR020892	GO:0000413,GO:0006457,GO:0003755										No	No	No	N/A
OG0000211	115	C. sorghi	CCC632	E4U53_003425-T1	Peptidyl-prolyl cis-trans isomerase B	PF00160	IPR002130,IPR029000,IPR020892	GO:0000413,GO:0006457,GO:0003755						Secreted	Secreted		2	No	No	No	N/A
OG0000211	115	C. lovelessii	CCC647	E4U54_002803-T1	cyclophilin peptidyl-prolyl cis-trans isomerase Cyp2	PF00160	IPR002130,IPR029000,IPR024936,IPR020892	GO:0000413,GO:0006457,GO:0003755										No	No	No	N/A
OG0000211	115	C. lovelessii	CCC647	E4U54_004456-T1	phosphatidylinositol transfer protein csr1	PF00160	IPR002130,IPR029000,IPR020892	GO:0000413,GO:0006457,GO:0003755										No	No	No	N/A
OG0000211	115	C. lovelessii	CCC647	E4U54_008620-T1	Peptidyl-prolyl cis-trans isomerase B	PF00160	IPR002130,IPR029000,IPR020892	GO:0000413,GO:0006457,GO:0003755						Secreted	Secreted		2	No	No	No	N/A
OG0000211	115	C. digitariae	CCC659	E4U55_001932-T1	cyclophilin peptidyl-prolyl cis-trans isomerase Cyp2	PF00160	IPR002130,IPR029000	GO:0000413,GO:0003755										No	No	No	N/A
OG0000211	115	C. digitariae	CCC659	E4U55_004697-T1	Peptidyl-prolyl cis-trans isomerase B	PF00160	IPR002130,IPR029000,IPR020892	GO:0000413,GO:0006457,GO:0003755						Secreted	Secreted		2	No	No	No	N/A
OG0000211	115	C. digitariae	CCC659	E4U55_006909-T1	cyclophilin peptidyl-prolyl cis-trans isomerase Cyp2		IPR002130,IPR029000,IPR020892	GO:0000413,GO:0006457,GO:0003755										No	No	No	N/A
OG0000211	115	C. arundinis	CCC1102	E4U56_001383-T1	Peptidyl-prolyl cis-trans isomerase B	PF00160	IPR002130,IPR029000,IPR020892	GO:0000413,GO:0006457,GO:0003755						Secreted	Secreted		2	No	No	No	N/A
OG0000211	115	C. arundinis	CCC1102	E4U56_003481-T1	cyclophilin peptidyl-prolyl cis-trans isomerase Cyp2	PF00160	IPR002130,IPR029000,IPR024936,IPR020892	GO:0000413,GO:0006457,GO:0003755					Cluster_228.1					No	No	No	N/A
OG0000211	115	C. arundinis	LM582	E4U57_000177-T1	Peptidyl-prolyl cis-trans isomerase B	PF00160	IPR002130,IPR029000,IPR020892	GO:0000413,GO:0006457,GO:0003755						Secreted	Secreted		2	No	No	No	N/A
OG0000211	115	C. arundinis	LM582	E4U57_000935-T1	cyclophilin peptidyl-prolyl cis-trans isomerase Cyp2	PF00160	IPR002130,IPR029000,IPR024936,IPR020892	GO:0000413,GO:0006457,GO:0003755					Cluster_13.1					No	No	No	N/A
OG0000211	115	C. cyperi	CCC1219	E4U58_001416-T1	cyclophilin peptidyl-prolyl cis-trans isomerase Cyp2	PF00160	IPR002130,IPR024936,IPR029000,IPR020892	GO:0000413,GO:0006457,GO:0003755					Cluster_15.1					No	No	No	N/A
OG0000211	115	C. cyperi	CCC1219	E4U58_006149-T1	Peptidyl-prolyl cis-trans isomerase B	PF00160	IPR002130,IPR029000,IPR020892	GO:0000413,GO:0006457,GO:0003755						Secreted	Secreted		2	No	No	No	N/A
OG0000211	115	C. monticola	CCC1483	E4U59_002671-T1	Peptidyl-prolyl cis-trans isomerase B	PF00160	IPR002130,IPR029000,IPR020892	GO:0000413,GO:0006457,GO:0003755						Secreted	Secreted		2	No	No	No	N/A
OG0000211	115	C. monticola	CCC1483	E4U59_005790-T1	cyclophilin peptidyl-prolyl cis-trans isomerase Cyp2	PF00160	IPR002130,IPR029000,IPR024936,IPR020892	GO:0000413,GO:0006457,GO:0003755					Cluster_54.1					No	No	No	N/A
OG0000211	115	C. pazoutovae	CCC1485	E4U60_001124-T1	Peptidyl-prolyl cis-trans isomerase B	PF00160	IPR002130,IPR029000,IPR020892	GO:0000413,GO:0006457,GO:0003755						Secreted	Secreted		2	No	No	No	N/A
OG0000211	115	C. pazoutovae	CCC1485	E4U60_001288-T1	cyclophilin peptidyl-prolyl cis-trans isomerase Cyp2	PF00160	IPR002130,IPR024936,IPR029000,IPR020892	GO:0000413,GO:0006457,GO:0003755					Cluster_15.1					No	No	No	N/A
OG0000211	115	C. capensis	CCC1504	E4U61_001461-T1	cyclophilin peptidyl-prolyl cis-trans isomerase Cyp2	PF00160	IPR002130,IPR024936,IPR029000,IPR020892	GO:0000413,GO:0006457,GO:0003755					Cluster_157.1					No	No	No	N/A
OG0000211	115	C. capensis	CCC1504	E4U61_003274-T1	Peptidyl-prolyl cis-trans isomerase B	PF00160	IPR002130,IPR029000,IPR020892	GO:0000413,GO:0006457,GO:0003755						Secreted	Secreted		2	No	No	No	N/A
OG0000212	93	C. purpurea	20.1	CCE27248.1														No	No	No	N/A
OG0000212	93	C. purpurea	20.1	CCE27249.1												2		No	No	No	N/A
OG0000212	93	C. fusiformis	PRL 1980	maker-contig00016-snap-gene-0.215														No	No	No	N/A
OG0000212	93	C. paspali	RRC 1481	augustus_masked-contig00591-processed-gene-0.18														No	No	No	N/A
OG0000212	93	C. aff. purpurea	Clav52	E4U09_006192-T1														No	No	No	N/A
OG0000212	93	C. purpurea	LM207	E4U10_008100-T1												2		No	No	No	N/A
OG0000212	93	C. purpurea	LM207	E4U10_008315-T1														No	No	No	N/A
OG0000212	93	C. purpurea	LM461	E4U11_002002-T1														No	No	No	N/A
OG0000212	93	C. purpurea	LM461	E4U11_002003-T1												2		No	No	No	N/A
OG0000212	93	C. purpurea	LM582	E4U12_000428-T1														No	No	No	N/A
OG0000212	93	C. purpurea	LM582	E4U12_004448-T1												2		No	No	No	N/A
OG0000212	93	C. humidiphila	LM576	E4U13_003063-T1												2		No	No	No	N/A
OG0000212	93	C. humidiphila	LM576	E4U13_003064-T1														No	No	No	N/A
OG0000212	93	C. ripicola	LM454	E4U14_003230-T1														No	No	No	N/A
OG0000212	93	C. ripicola	LM454	E4U14_003231-T1														No	No	No	N/A
OG0000212	93	C. ripicola	LM218	E4U15_002817-T1														No	No	No	N/A
OG0000212	93	C. ripicola	LM218	E4U15_002818-T1														No	No	No	N/A
OG0000212	93	C. occidentalis	LM84	E4U16_006216-T1														No	No	No	N/A
OG0000212	93	C. occidentalis	LM84	E4U16_006218-T1														No	No	No	N/A
OG0000212	93	C. occidentalis	LM77	E4U17_000337-T1														No	No	No	N/A
OG0000212	93	C. occidentalis	LM77	E4U17_000538-T1														No	No	No	N/A
OG0000212	93	C. occidentalis	LM77	E4U17_000539-T1														No	No	No	N/A
OG0000212	93	C. quebecensis	Clav32	E4U19_007687-T1														No	No	No	N/A
OG0000212	93	C. quebecensis	Clav32	E4U19_007690-T1														No	No	No	N/A
OG0000212	93	C. maximensis	CCC398	E4U21_004963-T1														No	No	No	N/A
OG0000212	93	C. purpurea	Clav04	E4U22_006230-T1												2		No	No	No	N/A
OG0000212	93	C. purpurea	Clav04	E4U22_006231-T1														No	No	No	N/A
OG0000212	93	C. purpurea	LM28	E4U23_008372-T1												2		No	No	No	N/A
OG0000212	93	C. purpurea	LM28	E4U23_008373-T1														No	No	No	N/A
OG0000212	93	C. purpurea	LM30	E4U24_007422-T1												2		No	No	No	N/A
OG0000212	93	C. purpurea	LM30	E4U24_007423-T1														No	No	No	N/A
OG0000212	93	C. purpurea	LM33	E4U25_003555-T1														No	No	No	N/A
OG0000212	93	C. purpurea	LM33	E4U25_003556-T1												2		No	No	No	N/A
OG0000212	93	C. purpurea	LM39	E4U26_006669-T1												2		No	No	No	N/A
OG0000212	93	C. purpurea	LM39	E4U26_006670-T1														No	No	No	N/A
OG0000212	93	C. purpurea	LM232	E4U27_004471-T1												2		No	No	No	N/A
OG0000212	93	C. purpurea	LM232	E4U27_004472-T1														No	No	No	N/A
OG0000212	93	C. purpurea	LM470	E4U28_008409-T1												2		No	No	No	N/A
OG0000212	93	C. purpurea	LM470	E4U28_008410-T1														No	No	No	N/A
OG0000212	93	C. ripicola	LM220	E4U30_006691-T1														No	No	No	N/A
OG0000212	93	C. ripicola	LM220	E4U30_006692-T1														No	No	No	N/A
OG0000212	93	C. ripicola	LM219	E4U31_003605-T1														No	No	No	N/A
OG0000212	93	C. ripicola	LM219	E4U31_003606-T1														No	No	No	N/A
OG0000212	93	C. perihumidiphila	LM81	E4U32_005932-T1														No	No	No	N/A
OG0000212	93	C. perihumidiphila	LM81	E4U32_005933-T1														No	No	No	N/A
OG0000212	93	C. occidentalis	LM78	E4U33_000529-T1														No	No	No	N/A
OG0000212	93	C. occidentalis	LM78	E4U33_005597-T1														No	No	No	N/A
OG0000212	93	C. purpurea	LM469	E4U34_003110-T1												2		No	No	No	N/A
OG0000212	93	C. purpurea	LM469	E4U34_006805-T1														No	No	No	N/A
OG0000212	93	C. purpurea	LM60	E4U35_001956-T1														No	No	No	N/A
OG0000212	93	C. purpurea	LM60	E4U35_001957-T1												2		No	No	No	N/A
OG0000212	93	C. purpurea	LM223	E4U36_004454-T1												2		No	No	No	N/A
OG0000212	93	C. purpurea	LM223	E4U36_007317-T1														No	No	No	N/A
OG0000212	93	C. purpurea	LM469	E4U37_008352-T1														No	No	No	N/A
OG0000212	93	C. purpurea	LM469	E4U37_008353-T1												2		No	No	No	N/A
OG0000212	93	C. purpurea	LM474	E4U38_006215-T1														No	No	No	N/A
OG0000212	93	C. purpurea	LM474	E4U38_006216-T1												2		No	No	No	N/A
OG0000212	93	C. quebecensis	Clav50	E4U39_003974-T1														No	No	No	N/A
OG0000212	93	C. quebecensis	Clav50	E4U39_003976-T1														No	No	No	N/A
OG0000212	93	C. quebecensis	LM458	E4U40_004944-T1														No	No	No	N/A
OG0000212	93	C. quebecensis	LM458	E4U40_004946-T1														No	No	No	N/A
OG0000212	93	C. citrina	CCC265	E4U41_005999-T1														No	No	No	N/A
OG0000212	93	C. africana	CCC489	E4U42_000493-T1														No	No	No	N/A
OG0000212	93	C. pusilla	CCC602	E4U43_007999-T1														No	No	No	N/A
OG0000212	93	C. purpurea	Clav26	E4U44_006542-T1														No	No	No	N/A
OG0000212	93	C. purpurea	Clav26	E4U44_006543-T1												2		No	No	No	N/A
OG0000212	93	C. purpurea	Clav46	E4U45_004638-T1														No	No	No	N/A
OG0000212	93	C. purpurea	Clav46	E4U45_007486-T1														No	No	No	N/A
OG0000212	93	C. purpurea	Clav46	E4U45_007487-T1												2		No	No	No	N/A
OG0000212	93	C. purpurea	Clav55	E4U46_000204-T1												2		No	No	No	N/A
OG0000212	93	C. purpurea	Clav55	E4U46_007830-T1														No	No	No	N/A
OG0000212	93	C. purpurea	LM4	E4U47_001124-T1														No	No	No	N/A
OG0000212	93	C. purpurea	LM4	E4U47_001125-T1												2		No	No	No	N/A
OG0000212	93	C. purpurea	LM5	E4U48_004882-T1												2		No	No	No	N/A
OG0000212	93	C. purpurea	LM5	E4U48_004883-T1														No	No	No	N/A
OG0000212	93	C. purpurea	LM14	E4U49_006786-T1												2		No	No	No	N/A
OG0000212	93	C. purpurea	LM14	E4U49_006787-T1														No	No	No	N/A
OG0000212	93	C. purpurea	LM71	E4U50_000132-T1												2		No	No	No	N/A
OG0000212	93	C. purpurea	LM71	E4U50_008265-T1														No	No	No	N/A
OG0000212	93	C. purpurea	LM233	E4U51_005161-T1												2		No	No	No	N/A
OG0000212	93	C. purpurea	LM233	E4U51_008144-T1														No	No	No	N/A
OG0000212	93	C. spartinae	CCC535	E4U52_002195-T1														No	No	No	N/A
OG0000212	93	C. sorghi	CCC632	E4U53_001469-T1														No	No	No	N/A
OG0000212	93	C. lovelessii	CCC647	E4U54_000910-T1														No	No	No	N/A
OG0000212	93	C. digitariae	CCC659	E4U55_000232-T1														No	No	No	N/A
OG0000212	93	C. arundinis	CCC1102	E4U56_000126-T1														No	No	No	N/A
OG0000212	93	C. arundinis	CCC1102	E4U56_000127-T1												2		No	No	No	N/A
OG0000212	93	C. arundinis	LM582	E4U57_001996-T1												2		No	No	No	N/A
OG0000212	93	C. arundinis	LM582	E4U57_001997-T1														No	No	No	N/A
OG0000212	93	C. cyperi	CCC1219	E4U58_003743-T1														No	No	No	N/A
OG0000212	93	C. monticola	CCC1483	E4U59_006210-T1														No	No	No	N/A
OG0000212	93	C. pazoutovae	CCC1485	E4U60_004510-T1														No	No	No	N/A
OG0000212	93	C. capensis	CCC1504	E4U61_000568-T1														No	No	No	N/A
OG0000213	112	C. purpurea	20.1	CCE27572.1		PF00330,PF00694	IPR001030,IPR015928,IPR015931,IPR015932,IPR006248,IPR000573,IPR018136,IPR036008	GO:0008152,GO:0006099,GO:0051539,GO:0003994										No	No	No	N/A
OG0000213	112	C. purpurea	20.1	CCE28245.1		PF00330,PF00694	IPR001030,IPR006248,IPR015931,IPR015928,IPR000573,IPR015932,IPR018136,IPR036008	GO:0008152,GO:0006099,GO:0051539,GO:0003994										No	No	No	N/A
OG0000213	112	C. fusiformis	PRL 1980	fgenesh_masked-contig00372-processed-gene-0.19		PF00330,PF00694	IPR001030,IPR006248,IPR015931,IPR000573,IPR015928,IPR015932,IPR018136,IPR036008	GO:0008152,GO:0006099,GO:0051539,GO:0003994										No	No	No	N/A
OG0000213	112	C. fusiformis	PRL 1980	maker-contig00022-fgenesh-gene-0.134		PF00330,PF00694	IPR001030,IPR015928,IPR015931,IPR015932,IPR000573,IPR006248,IPR018136,IPR036008	GO:0008152,GO:0006099,GO:0051539,GO:0003994										No	No	No	N/A
OG0000213	112	C. paspali	RRC 1481	fgenesh_masked-contig00237-processed-gene-0.12		PF00330,PF00694	IPR001030,IPR015931,IPR000573,IPR015932,IPR015928,IPR006248,IPR018136,IPR036008	GO:0008152,GO:0006099,GO:0051539,GO:0003994										No	No	No	N/A
OG0000213	112	C. paspali	RRC 1481	maker-contig00044-fgenesh-gene-0.82		PF00330,PF00694	IPR001030,IPR015932,IPR015931,IPR006248,IPR015928,IPR000573,IPR018136,IPR036008	GO:0008152,GO:0006099,GO:0051539,GO:0003994										No	No	No	N/A
OG0000213	112	C. aff. purpurea	Clav52	E4U09_002063-T1		PF00330,PF00694	IPR001030,IPR015931,IPR015932,IPR000573,IPR006248,IPR015928,IPR018136,IPR036008	GO:0008152,GO:0006099,GO:0051539,GO:0003994										No	No	No	N/A
OG0000213	112	C. aff. purpurea	Clav52	E4U09_007764-T1		PF00330,PF00694	IPR001030,IPR015931,IPR015932,IPR006248,IPR000573,IPR015928,IPR018136,IPR036008	GO:0008152,GO:0006099,GO:0051539,GO:0003994										No	No	No	N/A
OG0000213	112	C. purpurea	LM207	E4U10_003064-T1		PF00330,PF00694	IPR001030,IPR015931,IPR006248,IPR015928,IPR015932,IPR000573,IPR018136,IPR036008	GO:0008152,GO:0006099,GO:0051539,GO:0003994										No	No	No	N/A
OG0000213	112	C. purpurea	LM207	E4U10_007847-T1		PF00330,PF00694	IPR001030,IPR015931,IPR015932,IPR006248,IPR000573,IPR015928,IPR018136,IPR036008	GO:0008152,GO:0006099,GO:0051539,GO:0003994										No	No	No	N/A
OG0000213	112	C. purpurea	LM461	E4U11_004074-T1		PF00330,PF00694	IPR001030,IPR015931,IPR015928,IPR015932,IPR006248,IPR000573,IPR018136,IPR036008	GO:0008152,GO:0006099,GO:0051539,GO:0003994										No	No	No	N/A
OG0000213	112	C. purpurea	LM461	E4U11_008109-T1		PF00330,PF00694	IPR001030,IPR015931,IPR015932,IPR006248,IPR000573,IPR015928,IPR018136,IPR036008	GO:0008152,GO:0006099,GO:0051539,GO:0003994										No	No	No	N/A
OG0000213	112	C. purpurea	LM582	E4U12_007262-T1		PF00330,PF00694	IPR001030,IPR015931,IPR015932,IPR006248,IPR000573,IPR015928,IPR018136,IPR036008	GO:0008152,GO:0006099,GO:0051539,GO:0003994										No	No	No	N/A
OG0000213	112	C. purpurea	LM582	E4U12_007931-T1		PF00330,PF00694	IPR001030,IPR015931,IPR015928,IPR015932,IPR006248,IPR000573,IPR018136,IPR036008	GO:0008152,GO:0006099,GO:0051539,GO:0003994										No	No	No	N/A
OG0000213	112	C. humidiphila	LM576	E4U13_005681-T1		PF00330,PF00694	IPR001030,IPR015928,IPR015931,IPR006248,IPR015932,IPR000573,IPR018136,IPR036008	GO:0008152,GO:0006099,GO:0051539,GO:0003994										No	No	No	N/A
OG0000213	112	C. humidiphila	LM576	E4U13_006971-T1		PF00330,PF00694	IPR001030,IPR015931,IPR006248,IPR015928,IPR000573,IPR015932,IPR018136,IPR036008	GO:0008152,GO:0006099,GO:0051539,GO:0003994										No	No	No	N/A
OG0000213	112	C. ripicola	LM454	E4U14_002352-T1		PF00330,PF00694	IPR001030,IPR015928,IPR006248,IPR015932,IPR015931,IPR000573,IPR018136,IPR036008	GO:0008152,GO:0006099,GO:0051539,GO:0003994										No	No	No	N/A
OG0000213	112	C. ripicola	LM454	E4U14_005656-T1		PF00330,PF00694	IPR001030,IPR015932,IPR015928,IPR015931,IPR006248,IPR000573,IPR018136,IPR036008	GO:0008152,GO:0006099,GO:0051539,GO:0003994										No	No	No	N/A
OG0000213	112	C. ripicola	LM218	E4U15_005626-T1		PF00330,PF00694	IPR001030,IPR015932,IPR015928,IPR015931,IPR006248,IPR000573,IPR018136,IPR036008	GO:0008152,GO:0006099,GO:0051539,GO:0003994										No	No	No	N/A
OG0000213	112	C. ripicola	LM218	E4U15_006718-T1		PF00330,PF00694	IPR001030,IPR015928,IPR006248,IPR015931,IPR015932,IPR000573,IPR018136,IPR036008	GO:0008152,GO:0006099,GO:0051539,GO:0003994										No	No	No	N/A
OG0000213	112	C. occidentalis	LM84	E4U16_002545-T1		PF00330,PF00694	IPR001030,IPR015928,IPR000573,IPR006248,IPR015931,IPR015932,IPR018136,IPR036008	GO:0008152,GO:0006099,GO:0051539,GO:0003994										No	No	No	N/A
OG0000213	112	C. occidentalis	LM84	E4U16_005433-T1		PF00330,PF00694	IPR001030,IPR015928,IPR015932,IPR000573,IPR015931,IPR006248,IPR018136,IPR036008	GO:0008152,GO:0006099,GO:0051539,GO:0003994										No	No	No	N/A
OG0000213	112	C. occidentalis	LM77	E4U17_000723-T1		PF00330,PF00694	IPR001030,IPR015928,IPR000573,IPR015932,IPR015931,IPR006248,IPR018136,IPR036008	GO:0008152,GO:0006099,GO:0051539,GO:0003994										No	No	No	N/A
OG0000213	112	C. occidentalis	LM77	E4U17_007116-T1		PF00330,PF00694	IPR001030,IPR015928,IPR000573,IPR015931,IPR006248,IPR015932,IPR018136,IPR036008	GO:0008152,GO:0006099,GO:0051539,GO:0003994										No	No	No	N/A
OG0000213	112	C. quebecensis	Clav32	E4U19_002327-T1		PF00330,PF00694	IPR001030,IPR006248,IPR015931,IPR000573,IPR015928,IPR015932,IPR018136,IPR036008	GO:0008152,GO:0006099,GO:0051539,GO:0003994										No	No	No	N/A
OG0000213	112	C. quebecensis	Clav32	E4U19_006814-T1		PF00330,PF00694	IPR001030,IPR015928,IPR015931,IPR015932,IPR000573,IPR006248,IPR018136,IPR036008	GO:0008152,GO:0006099,GO:0051539,GO:0003994										No	No	No	N/A
OG0000213	112	C. maximensis	CCC398	E4U21_001403-T1		PF00330,PF00694	IPR001030,IPR000573,IPR006248,IPR015928,IPR015931,IPR018136,IPR036008	GO:0008152,GO:0006099,GO:0051539,GO:0003994										No	No	No	N/A
OG0000213	112	C. maximensis	CCC398	E4U21_001650-T1		PF00330,PF00694	IPR001030,IPR000573,IPR015931,IPR015928,IPR015932,IPR006248,IPR018136,IPR036008	GO:0008152,GO:0006099,GO:0051539,GO:0003994										No	No	No	N/A
OG0000213	112	C. maximensis	CCC398	E4U21_007376-T1			IPR001030,IPR015931,IPR036008	GO:0008152										No	No	No	N/A
OG0000213	112	C. purpurea	Clav04	E4U22_000557-T1		PF00330,PF00694	IPR001030,IPR015931,IPR006248,IPR000573,IPR015932,IPR015928,IPR018136,IPR036008	GO:0008152,GO:0006099,GO:0051539,GO:0003994										No	No	No	N/A
OG0000213	112	C. purpurea	Clav04	E4U22_005447-T1		PF00330,PF00694	IPR001030,IPR015931,IPR015928,IPR015932,IPR000573,IPR006248,IPR018136,IPR036008	GO:0008152,GO:0006099,GO:0051539,GO:0003994										No	No	No	N/A
OG0000213	112	C. purpurea	LM28	E4U23_005955-T1		PF00330,PF00694	IPR001030,IPR015931,IPR015932,IPR000573,IPR015928,IPR006248,IPR018136,IPR036008	GO:0008152,GO:0006099,GO:0051539,GO:0003994										No	No	No	N/A
OG0000213	112	C. purpurea	LM28	E4U23_008058-T1		PF00330,PF00694	IPR001030,IPR015931,IPR015932,IPR006248,IPR000573,IPR015928,IPR018136,IPR036008	GO:0008152,GO:0006099,GO:0051539,GO:0003994										No	No	No	N/A
OG0000213	112	C. purpurea	LM30	E4U24_004443-T1		PF00330,PF00694	IPR001030,IPR015931,IPR006248,IPR015932,IPR000573,IPR015928,IPR018136,IPR036008	GO:0008152,GO:0006099,GO:0051539,GO:0003994										No	No	No	N/A
OG0000213	112	C. purpurea	LM30	E4U24_007649-T1		PF00330,PF00694	IPR001030,IPR015931,IPR015932,IPR006248,IPR000573,IPR015928,IPR018136,IPR036008	GO:0008152,GO:0006099,GO:0051539,GO:0003994										No	No	No	N/A
OG0000213	112	C. purpurea	LM33	E4U25_005219-T1		PF00330,PF00694	IPR001030,IPR015931,IPR015928,IPR015932,IPR000573,IPR006248,IPR018136,IPR036008	GO:0008152,GO:0006099,GO:0051539,GO:0003994										No	No	No	N/A
OG0000213	112	C. purpurea	LM33	E4U25_008040-T1		PF00330,PF00694	IPR001030,IPR015931,IPR015932,IPR006248,IPR000573,IPR015928,IPR018136,IPR036008	GO:0008152,GO:0006099,GO:0051539,GO:0003994										No	No	No	N/A
OG0000213	112	C. purpurea	LM39	E4U26_002306-T1		PF00330,PF00694	IPR001030,IPR015931,IPR015928,IPR015932,IPR000573,IPR006248,IPR018136,IPR036008	GO:0008152,GO:0006099,GO:0051539,GO:0003994										No	No	No	N/A
OG0000213	112	C. purpurea	LM39	E4U26_005323-T1		PF00330,PF00694	IPR001030,IPR015931,IPR015932,IPR006248,IPR000573,IPR015928,IPR018136,IPR036008	GO:0008152,GO:0006099,GO:0051539,GO:0003994										No	No	No	N/A
OG0000213	112	C. purpurea	LM232	E4U27_001069-T1		PF00330,PF00694	IPR001030,IPR015931,IPR015928,IPR015932,IPR000573,IPR006248,IPR018136,IPR036008	GO:0008152,GO:0006099,GO:0051539,GO:0003994										No	No	No	N/A
OG0000213	112	C. purpurea	LM232	E4U27_006934-T1		PF00330,PF00694	IPR001030,IPR015931,IPR015932,IPR006248,IPR000573,IPR015928,IPR018136,IPR036008	GO:0008152,GO:0006099,GO:0051539,GO:0003994										No	No	No	N/A
OG0000213	112	C. purpurea	LM470	E4U28_007896-T1		PF00330,PF00694	IPR001030,IPR015931,IPR015928,IPR015932,IPR006248,IPR000573,IPR018136,IPR036008	GO:0008152,GO:0006099,GO:0051539,GO:0003994										No	No	No	N/A
OG0000213	112	C. purpurea	LM470	E4U28_008509-T1		PF00330,PF00694	IPR001030,IPR015931,IPR015932,IPR006248,IPR000573,IPR015928,IPR018136,IPR036008	GO:0008152,GO:0006099,GO:0051539,GO:0003994										No	No	No	N/A
OG0000213	112	C. ripicola	LM220	E4U30_007483-T1		PF00330,PF00694	IPR001030,IPR015932,IPR015928,IPR015931,IPR006248,IPR000573,IPR018136,IPR036008	GO:0008152,GO:0006099,GO:0051539,GO:0003994										No	No	No	N/A
OG0000213	112	C. ripicola	LM220	E4U30_008262-T1		PF00330,PF00694	IPR001030,IPR015928,IPR006248,IPR015931,IPR015932,IPR000573,IPR018136,IPR036008	GO:0008152,GO:0006099,GO:0051539,GO:0003994										No	No	No	N/A
OG0000213	112	C. ripicola	LM219	E4U31_000914-T1		PF00330,PF00694	IPR001030,IPR015928,IPR006248,IPR015931,IPR015932,IPR000573,IPR018136,IPR036008	GO:0008152,GO:0006099,GO:0051539,GO:0003994										No	No	No	N/A
OG0000213	112	C. ripicola	LM219	E4U31_007959-T1		PF00330,PF00694	IPR001030,IPR015932,IPR015928,IPR015931,IPR006248,IPR000573,IPR018136,IPR036008	GO:0008152,GO:0006099,GO:0051539,GO:0003994										No	No	No	N/A
OG0000213	112	C. perihumidiphila	LM81	E4U32_004804-T1		PF00330,PF00694	IPR001030,IPR015931,IPR015932,IPR015928,IPR006248,IPR000573,IPR018136,IPR036008	GO:0008152,GO:0006099,GO:0051539,GO:0003994										No	No	No	N/A
OG0000213	112	C. perihumidiphila	LM81	E4U32_005318-T1		PF00330,PF00694	IPR001030,IPR015931,IPR015932,IPR015928,IPR000573,IPR006248,IPR018136,IPR036008	GO:0008152,GO:0006099,GO:0051539,GO:0003994										No	No	No	N/A
OG0000213	112	C. occidentalis	LM78	E4U33_000732-T1		PF00330,PF00694	IPR001030,IPR015928,IPR000573,IPR015932,IPR015931,IPR006248,IPR018136,IPR036008	GO:0008152,GO:0006099,GO:0051539,GO:0003994										No	No	No	N/A
OG0000213	112	C. occidentalis	LM78	E4U33_006556-T1		PF00330,PF00694	IPR001030,IPR015928,IPR000573,IPR006248,IPR015931,IPR015932,IPR018136,IPR036008	GO:0008152,GO:0006099,GO:0051539,GO:0003994										No	No	No	N/A
OG0000213	112	C. purpurea	LM469	E4U34_003068-T1		PF00330,PF00694	IPR001030,IPR015931,IPR015928,IPR015932,IPR000573,IPR006248,IPR018136,IPR036008	GO:0008152,GO:0006099,GO:0051539,GO:0003994										No	No	No	N/A
OG0000213	112	C. purpurea	LM469	E4U34_007602-T1		PF00330,PF00694	IPR001030,IPR015931,IPR015932,IPR006248,IPR000573,IPR015928,IPR018136,IPR036008	GO:0008152,GO:0006099,GO:0051539,GO:0003994										No	No	No	N/A
OG0000213	112	C. purpurea	LM60	E4U35_006665-T1		PF00330,PF00694	IPR001030,IPR015931,IPR015928,IPR015932,IPR006248,IPR000573,IPR018136,IPR036008	GO:0008152,GO:0006099,GO:0051539,GO:0003994										No	No	No	N/A
OG0000213	112	C. purpurea	LM60	E4U35_007841-T1		PF00330,PF00694	IPR001030,IPR015931,IPR015932,IPR006248,IPR000573,IPR015928,IPR018136,IPR036008	GO:0008152,GO:0006099,GO:0051539,GO:0003994										No	No	No	N/A
OG0000213	112	C. purpurea	LM223	E4U36_001140-T1		PF00330,PF00694	IPR001030,IPR015931,IPR015928,IPR006248,IPR015932,IPR000573,IPR018136,IPR036008	GO:0008152,GO:0006099,GO:0051539,GO:0003994										No	No	No	N/A
OG0000213	112	C. purpurea	LM223	E4U36_005890-T1		PF00330,PF00694	IPR001030,IPR015931,IPR015932,IPR006248,IPR000573,IPR015928,IPR018136,IPR036008	GO:0008152,GO:0006099,GO:0051539,GO:0003994										No	No	No	N/A
OG0000213	112	C. purpurea	LM469	E4U37_006506-T1		PF00330,PF00694	IPR001030,IPR015928,IPR015931,IPR015932,IPR006248,IPR000573,IPR018136,IPR036008	GO:0008152,GO:0006099,GO:0051539,GO:0003994										No	No	No	N/A
OG0000213	112	C. purpurea	LM469	E4U37_007733-T1		PF00330,PF00694	IPR001030,IPR015931,IPR015932,IPR006248,IPR000573,IPR015928,IPR018136,IPR036008	GO:0008152,GO:0006099,GO:0051539,GO:0003994										No	No	No	N/A
OG0000213	112	C. purpurea	LM474	E4U38_007395-T1		PF00330,PF00694	IPR001030,IPR015931,IPR006248,IPR015928,IPR015932,IPR000573,IPR018136,IPR036008	GO:0008152,GO:0006099,GO:0051539,GO:0003994										No	No	No	N/A
OG0000213	112	C. purpurea	LM474	E4U38_007862-T1		PF00330,PF00694	IPR001030,IPR015931,IPR015932,IPR006248,IPR000573,IPR015928,IPR018136,IPR036008	GO:0008152,GO:0006099,GO:0051539,GO:0003994										No	No	No	N/A
OG0000213	112	C. quebecensis	Clav50	E4U39_001793-T1		PF00330,PF00694	IPR001030,IPR015928,IPR015931,IPR006248,IPR015932,IPR000573,IPR018136,IPR036008	GO:0008152,GO:0006099,GO:0051539,GO:0003994										No	No	No	N/A
OG0000213	112	C. quebecensis	Clav50	E4U39_006368-T1		PF00330,PF00694	IPR001030,IPR015928,IPR015931,IPR015932,IPR000573,IPR006248,IPR018136,IPR036008	GO:0008152,GO:0006099,GO:0051539,GO:0003994										No	No	No	N/A
OG0000213	112	C. quebecensis	LM458	E4U40_006886-T1		PF00330,PF00694	IPR001030,IPR015928,IPR015931,IPR006248,IPR015932,IPR000573,IPR018136,IPR036008	GO:0008152,GO:0006099,GO:0051539,GO:0003994										No	No	No	N/A
OG0000213	112	C. quebecensis	LM458	E4U40_007810-T1		PF00330,PF00694	IPR001030,IPR015928,IPR015931,IPR006248,IPR000573,IPR015932,IPR018136,IPR036008	GO:0008152,GO:0006099,GO:0051539,GO:0003994										No	No	No	N/A
OG0000213	112	C. citrina	CCC265	E4U41_000829-T1		PF00330	IPR001030,IPR015931,IPR015932,IPR036008	GO:0008152										No	No	No	N/A
OG0000213	112	C. citrina	CCC265	E4U41_005181-T1		PF00694	IPR015928,IPR015931,IPR000573,IPR001030,IPR018136,IPR036008	GO:0008152										No	No	No	N/A
OG0000213	112	C. citrina	CCC265	E4U41_007394-T1		PF00330,PF00694	IPR001030,IPR015932,IPR000573,IPR015931,IPR015928,IPR006248,IPR018136,IPR036008	GO:0008152,GO:0006099,GO:0051539,GO:0003994										No	No	No	N/A
OG0000213	112	C. africana	CCC489	E4U42_000426-T1			IPR001030,IPR015931,IPR036008	GO:0008152										No	No	No	N/A
OG0000213	112	C. africana	CCC489	E4U42_003714-T1		PF00694	IPR015928,IPR000573	GO:0008152										No	No	No	N/A
OG0000213	112	C. africana	CCC489	E4U42_006648-T1		PF00330,PF00694	IPR001030,IPR015931,IPR015932,IPR006248,IPR000573,IPR015928,IPR018136,IPR036008	GO:0008152,GO:0006099,GO:0051539,GO:0003994										No	No	No	N/A
OG0000213	112	C. pusilla	CCC602	E4U43_002337-T1		PF00330,PF00694	IPR001030,IPR015932,IPR000573,IPR015931,IPR015928,IPR006248,IPR018136,IPR036008	GO:0008152,GO:0006099,GO:0051539,GO:0003994										No	No	No	N/A
OG0000213	112	C. pusilla	CCC602	E4U43_008596-T1		PF00330,PF00694	IPR001030,IPR006248,IPR015931,IPR015928,IPR000573,IPR015932,IPR018136,IPR036008	GO:0008152,GO:0006099,GO:0051539,GO:0003994										No	No	No	N/A
OG0000213	112	C. purpurea	Clav26	E4U44_002117-T1		PF00330,PF00694	IPR001030,IPR015931,IPR015928,IPR015932,IPR000573,IPR006248,IPR018136,IPR036008	GO:0008152,GO:0006099,GO:0051539,GO:0003994										No	No	No	N/A
OG0000213	112	C. purpurea	Clav26	E4U44_007683-T1		PF00330,PF00694	IPR001030,IPR015931,IPR015932,IPR006248,IPR000573,IPR015928,IPR018136,IPR036008	GO:0008152,GO:0006099,GO:0051539,GO:0003994										No	No	No	N/A
OG0000213	112	C. purpurea	Clav46	E4U45_005636-T1		PF00330,PF00694	IPR001030,IPR015931,IPR015932,IPR000573,IPR015928,IPR006248,IPR018136,IPR036008	GO:0008152,GO:0006099,GO:0051539,GO:0003994										No	No	No	N/A
OG0000213	112	C. purpurea	Clav46	E4U45_008013-T1		PF00330,PF00694	IPR001030,IPR015931,IPR015932,IPR006248,IPR000573,IPR015928,IPR018136,IPR036008	GO:0008152,GO:0006099,GO:0051539,GO:0003994										No	No	No	N/A
OG0000213	112	C. purpurea	Clav55	E4U46_007596-T1		PF00330,PF00694	IPR001030,IPR015931,IPR015932,IPR006248,IPR000573,IPR015928,IPR018136,IPR036008	GO:0008152,GO:0006099,GO:0051539,GO:0003994										No	No	No	N/A
OG0000213	112	C. purpurea	Clav55	E4U46_008117-T1		PF00330,PF00694	IPR001030,IPR015931,IPR015928,IPR015932,IPR000573,IPR006248,IPR018136,IPR036008	GO:0008152,GO:0006099,GO:0051539,GO:0003994										No	No	No	N/A
OG0000213	112	C. purpurea	LM4	E4U47_003526-T1		PF00330,PF00694	IPR001030,IPR015931,IPR015928,IPR015932,IPR000573,IPR006248,IPR018136,IPR036008	GO:0008152,GO:0006099,GO:0051539,GO:0003994										No	No	No	N/A
OG0000213	112	C. purpurea	LM4	E4U47_007838-T1		PF00330,PF00694	IPR001030,IPR015931,IPR015932,IPR006248,IPR000573,IPR015928,IPR018136,IPR036008	GO:0008152,GO:0006099,GO:0051539,GO:0003994										No	No	No	N/A
OG0000213	112	C. purpurea	LM5	E4U48_000130-T1		PF00330,PF00694	IPR001030,IPR015931,IPR015928,IPR015932,IPR000573,IPR006248,IPR018136,IPR036008	GO:0008152,GO:0006099,GO:0051539,GO:0003994										No	No	No	N/A
OG0000213	112	C. purpurea	LM5	E4U48_007640-T1		PF00330,PF00694	IPR001030,IPR015931,IPR015932,IPR006248,IPR000573,IPR015928,IPR018136,IPR036008	GO:0008152,GO:0006099,GO:0051539,GO:0003994										No	No	No	N/A
OG0000213	112	C. purpurea	LM14	E4U49_002514-T1		PF00330,PF00694	IPR001030,IPR015931,IPR015928,IPR015932,IPR000573,IPR006248,IPR018136,IPR036008	GO:0008152,GO:0006099,GO:0051539,GO:0003994										No	No	No	N/A
OG0000213	112	C. purpurea	LM14	E4U49_007728-T1		PF00330,PF00694	IPR001030,IPR015931,IPR015932,IPR006248,IPR000573,IPR015928,IPR018136,IPR036008	GO:0008152,GO:0006099,GO:0051539,GO:0003994										No	No	No	N/A
OG0000213	112	C. purpurea	LM71	E4U50_001983-T1		PF00330,PF00694	IPR001030,IPR015931,IPR015932,IPR006248,IPR000573,IPR015928,IPR018136,IPR036008	GO:0008152,GO:0006099,GO:0051539,GO:0003994										No	No	No	N/A
OG0000213	112	C. purpurea	LM71	E4U50_001988-T1		PF00330,PF00694	IPR001030,IPR015931,IPR015932,IPR006248,IPR000573,IPR015928,IPR018136,IPR036008	GO:0008152,GO:0006099,GO:0051539,GO:0003994										No	No	No	N/A
OG0000213	112	C. purpurea	LM71	E4U50_003495-T1		PF00330,PF00694	IPR001030,IPR015931,IPR015928,IPR015932,IPR000573,IPR006248,IPR018136,IPR036008	GO:0008152,GO:0006099,GO:0051539,GO:0003994										No	No	No	N/A
OG0000213	112	C. purpurea	LM233	E4U51_004298-T1		PF00330,PF00694	IPR001030,IPR015931,IPR015928,IPR015932,IPR000573,IPR006248,IPR018136,IPR036008	GO:0008152,GO:0006099,GO:0051539,GO:0003994										No	No	No	N/A
OG0000213	112	C. purpurea	LM233	E4U51_007871-T1		PF00330,PF00694	IPR001030,IPR015931,IPR015932,IPR006248,IPR000573,IPR015928,IPR018136,IPR036008	GO:0008152,GO:0006099,GO:0051539,GO:0003994										No	No	No	N/A
OG0000213	112	C. spartinae	CCC535	E4U52_003084-T1		PF00330,PF00694	IPR001030,IPR015932,IPR015928,IPR015931,IPR006248,IPR000573,IPR018136,IPR036008	GO:0008152,GO:0006099,GO:0051539,GO:0003994							Secreted			No	No	No	N/A
OG0000213	112	C. spartinae	CCC535	E4U52_007972-T1		PF00330,PF00694	IPR001030,IPR015932,IPR006248,IPR015928,IPR015931,IPR000573,IPR018136,IPR036008	GO:0008152,GO:0006099,GO:0051539,GO:0003994										No	No	No	N/A
OG0000213	112	C. sorghi	CCC632	E4U53_001785-T1		PF00694	IPR001030,IPR000573,IPR015928,IPR015931,IPR018136,IPR036008	GO:0008152										No	No	No	N/A
OG0000213	112	C. sorghi	CCC632	E4U53_003142-T1		PF00330	IPR001030,IPR015931,IPR015932,IPR036008	GO:0008152										No	No	No	N/A
OG0000213	112	C. sorghi	CCC632	E4U53_005641-T1		PF00330,PF00694	IPR001030,IPR015931,IPR000573,IPR006248,IPR015932,IPR015928,IPR018136,IPR036008	GO:0008152,GO:0006099,GO:0051539,GO:0003994										No	No	No	N/A
OG0000213	112	C. lovelessii	CCC647	E4U54_004621-T1		PF00330,PF00694	IPR001030,IPR000573,IPR015931,IPR015928,IPR006248,IPR015932,IPR018136,IPR036008	GO:0008152,GO:0006099,GO:0051539,GO:0003994										No	No	No	N/A
OG0000213	112	C. lovelessii	CCC647	E4U54_005695-T1			IPR001030,IPR015931,IPR036008	GO:0008152										No	No	No	N/A
OG0000213	112	C. lovelessii	CCC647	E4U54_006737-T1		PF00694	IPR001030,IPR015931,IPR015928,IPR000573,IPR018136,IPR036008	GO:0008152										No	No	No	N/A
OG0000213	112	C. digitariae	CCC659	E4U55_003748-T1		PF00330,PF00694	IPR001030,IPR006248,IPR000573,IPR015931,IPR015928,IPR015932,IPR018136,IPR036008	GO:0008152,GO:0006099,GO:0051539,GO:0003994										No	No	No	N/A
OG0000213	112	C. digitariae	CCC659	E4U55_006795-T1		PF00330,PF00694	IPR001030,IPR015931,IPR015928,IPR006248,IPR000573,IPR015932,IPR018136,IPR036008	GO:0008152,GO:0006099,GO:0051539,GO:0003994										No	No	No	N/A
OG0000213	112	C. arundinis	CCC1102	E4U56_005979-T1		PF00330,PF00694	IPR001030,IPR015931,IPR015932,IPR015928,IPR006248,IPR000573,IPR018136,IPR036008	GO:0008152,GO:0006099,GO:0051539,GO:0003994										No	No	No	N/A
OG0000213	112	C. arundinis	CCC1102	E4U56_008358-T1		PF00330,PF00694	IPR001030,IPR015931,IPR015932,IPR000573,IPR006248,IPR015928,IPR018136,IPR036008	GO:0008152,GO:0006099,GO:0051539,GO:0003994										No	No	No	N/A
OG0000213	112	C. arundinis	LM582	E4U57_005389-T1		PF00330,PF00694	IPR001030,IPR015931,IPR015932,IPR006248,IPR015928,IPR000573,IPR018136,IPR036008	GO:0008152,GO:0006099,GO:0051539,GO:0003994										No	No	No	N/A
OG0000213	112	C. arundinis	LM582	E4U57_006519-T1		PF00330,PF00694	IPR001030,IPR015931,IPR015928,IPR006248,IPR000573,IPR015932,IPR018136,IPR036008	GO:0008152,GO:0006099,GO:0051539,GO:0003994										No	No	No	N/A
OG0000213	112	C. cyperi	CCC1219	E4U58_003148-T1		PF00330,PF00694	IPR001030,IPR006248,IPR015931,IPR015928,IPR015932,IPR000573,IPR018136,IPR036008	GO:0008152,GO:0006099,GO:0051539,GO:0003994										No	No	No	N/A
OG0000213	112	C. cyperi	CCC1219	E4U58_007257-T1		PF00330,PF00694	IPR001030,IPR006248,IPR015928,IPR015932,IPR015931,IPR000573,IPR018136,IPR036008	GO:0008152,GO:0006099,GO:0051539,GO:0003994										No	No	No	N/A
OG0000213	112	C. monticola	CCC1483	E4U59_000748-T1		PF00330,PF00694	IPR001030,IPR015928,IPR015931,IPR015932,IPR006248,IPR000573,IPR018136,IPR036008	GO:0008152,GO:0006099,GO:0051539,GO:0003994										No	No	No	N/A
OG0000213	112	C. monticola	CCC1483	E4U59_007357-T1		PF00330,PF00694	IPR001030,IPR015931,IPR015932,IPR006248,IPR015928,IPR000573,IPR018136,IPR036008	GO:0008152,GO:0006099,GO:0051539,GO:0003994										No	No	No	N/A
OG0000213	112	C. pazoutovae	CCC1485	E4U60_006354-T1		PF00330,PF00694	IPR001030,IPR015931,IPR015932,IPR015928,IPR000573,IPR006248,IPR018136,IPR036008	GO:0008152,GO:0006099,GO:0051539,GO:0003994										No	No	No	N/A
OG0000213	112	C. pazoutovae	CCC1485	E4U60_007470-T1		PF00330,PF00694	IPR001030,IPR015931,IPR015932,IPR006248,IPR015928,IPR000573,IPR018136,IPR036008	GO:0008152,GO:0006099,GO:0051539,GO:0003994										No	No	No	N/A
OG0000213	112	C. capensis	CCC1504	E4U61_000052-T1		PF00330,PF00694	IPR001030,IPR015931,IPR000573,IPR006248,IPR015928,IPR015932,IPR018136,IPR036008	GO:0008152,GO:0006099,GO:0051539,GO:0003994										No	No	No	N/A
OG0000213	112	C. capensis	CCC1504	E4U61_006662-T1		PF00330,PF00694	IPR001030,IPR015928,IPR015932,IPR015931,IPR006248,IPR000573,IPR018136,IPR036008	GO:0008152,GO:0006099,GO:0051539,GO:0003994										No	No	No	N/A
OG0000214	153	C. purpurea	20.1	CCE28971.1						AA11				Secreted	Secreted			Yes	No	No	N/A
OG0000214	153	C. purpurea	20.1	CCE28972.1						AA11				Secreted	Secreted			Yes	No	No	N/A
OG0000214	153	C. purpurea	20.1	CCE32966.1						AA11				Secreted	Secreted			Yes	No	Yes	0.791
OG0000214	153	C. fusiformis	PRL 1980	fgenesh_masked-contig00030-processed-gene-0.76						AA11				Secreted	Secreted			Yes	No	Yes	0.716
OG0000214	153	C. fusiformis	PRL 1980	maker-contig00049-fgenesh-gene-0.97						AA11				Secreted	Secreted			Yes	No	No	N/A
OG0000214	153	C. fusiformis	PRL 1980	maker-contig00268-augustus-gene-0.16						AA11				Secreted	Secreted			Yes	No	No	N/A
OG0000214	153	C. paspali	RRC 1481	maker-contig00221-fgenesh-gene-0.47						AA11				Secreted	Secreted			Yes	No	No	N/A
OG0000214	153	C. paspali	RRC 1481	maker-contig00442-fgenesh-gene-0.26						AA11				Secreted	Secreted		1	No	No	No	N/A
OG0000214	153	C. aff. purpurea	Clav52	E4U09_002263-T1						AA11				Secreted	Secreted			Yes	No	No	N/A
OG0000214	153	C. aff. purpurea	Clav52	E4U09_002264-T1						AA11				Secreted	Secreted			Yes	No	No	N/A
OG0000214	153	C. aff. purpurea	Clav52	E4U09_003158-T1						AA11				Secreted	Secreted			Yes	No	Yes	0.791
OG0000214	153	C. purpurea	LM207	E4U10_000539-T1						AA11				Secreted	Secreted			Yes	No	Yes	0.791
OG0000214	153	C. purpurea	LM207	E4U10_006520-T1						AA11				Secreted	Secreted			Yes	No	No	N/A
OG0000214	153	C. purpurea	LM207	E4U10_006521-T1						AA11				Secreted	Secreted			Yes	No	No	N/A
OG0000214	153	C. purpurea	LM461	E4U11_005958-T1						AA11				Secreted	Secreted			Yes	No	No	N/A
OG0000214	153	C. purpurea	LM461	E4U11_005959-T1						AA11				Secreted	Secreted			Yes	No	No	N/A
OG0000214	153	C. purpurea	LM461	E4U11_006567-T1						AA11				Secreted	Secreted			Yes	No	Yes	0.791
OG0000214	153	C. purpurea	LM582	E4U12_003202-T1						AA11				Secreted	Secreted			Yes	No	No	N/A
OG0000214	153	C. purpurea	LM582	E4U12_005347-T1						AA11				Secreted	Secreted			Yes	No	Yes	0.791
OG0000214	153	C. purpurea	LM582	E4U12_008516-T1						AA11				Secreted	Secreted			Yes	No	No	N/A
OG0000214	153	C. humidiphila	LM576	E4U13_001905-T1						AA11				Secreted	Secreted			Yes	No	No	N/A
OG0000214	153	C. humidiphila	LM576	E4U13_003201-T1						AA11				Secreted	Secreted			Yes	No	No	N/A
OG0000214	153	C. humidiphila	LM576	E4U13_008138-T1						AA11				Secreted	Secreted			Yes	No	Yes	0.75
OG0000214	153	C. ripicola	LM454	E4U14_002379-T1						AA11				Secreted	Secreted			Yes	No	No	N/A
OG0000214	153	C. ripicola	LM454	E4U14_003325-T1						AA11				Secreted	Secreted			Yes	No	No	N/A
OG0000214	153	C. ripicola	LM454	E4U14_007378-T1						AA11				Secreted	Secreted			Yes	No	Yes	0.77
OG0000214	153	C. ripicola	LM218	E4U15_004562-T1						AA11				Secreted	Secreted		1	No	No	No	N/A
OG0000214	153	C. ripicola	LM218	E4U15_006804-T1						AA11				Secreted	Secreted			Yes	No	Yes	0.77
OG0000214	153	C. ripicola	LM218	E4U15_008239-T1						AA11				Secreted	Secreted			Yes	No	No	N/A
OG0000214	153	C. occidentalis	LM84	E4U16_002731-T1						AA11				Secreted	Secreted			Yes	No	No	N/A
OG0000214	153	C. occidentalis	LM84	E4U16_002732-T1						AA11				Secreted	Secreted			Yes	No	No	N/A
OG0000214	153	C. occidentalis	LM84	E4U16_006798-T1						AA11				Secreted	Secreted			Yes	No	Yes	0.762
OG0000214	153	C. occidentalis	LM77	E4U17_000464-T1						AA11				Secreted	Secreted			Yes	No	Yes	0.762
OG0000214	153	C. occidentalis	LM77	E4U17_002439-T1						AA11				Secreted	Secreted			Yes	No	No	N/A
OG0000214	153	C. occidentalis	LM77	E4U17_002440-T1						AA11				Secreted	Secreted			Yes	No	No	N/A
OG0000214	153	C. quebecensis	Clav32	E4U19_002963-T1						AA11				Secreted	Secreted			Yes	No	Yes	0.78
OG0000214	153	C. quebecensis	Clav32	E4U19_007562-T1						AA11				Secreted	Secreted			Yes	No	No	N/A
OG0000214	153	C. quebecensis	Clav32	E4U19_007564-T1						AA11				Secreted	Secreted			Yes	No	No	N/A
OG0000214	153	C. maximensis	CCC398	E4U21_001768-T1						AA11				Secreted	Secreted			Yes	No	No	N/A
OG0000214	153	C. maximensis	CCC398	E4U21_004055-T1						AA11								No	No	No	N/A
OG0000214	153	C. maximensis	CCC398	E4U21_004730-T1						AA11				Secreted	Secreted			Yes	No	Yes	0.782
OG0000214	153	C. purpurea	Clav04	E4U22_002150-T1						AA11				Secreted	Secreted			Yes	No	No	N/A
OG0000214	153	C. purpurea	Clav04	E4U22_002151-T1						AA11				Secreted	Secreted			Yes	No	No	N/A
OG0000214	153	C. purpurea	Clav04	E4U22_006300-T1						AA11				Secreted	Secreted			Yes	No	Yes	0.791
OG0000214	153	C. purpurea	LM28	E4U23_000267-T1						AA11				Secreted	Secreted			Yes	No	Yes	0.791
OG0000214	153	C. purpurea	LM28	E4U23_003154-T1						AA11				Secreted	Secreted			Yes	No	No	N/A
OG0000214	153	C. purpurea	LM28	E4U23_003155-T1						AA11				Secreted	Secreted			Yes	No	No	N/A
OG0000214	153	C. purpurea	LM30	E4U24_001594-T1						AA11				Secreted	Secreted			Yes	No	No	N/A
OG0000214	153	C. purpurea	LM30	E4U24_001595-T1						AA11				Secreted	Secreted			Yes	No	No	N/A
OG0000214	153	C. purpurea	LM30	E4U24_004910-T1						AA11				Secreted	Secreted			Yes	No	Yes	0.809
OG0000214	153	C. purpurea	LM33	E4U25_001433-T1						AA11				Secreted	Secreted			Yes	No	Yes	0.791
OG0000214	153	C. purpurea	LM33	E4U25_005440-T1						AA11				Secreted	Secreted			Yes	No	No	N/A
OG0000214	153	C. purpurea	LM33	E4U25_005441-T1						AA11				Secreted	Secreted			Yes	No	No	N/A
OG0000214	153	C. purpurea	LM39	E4U26_003707-T1						AA11				Secreted	Secreted			Yes	No	No	N/A
OG0000214	153	C. purpurea	LM39	E4U26_003708-T1						AA11				Secreted	Secreted			Yes	No	No	N/A
OG0000214	153	C. purpurea	LM39	E4U26_007015-T1						AA11				Secreted	Secreted			Yes	No	Yes	0.791
OG0000214	153	C. purpurea	LM232	E4U27_001925-T1						AA11				Secreted	Secreted			Yes	No	No	N/A
OG0000214	153	C. purpurea	LM232	E4U27_001926-T1						AA11				Secreted	Secreted			Yes	No	No	N/A
OG0000214	153	C. purpurea	LM232	E4U27_007454-T1						AA11				Secreted	Secreted			Yes	No	Yes	0.791
OG0000214	153	C. purpurea	LM470	E4U28_007015-T1						AA11				Secreted	Secreted			Yes	No	No	N/A
OG0000214	153	C. purpurea	LM470	E4U28_007016-T1						AA11				Secreted	Secreted			Yes	No	No	N/A
OG0000214	153	C. purpurea	LM470	E4U28_007709-T1						AA11				Secreted	Secreted			Yes	No	Yes	0.791
OG0000214	153	C. ripicola	LM220	E4U30_000388-T1						AA11				Secreted	Secreted			Yes	No	No	N/A
OG0000214	153	C. ripicola	LM220	E4U30_000748-T1						AA11				Secreted	Secreted			Yes	No	No	N/A
OG0000214	153	C. ripicola	LM220	E4U30_002429-T1						AA11				Secreted	Secreted			Yes	No	Yes	0.757
OG0000214	153	C. ripicola	LM219	E4U31_000074-T1						AA11				Secreted	Secreted			Yes	No	No	N/A
OG0000214	153	C. ripicola	LM219	E4U31_000510-T1						AA11				Secreted	Secreted			Yes	No	Yes	0.77
OG0000214	153	C. ripicola	LM219	E4U31_002257-T1						AA11				Secreted	Secreted		1	No	No	No	N/A
OG0000214	153	C. perihumidiphila	LM81	E4U32_006420-T1						AA11				Secreted	Secreted			Yes	No	No	N/A
OG0000214	153	C. perihumidiphila	LM81	E4U32_007397-T1						AA11				Secreted	Secreted			Yes	No	Yes	0.764
OG0000214	153	C. perihumidiphila	LM81	E4U32_008180-T1						AA11				Secreted	Secreted		1	No	No	No	N/A
OG0000214	153	C. occidentalis	LM78	E4U33_002424-T1						AA11				Secreted	Secreted			Yes	No	No	N/A
OG0000214	153	C. occidentalis	LM78	E4U33_002425-T1						AA11				Secreted	Secreted			Yes	No	No	N/A
OG0000214	153	C. occidentalis	LM78	E4U33_007135-T1						AA11				Secreted	Secreted			Yes	No	Yes	0.762
OG0000214	153	C. purpurea	LM469	E4U34_002754-T1						AA11				Secreted	Secreted			Yes	No	Yes	0.789
OG0000214	153	C. purpurea	LM469	E4U34_004924-T1						AA11				Secreted	Secreted			Yes	No	No	N/A
OG0000214	153	C. purpurea	LM469	E4U34_004925-T1						AA11				Secreted	Secreted			Yes	No	No	N/A
OG0000214	153	C. purpurea	LM60	E4U35_001182-T1						AA11				Secreted	Secreted			Yes	No	No	N/A
OG0000214	153	C. purpurea	LM60	E4U35_001183-T1						AA11				Secreted	Secreted			Yes	No	No	N/A
OG0000214	153	C. purpurea	LM60	E4U35_001316-T1						AA11				Secreted	Secreted			Yes	No	Yes	0.791
OG0000214	153	C. purpurea	LM223	E4U36_003406-T1						AA11				Secreted	Secreted			Yes	No	No	N/A
OG0000214	153	C. purpurea	LM223	E4U36_003407-T1						AA11				Secreted	Secreted			Yes	No	No	N/A
OG0000214	153	C. purpurea	LM223	E4U36_005055-T1						AA11				Secreted	Secreted			Yes	No	Yes	0.791
OG0000214	153	C. purpurea	LM469	E4U37_003864-T1						AA11				Secreted	Secreted			Yes	No	No	N/A
OG0000214	153	C. purpurea	LM469	E4U37_004126-T1						AA11				Secreted	Secreted			Yes	No	No	N/A
OG0000214	153	C. purpurea	LM469	E4U37_004534-T1						AA11				Secreted	Secreted			Yes	No	Yes	0.791
OG0000214	153	C. purpurea	LM474	E4U38_001618-T1						AA11				Secreted	Secreted			Yes	No	No	N/A
OG0000214	153	C. purpurea	LM474	E4U38_003464-T1						AA11				Secreted	Secreted			Yes	No	Yes	0.791
OG0000214	153	C. purpurea	LM474	E4U38_005433-T1						AA11				Secreted	Secreted			Yes	No	No	N/A
OG0000214	153	C. quebecensis	Clav50	E4U39_000433-T1						AA11				Secreted	Secreted			Yes	No	No	N/A
OG0000214	153	C. quebecensis	Clav50	E4U39_005094-T1						AA11				Secreted	Secreted			Yes	No	No	N/A
OG0000214	153	C. quebecensis	Clav50	E4U39_006251-T1						AA11				Secreted	Secreted			Yes	No	Yes	0.78
OG0000214	153	C. quebecensis	LM458	E4U40_006605-T1						AA11				Secreted	Secreted			Yes	No	Yes	0.78
OG0000214	153	C. quebecensis	LM458	E4U40_007730-T1						AA11				Secreted	Secreted			Yes	No	No	N/A
OG0000214	153	C. quebecensis	LM458	E4U40_007732-T1						AA11				Secreted	Secreted			Yes	No	No	N/A
OG0000214	153	C. citrina	CCC265	E4U41_003808-T1						AA11				Secreted	Secreted			Yes	No	No	N/A
OG0000214	153	C. africana	CCC489	E4U42_000846-T1						AA11				Secreted	Secreted			Yes	No	No	N/A
OG0000214	153	C. africana	CCC489	E4U42_004173-T1						AA11				Secreted	Secreted			Yes	No	No	N/A
OG0000214	153	C. pusilla	CCC602	E4U43_002383-T1						AA11				Secreted	Secreted			Yes	No	Yes	0.723
OG0000214	153	C. pusilla	CCC602	E4U43_004649-T1						AA11				Secreted	Secreted			Yes	No	No	N/A
OG0000214	153	C. pusilla	CCC602	E4U43_007108-T1						AA11				Secreted	Secreted			Yes	No	No	N/A
OG0000214	153	C. purpurea	Clav26	E4U44_000293-T1						AA11				Secreted	Secreted			Yes	No	Yes	0.791
OG0000214	153	C. purpurea	Clav26	E4U44_003275-T1						AA11				Secreted	Secreted			Yes	No	No	N/A
OG0000214	153	C. purpurea	Clav26	E4U44_003276-T1						AA11				Secreted	Secreted			Yes	No	No	N/A
OG0000214	153	C. purpurea	Clav46	E4U45_005965-T1						AA11				Secreted	Secreted			Yes	No	No	N/A
OG0000214	153	C. purpurea	Clav46	E4U45_005966-T1						AA11				Secreted	Secreted			Yes	No	No	N/A
OG0000214	153	C. purpurea	Clav46	E4U45_006262-T1						AA11				Secreted	Secreted			Yes	No	Yes	0.791
OG0000214	153	C. purpurea	Clav55	E4U46_000296-T1						AA11				Secreted	Secreted			Yes	No	No	N/A
OG0000214	153	C. purpurea	Clav55	E4U46_000297-T1						AA11				Secreted	Secreted			Yes	No	No	N/A
OG0000214	153	C. purpurea	Clav55	E4U46_007039-T1						AA11				Secreted	Secreted			Yes	No	Yes	0.791
OG0000214	153	C. purpurea	LM4	E4U47_000126-T1						AA11				Secreted	Secreted			Yes	No	No	N/A
OG0000214	153	C. purpurea	LM4	E4U47_000127-T1						AA11				Secreted	Secreted			Yes	No	No	N/A
OG0000214	153	C. purpurea	LM4	E4U47_000579-T1						AA11				Secreted	Secreted			Yes	No	Yes	0.791
OG0000214	153	C. purpurea	LM5	E4U48_004211-T1						AA11				Secreted	Secreted			Yes	No	Yes	0.791
OG0000214	153	C. purpurea	LM5	E4U48_007183-T1						AA11				Secreted	Secreted			Yes	No	No	N/A
OG0000214	153	C. purpurea	LM5	E4U48_007184-T1						AA11				Secreted	Secreted			Yes	No	No	N/A
OG0000214	153	C. purpurea	LM14	E4U49_002554-T1						AA11				Secreted	Secreted			Yes	No	No	N/A
OG0000214	153	C. purpurea	LM14	E4U49_002555-T1						AA11				Secreted	Secreted			Yes	No	No	N/A
OG0000214	153	C. purpurea	LM14	E4U49_003029-T1						AA11				Secreted	Secreted			Yes	No	Yes	0.791
OG0000214	153	C. purpurea	LM71	E4U50_003584-T1						AA11				Secreted	Secreted			Yes	No	Yes	0.791
OG0000214	153	C. purpurea	LM71	E4U50_003974-T1						AA11				Secreted	Secreted			Yes	No	No	N/A
OG0000214	153	C. purpurea	LM71	E4U50_003975-T1						AA11				Secreted	Secreted			Yes	No	No	N/A
OG0000214	153	C. purpurea	LM233	E4U51_001586-T1						AA11				Secreted	Secreted			Yes	No	No	N/A
OG0000214	153	C. purpurea	LM233	E4U51_001587-T1						AA11				Secreted	Secreted			Yes	No	No	N/A
OG0000214	153	C. purpurea	LM233	E4U51_003425-T1						AA11				Secreted	Secreted			Yes	No	Yes	0.791
OG0000214	153	C. spartinae	CCC535	E4U52_002702-T1						AA11				Secreted	Secreted		1	No	No	No	N/A
OG0000214	153	C. spartinae	CCC535	E4U52_003545-T1						AA11				Secreted	Secreted			Yes	No	No	N/A
OG0000214	153	C. spartinae	CCC535	E4U52_007247-T1						AA11				Secreted	Secreted			Yes	No	Yes	0.765
OG0000214	153	C. sorghi	CCC632	E4U53_000045-T1						AA11				Secreted	Secreted			Yes	No	No	N/A
OG0000214	153	C. sorghi	CCC632	E4U53_002627-T1						AA11				Secreted	Secreted			Yes	No	No	N/A
OG0000214	153	C. lovelessii	CCC647	E4U54_001709-T1						AA11				Secreted	Secreted			Yes	No	Yes	0.703
OG0000214	153	C. lovelessii	CCC647	E4U54_003213-T1						AA11				Secreted	Secreted			Yes	No	No	N/A
OG0000214	153	C. lovelessii	CCC647	E4U54_005710-T1						AA11				Secreted	Secreted			Yes	No	No	N/A
OG0000214	153	C. digitariae	CCC659	E4U55_002868-T1						AA11				Secreted	Secreted			Yes	No	Yes	0.657
OG0000214	153	C. digitariae	CCC659	E4U55_007857-T1						AA11				Secreted	Secreted			Yes	No	No	N/A
OG0000214	153	C. digitariae	CCC659	E4U55_007936-T1						AA11				Secreted	Secreted			Yes	No	No	N/A
OG0000214	153	C. arundinis	CCC1102	E4U56_001831-T1						AA11				Secreted	Secreted		1	No	No	No	N/A
OG0000214	153	C. arundinis	CCC1102	E4U56_002085-T1						AA11								No	No	No	N/A
OG0000214	153	C. arundinis	CCC1102	E4U56_003194-T1						AA11			Cluster_210.1	Secreted	Secreted			Yes	No	No	N/A
OG0000214	153	C. arundinis	LM582	E4U57_004355-T1						AA11								No	No	No	N/A
OG0000214	153	C. arundinis	LM582	E4U57_004859-T1						AA11				Secreted	Secreted			Yes	No	No	N/A
OG0000214	153	C. arundinis	LM582	E4U57_006715-T1						AA11				Secreted	Secreted		1	No	No	No	N/A
OG0000214	153	C. cyperi	CCC1219	E4U58_006188-T1						AA11				Secreted	Secreted		1	No	No	No	N/A
OG0000214	153	C. cyperi	CCC1219	E4U58_007013-T1						AA11				Secreted	Secreted			Yes	No	Yes	0.725
OG0000214	153	C. monticola	CCC1483	E4U59_000352-T1						AA11				Secreted	Secreted			Yes	No	No	N/A
OG0000214	153	C. monticola	CCC1483	E4U59_001951-T1						AA11								No	No	No	N/A
OG0000214	153	C. monticola	CCC1483	E4U59_002851-T1						AA11				Secreted	Secreted			Yes	No	No	N/A
OG0000214	153	C. pazoutovae	CCC1485	E4U60_001314-T1						AA11				Secreted	Secreted			Yes	No	Yes	0.77
OG0000214	153	C. pazoutovae	CCC1485	E4U60_006289-T1						AA11				Secreted	Secreted			Yes	No	No	N/A
OG0000214	153	C. pazoutovae	CCC1485	E4U60_006290-T1						AA11				Secreted	Secreted			Yes	No	No	N/A
OG0000214	153	C. capensis	CCC1504	E4U61_000438-T1						AA11				Secreted	Secreted			Yes	No	No	N/A
OG0000214	153	C. capensis	CCC1504	E4U61_000439-T1						AA11				Secreted	Secreted			Yes	No	No	N/A
OG0000214	153	C. capensis	CCC1504	E4U61_002353-T1						AA11				Secreted	Secreted			Yes	No	Yes	0.78
OG0000215	51	C. purpurea	20.1	CCE29772.1		PF07690	IPR011701,IPR020846,IPR036259	GO:0055085,GO:0016021								12	11	No	Yes	No	N/A
OG0000215	51	C. paspali	RRC 1481	maker-contig00745-snap-gene-0.31		PF07690	IPR011701,IPR020846,IPR036259	GO:0055085,GO:0016021								12	12	No	Yes	No	N/A
OG0000215	51	C. aff. purpurea	Clav52	E4U09_007291-T1		PF07690	IPR011701,IPR020846,IPR036259	GO:0055085,GO:0016021								12	11	No	Yes	No	N/A
OG0000215	51	C. purpurea	LM207	E4U10_000649-T1		PF07690	IPR011701,IPR020846,IPR036259	GO:0055085,GO:0016021								12	12	No	Yes	No	N/A
OG0000215	51	C. purpurea	LM461	E4U11_005208-T1		PF07690	IPR011701,IPR020846,IPR036259	GO:0055085,GO:0016021								12	11	No	Yes	No	N/A
OG0000215	51	C. purpurea	LM582	E4U12_004523-T1		PF07690	IPR011701,IPR020846,IPR036259	GO:0055085,GO:0016021								12	11	No	Yes	No	N/A
OG0000215	51	C. humidiphila	LM576	E4U13_002236-T1		PF07690	IPR011701,IPR020846,IPR036259	GO:0055085,GO:0016021								12	11	No	Yes	No	N/A
OG0000215	51	C. ripicola	LM454	E4U14_007322-T1		PF07690	IPR011701,IPR020846,IPR036259	GO:0055085,GO:0016021								12	12	No	Yes	No	N/A
OG0000215	51	C. ripicola	LM218	E4U15_007705-T1		PF07690	IPR011701,IPR020846,IPR036259	GO:0055085,GO:0016021								12	11	No	Yes	No	N/A
OG0000215	51	C. occidentalis	LM84	E4U16_007010-T1		PF07690	IPR011701,IPR020846,IPR036259	GO:0055085,GO:0016021								12	11	No	Yes	No	N/A
OG0000215	51	C. occidentalis	LM77	E4U17_006870-T1		PF07690	IPR011701,IPR020846,IPR036259	GO:0055085,GO:0016021								12	11	No	Yes	No	N/A
OG0000215	51	C. quebecensis	Clav32	E4U19_005972-T1		PF07690	IPR011701,IPR020846,IPR036259	GO:0055085,GO:0016021								12	12	No	Yes	No	N/A
OG0000215	51	C. maximensis	CCC398	E4U21_000213-T1		PF07690	IPR011701,IPR020846,IPR036259	GO:0055085,GO:0016021								12	12	No	Yes	No	N/A
OG0000215	51	C. purpurea	Clav04	E4U22_003337-T1		PF07690	IPR011701,IPR020846,IPR036259	GO:0055085,GO:0016021								12	11	No	Yes	No	N/A
OG0000215	51	C. purpurea	LM28	E4U23_002137-T1		PF07690	IPR011701,IPR020846,IPR036259	GO:0055085,GO:0016021								12	11	No	Yes	No	N/A
OG0000215	51	C. purpurea	LM30	E4U24_001275-T1		PF07690	IPR011701,IPR020846,IPR036259	GO:0055085,GO:0016021								12	11	No	Yes	No	N/A
OG0000215	51	C. purpurea	LM33	E4U25_002920-T1		PF07690	IPR011701,IPR020846,IPR036259	GO:0055085,GO:0016021								12	11	No	Yes	No	N/A
OG0000215	51	C. purpurea	LM39	E4U26_005365-T1		PF07690	IPR011701,IPR020846,IPR036259	GO:0055085,GO:0016021								12	12	No	Yes	No	N/A
OG0000215	51	C. purpurea	LM232	E4U27_005228-T1		PF07690	IPR011701,IPR020846,IPR036259	GO:0055085,GO:0016021								12	11	No	Yes	No	N/A
OG0000215	51	C. purpurea	LM470	E4U28_006028-T1		PF07690	IPR011701,IPR020846,IPR036259	GO:0055085,GO:0016021								7	6	No	Yes	No	N/A
OG0000215	51	C. purpurea	LM470	E4U28_008572-T1			IPR036259									2		No	No	No	N/A
OG0000215	51	C. ripicola	LM220	E4U30_000975-T1		PF07690	IPR011701,IPR020846,IPR036259	GO:0055085,GO:0016021								12	11	No	Yes	No	N/A
OG0000215	51	C. ripicola	LM219	E4U31_003438-T1		PF07690	IPR011701,IPR020846,IPR036259	GO:0055085,GO:0016021								12	11	No	Yes	No	N/A
OG0000215	51	C. perihumidiphila	LM81	E4U32_005151-T1		PF07690	IPR011701,IPR020846,IPR036259	GO:0055085,GO:0016021								12	11	No	Yes	No	N/A
OG0000215	51	C. occidentalis	LM78	E4U33_000843-T1		PF07690	IPR011701,IPR020846,IPR036259	GO:0055085,GO:0016021								12	11	No	Yes	No	N/A
OG0000215	51	C. purpurea	LM469	E4U34_000061-T1		PF07690	IPR011701,IPR020846,IPR036259	GO:0055085,GO:0016021								12	11	No	Yes	No	N/A
OG0000215	51	C. purpurea	LM60	E4U35_003686-T1		PF07690	IPR011701,IPR020846,IPR036259	GO:0055085,GO:0016021								12	11	No	Yes	No	N/A
OG0000215	51	C. purpurea	LM223	E4U36_001689-T1		PF07690	IPR011701,IPR020846,IPR036259	GO:0055085,GO:0016021								12	11	No	Yes	No	N/A
OG0000215	51	C. purpurea	LM469	E4U37_007012-T1		PF07690	IPR011701,IPR020846,IPR036259	GO:0055085,GO:0016021								12	11	No	Yes	No	N/A
OG0000215	51	C. purpurea	LM474	E4U38_007354-T1		PF07690	IPR011701,IPR020846,IPR036259	GO:0055085,GO:0016021								12	12	No	Yes	No	N/A
OG0000215	51	C. quebecensis	Clav50	E4U39_000747-T1		PF07690	IPR011701,IPR020846,IPR036259	GO:0055085,GO:0016021								12	12	No	Yes	No	N/A
OG0000215	51	C. quebecensis	LM458	E4U40_006687-T1		PF07690	IPR011701,IPR020846,IPR036259	GO:0055085,GO:0016021								12	12	No	Yes	No	N/A
OG0000215	51	C. africana	CCC489	E4U42_003223-T1		PF07690	IPR011701,IPR020846,IPR036259	GO:0055085,GO:0016021								12	12	No	Yes	No	N/A
OG0000215	51	C. purpurea	Clav26	E4U44_005840-T1		PF07690	IPR011701,IPR020846,IPR036259	GO:0055085,GO:0016021								12	11	No	Yes	No	N/A
OG0000215	51	C. purpurea	Clav46	E4U45_002324-T1		PF07690	IPR011701,IPR020846,IPR036259	GO:0055085,GO:0016021								12	12	No	Yes	No	N/A
OG0000215	51	C. purpurea	Clav55	E4U46_002240-T1		PF07690	IPR011701,IPR020846,IPR036259	GO:0055085,GO:0016021								12	11	No	Yes	No	N/A
OG0000215	51	C. purpurea	LM4	E4U47_002897-T1		PF07690	IPR011701,IPR020846,IPR036259	GO:0055085,GO:0016021								12	11	No	Yes	No	N/A
OG0000215	51	C. purpurea	LM5	E4U48_002072-T1		PF07690	IPR011701,IPR020846,IPR036259	GO:0055085,GO:0016021								12	11	No	Yes	No	N/A
OG0000215	51	C. purpurea	LM14	E4U49_000462-T1		PF07690	IPR011701,IPR020846,IPR036259	GO:0055085,GO:0016021								7	6	No	Yes	No	N/A
OG0000215	51	C. purpurea	LM14	E4U49_000739-T1			IPR036259									2		No	No	No	N/A
OG0000215	51	C. purpurea	LM71	E4U50_000961-T1		PF07690	IPR011701,IPR020846,IPR036259	GO:0055085,GO:0016021								12	11	No	Yes	No	N/A
OG0000215	51	C. purpurea	LM233	E4U51_003935-T1		PF07690	IPR011701,IPR020846,IPR036259	GO:0055085,GO:0016021								12	11	No	Yes	No	N/A
OG0000215	51	C. spartinae	CCC535	E4U52_007090-T1		PF07690	IPR011701,IPR020846,IPR036259	GO:0055085,GO:0016021								12	11	No	Yes	No	N/A
OG0000215	51	C. sorghi	CCC632	E4U53_006501-T1		PF07690	IPR011701,IPR020846,IPR036259	GO:0055085,GO:0016021								12	12	No	Yes	No	N/A
OG0000215	51	C. digitariae	CCC659	E4U55_006012-T1		PF07690	IPR011701,IPR020846,IPR036259	GO:0055085,GO:0016021								12	12	No	Yes	No	N/A
OG0000215	51	C. arundinis	CCC1102	E4U56_000829-T1		PF07690	IPR011701,IPR020846,IPR036259	GO:0055085,GO:0016021								12	12	No	Yes	No	N/A
OG0000215	51	C. arundinis	LM582	E4U57_004752-T1		PF07690	IPR011701,IPR020846,IPR036259	GO:0055085,GO:0016021								11	11	No	Yes	No	N/A
OG0000215	51	C. cyperi	CCC1219	E4U58_007186-T1		PF07690	IPR011701,IPR020846,IPR036259	GO:0055085,GO:0016021								12	11	No	Yes	No	N/A
OG0000215	51	C. monticola	CCC1483	E4U59_002447-T1		PF07690	IPR011701,IPR020846,IPR036259	GO:0055085,GO:0016021								12	11	No	Yes	No	N/A
OG0000215	51	C. pazoutovae	CCC1485	E4U60_002310-T1		PF07690	IPR011701,IPR020846,IPR036259	GO:0055085,GO:0016021								12	12	No	Yes	No	N/A
OG0000215	51	C. capensis	CCC1504	E4U61_001520-T1		PF07690	IPR011701,IPR020846,IPR036259	GO:0055085,GO:0016021								12	11	No	Yes	No	N/A
OG0000216	123	C. purpurea	20.1	CCE31584.1		PF00698,PF00109,PF02801,PF00550,PF14765,PF16073	IPR020841,IPR020801,IPR016039,IPR020807,IPR032088,IPR014031,IPR030918,IPR001227,IPR036736,IPR014030,IPR014043,IPR009081,IPR032821,IPR018201,IPR016036,IPR016035	GO:0016740,GO:0008152,GO:0003824			Type I Iterative PKS	SMCOG1021	Cluster_10000321.1					No	No	No	N/A
OG0000216	123	C. purpurea	20.1	CCE33500.1		PF00698,PF00109,PF02801,PF00550,PF14765,PF16073	IPR020841,IPR020806,IPR020801,IPR016039,IPR001031,IPR009081,IPR032088,IPR014030,IPR014031,IPR001227,IPR030918,IPR036736,IPR029058,IPR020807,IPR014043,IPR018201,IPR006162,IPR016036,IPR016035	GO:0016740,GO:0008152,GO:0016788,GO:0003824,GO:0031177,GO:0009058			Type I Iterative PKS	SMCOG1022	Cluster_10000591.1					No	No	No	N/A
OG0000216	123	C. fusiformis	PRL 1980	augustus_masked-contig00291-processed-gene-0.34		PF00698,PF16197,PF00109,PF02801,PF00550,PF14765,PF16073	IPR020801,IPR020841,IPR020806,IPR001227,IPR030918,IPR014031,IPR014030,IPR016039,IPR020807,IPR036736,IPR032821,IPR009081,IPR014043,IPR032088,IPR018201,IPR016035,IPR016036	GO:0016740,GO:0031177,GO:0008152,GO:0003824			Type I Iterative PKS	SMCOG1093	Cluster_291.1					No	No	No	N/A
OG0000216	123	C. fusiformis	PRL 1980	snap_masked-contig00057-processed-gene-0.28		PF00698,PF00109,PF02801,PF00550,PF16073,PF00975	IPR020841,IPR020806,IPR020801,IPR001227,IPR032088,IPR014030,IPR009081,IPR014031,IPR036736,IPR016039,IPR001031,IPR030918,IPR029058,IPR014043,IPR018201,IPR006162,IPR016036,IPR016035	GO:0016740,GO:0008152,GO:0016788,GO:0003824,GO:0031177,GO:0009058			Type I Iterative PKS	SMCOG1093	Cluster_57.1					No	No	No	N/A
OG0000216	123	C. paspali	RRC 1481	fgenesh_masked-contig00904-processed-gene-0.6		PF00550,PF14765	IPR020806,IPR009081,IPR030918,IPR036736,IPR020807	GO:0031177						Secreted	Secreted		1	No	No	No	N/A
OG0000216	123	C. paspali	RRC 1481	maker-contig00508-fgenesh-gene-0.29		PF00698,PF16197,PF00109,PF02801,PF16073	IPR020801,IPR020841,IPR014043,IPR001227,IPR032821,IPR014030,IPR032088,IPR014031,IPR016039,IPR018201,IPR016036,IPR016035	GO:0016740,GO:0008152,GO:0003824			Type I Iterative PKS	SMCOG1093	Cluster_508.1					No	No	No	N/A
OG0000216	123	C. aff. purpurea	Clav52	E4U09_000245-T1		PF00698,PF16197,PF00109,PF02801,PF00550,PF14765,PF16073	IPR020801,IPR020841,IPR030918,IPR036736,IPR014031,IPR014043,IPR020807,IPR016039,IPR001227,IPR032821,IPR014030,IPR009081,IPR032088,IPR018201,IPR016036,IPR016035	GO:0016740,GO:0008152,GO:0003824			Type I Iterative PKS	SMCOG1021	Cluster_104.1					No	No	No	N/A
OG0000216	123	C. aff. purpurea	Clav52	E4U09_000360-T1		PF00698,PF00109,PF02801,PF00550,PF14765,PF16073,PF00975	IPR003965,IPR020841,IPR020801,IPR020806,IPR030918,IPR014031,IPR032088,IPR001031,IPR029058,IPR016039,IPR014030,IPR020807,IPR009081,IPR014043,IPR036736,IPR001227,IPR018201,IPR006162,IPR016036,IPR016035	GO:0016740,GO:0008152,GO:0016788,GO:0003824,GO:0005835,GO:0006633,GO:0031177,GO:0055114,GO:0004312,GO:0009058			Type I Iterative PKS	SMCOG1022	Cluster_109.1					No	No	No	N/A
OG0000216	123	C. aff. purpurea	Clav52	E4U09_000363-T1									Cluster_109.1					No	No	No	N/A
OG0000216	123	C. purpurea	LM207	E4U10_004509-T1		PF00698,PF00109,PF02801,PF00550,PF14765	IPR020801,IPR020806,IPR020841,IPR030918,IPR009081,IPR014043,IPR020807,IPR014030,IPR036736,IPR014031,IPR016039,IPR029058,IPR001031,IPR032088,IPR001227,IPR018201,IPR006162,IPR016035,IPR016036	GO:0016740,GO:0008152,GO:0016788,GO:0003824,GO:0031177,GO:0009058			Type I Iterative PKS	SMCOG1022	Cluster_375.1		Secreted			No	No	No	N/A
OG0000216	123	C. purpurea	LM207	E4U10_005153-T1		PF00698,PF16197,PF00109,PF02801,PF00550,PF14765,PF16073	IPR020801,IPR020841,IPR032821,IPR020807,IPR030918,IPR016039,IPR032088,IPR014043,IPR009081,IPR014031,IPR001227,IPR014030,IPR036736,IPR018201,IPR016036,IPR016035	GO:0016740,GO:0008152,GO:0003824			Type I Iterative PKS	SMCOG1021	Cluster_431.1					No	No	No	N/A
OG0000216	123	C. purpurea	LM461	E4U11_000642-T1		PF00698,PF00109,PF02801,PF00550,PF14765,PF00975	IPR020801,IPR020841,IPR020806,IPR036736,IPR014043,IPR014031,IPR016039,IPR001227,IPR009081,IPR029058,IPR020807,IPR032088,IPR030918,IPR014030,IPR001031,IPR018201,IPR006162,IPR016035,IPR016036	GO:0016740,GO:0008152,GO:0003824,GO:0016788,GO:0031177,GO:0009058			Type I Iterative PKS	SMCOG1022	Cluster_117.1		Secreted			No	No	No	N/A
OG0000216	123	C. purpurea	LM461	E4U11_008581-T1		PF00698,PF16197,PF00109,PF02801,PF00550,PF14765,PF16073	IPR020801,IPR020841,IPR032821,IPR030918,IPR014031,IPR036736,IPR032088,IPR014043,IPR009081,IPR001227,IPR016039,IPR020807,IPR014030,IPR018201,IPR016036,IPR016035	GO:0016740,GO:0008152,GO:0003824			Type I Iterative PKS	SMCOG1021	Cluster_98.1					No	No	No	N/A
OG0000216	123	C. purpurea	LM582	E4U12_004816-T1		PF00698,PF16197,PF00109,PF02801,PF00550,PF14765,PF16073	IPR020841,IPR020801,IPR032821,IPR030918,IPR001227,IPR014031,IPR032088,IPR036736,IPR009081,IPR014030,IPR020807,IPR016039,IPR014043,IPR018201,IPR016036,IPR016035	GO:0016740,GO:0008152,GO:0003824			Type I Iterative PKS	SMCOG1021	Cluster_4.1					No	No	No	N/A
OG0000216	123	C. purpurea	LM582	E4U12_005453-T1		PF00698,PF00109,PF02801,PF00550,PF14765	IPR020841,IPR020801,IPR020806,IPR036736,IPR016039,IPR001031,IPR009081,IPR014031,IPR001227,IPR020807,IPR014043,IPR032088,IPR030918,IPR014030,IPR029058,IPR006162,IPR018201,IPR016035,IPR016036	GO:0016740,GO:0008152,GO:0003824,GO:0016788,GO:0031177,GO:0009058			Type I Iterative PKS	SMCOG1022	Cluster_468.1		Secreted			No	No	No	N/A
OG0000216	123	C. humidiphila	LM576	E4U13_001819-T1		PF00698,PF00109,PF02801,PF00550,PF14765,PF16073	IPR020841,IPR020801,IPR001227,IPR030918,IPR009081,IPR032088,IPR014043,IPR020807,IPR014031,IPR036736,IPR016039,IPR014030,IPR018201,IPR016036,IPR016035	GO:0016740,GO:0008152,GO:0003824			Type I Iterative PKS	SMCOG1021	Cluster_175.1					No	No	No	N/A
OG0000216	123	C. humidiphila	LM576	E4U13_007103-T1		PF00698,PF00109,PF02801,PF00550,PF14765,PF16073,PF00975	IPR020806,IPR020801,IPR020841,IPR020807,IPR009081,IPR030918,IPR014030,IPR036736,IPR014043,IPR014031,IPR001031,IPR016039,IPR001227,IPR029058,IPR032088,IPR006162,IPR018201,IPR016035,IPR016036	GO:0016740,GO:0008152,GO:0016788,GO:0003824,GO:0031177,GO:0009058			Type I Iterative PKS	SMCOG1022	Cluster_67.1					No	No	No	N/A
OG0000216	123	C. ripicola	LM454	E4U14_002736-T1		PF00698,PF00109,PF02801,PF00550,PF14765,PF16073,PF00975	IPR020801,IPR020841,IPR020806,IPR030918,IPR036736,IPR001227,IPR032088,IPR014030,IPR014043,IPR016039,IPR029058,IPR014031,IPR009081,IPR020807,IPR001031,IPR018201,IPR006162,IPR016036,IPR016035	GO:0016740,GO:0008152,GO:0016788,GO:0003824,GO:0031177,GO:0009058			Type I Iterative PKS	SMCOG1022	Cluster_224.1					No	No	No	N/A
OG0000216	123	C. ripicola	LM454	E4U14_007752-T1		PF00698,PF16197,PF00109,PF02801,PF00550,PF14765,PF16073	IPR020841,IPR020801,IPR014043,IPR032088,IPR020807,IPR036736,IPR032821,IPR009081,IPR016039,IPR014031,IPR001227,IPR014030,IPR030918,IPR018201,IPR016036,IPR016035	GO:0016740,GO:0008152,GO:0003824			Type I Iterative PKS	SMCOG1021	Cluster_793.1					No	No	No	N/A
OG0000216	123	C. ripicola	LM218	E4U15_003459-T1		PF00698,PF00109,PF02801,PF00550,PF14765,PF16073,PF00975	IPR020801,IPR020841,IPR020806,IPR014043,IPR032088,IPR029058,IPR014031,IPR036736,IPR001031,IPR009081,IPR020807,IPR001227,IPR014030,IPR030918,IPR016039,IPR018201,IPR006162,IPR016035,IPR016036	GO:0016740,GO:0008152,GO:0016788,GO:0003824,GO:0031177,GO:0009058			Type I Iterative PKS	SMCOG1022	Cluster_268.1					No	No	No	N/A
OG0000216	123	C. ripicola	LM218	E4U15_005004-T1		PF00698,PF16197,PF00109,PF02801,PF00550,PF14765,PF16073	IPR020841,IPR020801,IPR014043,IPR009081,IPR036736,IPR032821,IPR016039,IPR014031,IPR020807,IPR032088,IPR001227,IPR014030,IPR030918,IPR018201,IPR016036,IPR016035	GO:0016740,GO:0008152,GO:0003824			Type I Iterative PKS	SMCOG1021	Cluster_397.1					No	No	No	N/A
OG0000216	123	C. occidentalis	LM84	E4U16_000682-T1		PF00698,PF00109,PF02801,PF00550,PF14765,PF16073,PF00975	IPR020806,IPR020801,IPR020841,IPR014031,IPR030918,IPR014043,IPR001031,IPR014030,IPR020807,IPR016039,IPR029058,IPR009081,IPR001227,IPR032088,IPR036736,IPR006162,IPR018201,IPR016036,IPR016035	GO:0016740,GO:0008152,GO:0003824,GO:0016788,GO:0031177,GO:0009058			Type I Iterative PKS	SMCOG1022	Cluster_119.1					No	No	No	N/A
OG0000216	123	C. occidentalis	LM84	E4U16_005263-T1		PF00550,PF14765	IPR036736,IPR030918,IPR020807,IPR009081											No	No	No	N/A
OG0000216	123	C. occidentalis	LM84	E4U16_007897-T1		PF00698,PF16197,PF00109,PF02801,PF16073	IPR020801,IPR020841,IPR014030,IPR014031,IPR032088,IPR001227,IPR016039,IPR014043,IPR032821,IPR018201,IPR016035,IPR016036	GO:0016740,GO:0008152,GO:0003824			Type I Iterative PKS	SMCOG1021	Cluster_91.1					No	No	No	N/A
OG0000216	123	C. occidentalis	LM77	E4U17_001632-T1		PF00109,PF16073	IPR020841,IPR032088,IPR016039,IPR014030	GO:0008152,GO:0003824								1		No	No	No	N/A
OG0000216	123	C. occidentalis	LM77	E4U17_004210-T1		PF00698,PF16197,PF02801,PF00550,PF14765	IPR020801,IPR020841,IPR016039,IPR009081,IPR014043,IPR032821,IPR036736,IPR001227,IPR014031,IPR014030,IPR020807,IPR030918,IPR016036,IPR016035	GO:0016740,GO:0008152,GO:0003824			Type I Iterative PKS	SMCOG1021	Cluster_361.1					No	No	No	N/A
OG0000216	123	C. occidentalis	LM77	E4U17_007328-T1		PF00698,PF00109,PF02801,PF00550,PF14765,PF16073	IPR020806,IPR020801,IPR020841,IPR014031,IPR001031,IPR014043,IPR030918,IPR014030,IPR029058,IPR020807,IPR036736,IPR016039,IPR009081,IPR032088,IPR001227,IPR006162,IPR018201,IPR016036,IPR016035	GO:0016740,GO:0008152,GO:0016788,GO:0003824,GO:0031177,GO:0009058			Type I Iterative PKS	SMCOG1022	Cluster_81.1					No	No	No	N/A
OG0000216	123	C. quebecensis	Clav32	E4U19_000554-T1		PF00698,PF16197,PF00109,PF02801,PF00550,PF14765,PF16073	IPR020801,IPR020841,IPR032821,IPR016039,IPR001227,IPR014031,IPR020807,IPR009081,IPR032088,IPR030918,IPR036736,IPR014030,IPR014043,IPR018201,IPR016036,IPR016035	GO:0016740,GO:0008152,GO:0003824			Type I Iterative PKS	SMCOG1021	Cluster_118.1					No	No	No	N/A
OG0000216	123	C. quebecensis	Clav32	E4U19_008128-T1		PF00698,PF00109,PF02801,PF00550,PF14765,PF16073,PF00975	IPR020801,IPR020806,IPR020841,IPR032088,IPR030918,IPR014043,IPR036736,IPR009081,IPR014031,IPR001031,IPR001227,IPR020807,IPR016039,IPR014030,IPR029058,IPR006162,IPR018201,IPR016035,IPR016036	GO:0016740,GO:0008152,GO:0016788,GO:0003824,GO:0031177,GO:0009058			Type I Iterative PKS	SMCOG1022	Cluster_96.1					No	No	No	N/A
OG0000216	123	C. maximensis	CCC398	E4U21_004606-T1		PF00698,PF16197,PF00109,PF02801,PF00550,PF14765,PF16073	IPR020801,IPR020806,IPR020841,IPR036736,IPR016039,IPR014030,IPR014043,IPR009081,IPR030918,IPR032088,IPR014031,IPR020807,IPR032821,IPR001227,IPR018201,IPR016036,IPR016035	GO:0016740,GO:0031177,GO:0008152,GO:0003824			Type I Iterative PKS	SMCOG1093	Cluster_331.1			2		No	No	No	N/A
OG0000216	123	C. purpurea	Clav04	E4U22_001183-T1		PF00698,PF00109,PF02801,PF00550,PF14765,PF16073,PF00975	IPR020841,IPR020806,IPR020801,IPR001227,IPR009081,IPR020807,IPR032088,IPR014031,IPR014043,IPR001031,IPR030918,IPR016039,IPR014030,IPR036736,IPR029058,IPR018201,IPR006162,IPR016036,IPR016035	GO:0016740,GO:0008152,GO:0016788,GO:0003824,GO:0031177,GO:0009058			Type I Iterative PKS	SMCOG1022	Cluster_131.1					No	No	No	N/A
OG0000216	123	C. purpurea	Clav04	E4U22_001553-T1		PF16073	IPR032088											No	No	No	N/A
OG0000216	123	C. purpurea	Clav04	E4U22_002762-T1		PF00550,PF14765	IPR030918,IPR020807,IPR036736,IPR009081											No	No	No	N/A
OG0000216	123	C. purpurea	Clav04	E4U22_003418-T1		PF16197,PF00109,PF02801	IPR020841,IPR016039,IPR001227,IPR014031,IPR032821,IPR014030,IPR018201,IPR016035	GO:0016740,GO:0008152,GO:0003824										No	No	No	N/A
OG0000216	123	C. purpurea	LM28	E4U23_006470-T1		PF00698,PF16197,PF00109,PF02801,PF00550,PF14765,PF16073	IPR020841,IPR020801,IPR032821,IPR014043,IPR014031,IPR020807,IPR036736,IPR032088,IPR030918,IPR009081,IPR016039,IPR014030,IPR001227,IPR018201,IPR016036,IPR016035	GO:0016740,GO:0008152,GO:0003824			Type I Iterative PKS	SMCOG1021	Cluster_55.1					No	No	No	N/A
OG0000216	123	C. purpurea	LM28	E4U23_006922-T1		PF00698,PF00109,PF02801,PF00550,PF14765,PF00975	IPR020841,IPR020801,IPR020806,IPR020807,IPR029058,IPR016039,IPR014043,IPR009081,IPR014031,IPR032088,IPR030918,IPR001031,IPR014030,IPR036736,IPR001227,IPR006162,IPR018201,IPR016035,IPR016036	GO:0016740,GO:0008152,GO:0016788,GO:0003824,GO:0031177,GO:0009058			Type I Iterative PKS	SMCOG1022	Cluster_61.1	Secreted	Secreted			Yes	No	No	N/A
OG0000216	123	C. purpurea	LM30	E4U24_002848-T1		PF00698,PF00109,PF02801,PF00550,PF14765,PF16073,PF00975	IPR020801,IPR020841,IPR020806,IPR020807,IPR001227,IPR036736,IPR014030,IPR009081,IPR001031,IPR029058,IPR030918,IPR014031,IPR032088,IPR016039,IPR014043,IPR006162,IPR018201,IPR016036,IPR016035	GO:0016740,GO:0008152,GO:0016788,GO:0003824,GO:0031177,GO:0009058			Type I Iterative PKS	SMCOG1022	Cluster_235.1					No	No	No	N/A
OG0000216	123	C. purpurea	LM30	E4U24_004641-T1		PF00698,PF16197,PF00109,PF02801,PF00550,PF14765,PF16073	IPR020801,IPR020841,IPR032088,IPR032821,IPR020807,IPR014031,IPR030918,IPR036736,IPR014030,IPR016039,IPR001227,IPR009081,IPR014043,IPR018201,IPR016036,IPR016035	GO:0016740,GO:0008152,GO:0003824			Type I Iterative PKS	SMCOG1021	Cluster_37.1					No	No	No	N/A
OG0000216	123	C. purpurea	LM33	E4U25_000751-T1		PF00698,PF16197,PF00109,PF02801,PF00550,PF14765,PF16073	IPR020801,IPR020841,IPR032821,IPR036736,IPR001227,IPR032088,IPR014031,IPR020807,IPR014030,IPR016039,IPR014043,IPR009081,IPR030918,IPR018201,IPR016036,IPR016035	GO:0016740,GO:0008152,GO:0003824			Type I Iterative PKS	SMCOG1021	Cluster_120.1					No	No	No	N/A
OG0000216	123	C. purpurea	LM33	E4U25_001505-T1		PF00698,PF00109,PF02801,PF00550,PF14765,PF16073,PF00975	IPR020841,IPR020801,IPR020806,IPR014043,IPR009081,IPR001227,IPR014030,IPR020807,IPR036736,IPR016039,IPR014031,IPR030918,IPR001031,IPR032088,IPR029058,IPR006162,IPR018201,IPR016035,IPR016036	GO:0016740,GO:0008152,GO:0016788,GO:0003824,GO:0031177,GO:0009058			Type I Iterative PKS	SMCOG1022	Cluster_156.1					No	No	No	N/A
OG0000216	123	C. purpurea	LM39	E4U26_000989-T1		PF00698,PF16197,PF00109,PF02801,PF00550,PF14765,PF16073	IPR020801,IPR020841,IPR020807,IPR030918,IPR009081,IPR001227,IPR016039,IPR014043,IPR036736,IPR014030,IPR014031,IPR032088,IPR032821,IPR018201,IPR016035,IPR016036	GO:0016740,GO:0008152,GO:0003824			Type I Iterative PKS	SMCOG1021	Cluster_134.1					No	No	No	N/A
OG0000216	123	C. purpurea	LM39	E4U26_003790-T1		PF00698,PF00109,PF02801,PF00550,PF14765,PF16073,PF00975	IPR020806,IPR020801,IPR020841,IPR016039,IPR029058,IPR030918,IPR001227,IPR020807,IPR014030,IPR014043,IPR009081,IPR001031,IPR032088,IPR014031,IPR036736,IPR006162,IPR018201,IPR016035,IPR016036	GO:0016740,GO:0008152,GO:0003824,GO:0016788,GO:0031177,GO:0009058			Type I Iterative PKS	SMCOG1022	Cluster_303.1					No	No	No	N/A
OG0000216	123	C. purpurea	LM232	E4U27_002367-T1		PF00698,PF00109,PF02801,PF00550,PF14765,PF16073,PF00975	IPR020801,IPR020841,IPR020806,IPR014043,IPR014031,IPR036736,IPR009081,IPR029058,IPR032088,IPR016039,IPR014030,IPR001227,IPR001031,IPR020807,IPR030918,IPR006162,IPR018201,IPR016036,IPR016035	GO:0016740,GO:0008152,GO:0003824,GO:0016788,GO:0031177,GO:0009058			Type I Iterative PKS	SMCOG1022	Cluster_2.1					No	No	No	N/A
OG0000216	123	C. purpurea	LM232	E4U27_008323-T1		PF00698,PF16197,PF00109,PF02801,PF00550,PF14765,PF16073	IPR020841,IPR020801,IPR032821,IPR020807,IPR014031,IPR036736,IPR032088,IPR001227,IPR030918,IPR009081,IPR014030,IPR014043,IPR016039,IPR018201,IPR016036,IPR016035	GO:0016740,GO:0008152,GO:0003824			Type I Iterative PKS	SMCOG1021	Cluster_94.1					No	No	No	N/A
OG0000216	123	C. purpurea	LM470	E4U28_001925-T1		PF00698,PF00109,PF02801,PF00550,PF14765,PF00975	IPR020841,IPR020806,IPR020801,IPR014030,IPR032088,IPR020807,IPR036736,IPR014043,IPR001227,IPR014031,IPR001031,IPR029058,IPR030918,IPR016039,IPR009081,IPR006162,IPR018201,IPR016035,IPR016036	GO:0016740,GO:0008152,GO:0016788,GO:0003824,GO:0031177,GO:0009058			Type I Iterative PKS	SMCOG1022	Cluster_17.1	Secreted	Secreted			Yes	No	No	N/A
OG0000216	123	C. purpurea	LM470	E4U28_007413-T1		PF00698,PF16197,PF00109,PF02801,PF00550,PF14765,PF16073	IPR020801,IPR020841,IPR032821,IPR032088,IPR014031,IPR016039,IPR009081,IPR001227,IPR030918,IPR020807,IPR014043,IPR036736,IPR014030,IPR018201,IPR016036,IPR016035	GO:0016740,GO:0008152,GO:0003824			Type I Iterative PKS	SMCOG1021	Cluster_75.1					No	No	No	N/A
OG0000216	123	C. ripicola	LM220	E4U30_005696-T1		PF00698,PF00109,PF02801,PF00550,PF14765,PF16073,PF00975	IPR020801,IPR020841,IPR020806,IPR036736,IPR032088,IPR014043,IPR001227,IPR020807,IPR016039,IPR009081,IPR014031,IPR014030,IPR001031,IPR030918,IPR029058,IPR006162,IPR018201,IPR016035,IPR016036	GO:0016740,GO:0008152,GO:0003824,GO:0016788,GO:0031177,GO:0009058			Type I Iterative PKS	SMCOG1022	Cluster_469.1					No	No	No	N/A
OG0000216	123	C. ripicola	LM220	E4U30_007945-T1		PF00698,PF16197,PF00109,PF02801,PF00550,PF14765,PF16073	IPR020841,IPR020801,IPR036736,IPR014043,IPR020807,IPR032088,IPR009081,IPR030918,IPR016039,IPR014031,IPR001227,IPR014030,IPR032821,IPR018201,IPR016036,IPR016035	GO:0016740,GO:0008152,GO:0003824			Type I Iterative PKS	SMCOG1021	Cluster_85.1					No	No	No	N/A
OG0000216	123	C. ripicola	LM219	E4U31_002363-T1		PF00698,PF00109,PF02801,PF00550,PF14765,PF16073,PF00975	IPR020801,IPR020841,IPR020806,IPR014043,IPR014030,IPR001031,IPR009081,IPR016039,IPR029058,IPR030918,IPR001227,IPR014031,IPR032088,IPR036736,IPR020807,IPR018201,IPR006162,IPR016036,IPR016035	GO:0016740,GO:0008152,GO:0016788,GO:0003824,GO:0031177,GO:0009058			Type I Iterative PKS	SMCOG1022	Cluster_20.1					No	No	No	N/A
OG0000216	123	C. ripicola	LM219	E4U31_006613-T1		PF00698,PF16197,PF00109,PF02801,PF00550,PF14765,PF16073	IPR020841,IPR020801,IPR036736,IPR014043,IPR032088,IPR009081,IPR030918,IPR016039,IPR014031,IPR014030,IPR001227,IPR032821,IPR020807,IPR018201,IPR016036,IPR016035	GO:0016740,GO:0008152,GO:0003824			Type I Iterative PKS	SMCOG1021	Cluster_601.1					No	No	No	N/A
OG0000216	123	C. perihumidiphila	LM81	E4U32_000489-T1		PF00698,PF16197,PF00109,PF02801,PF00550,PF14765,PF16073	IPR020841,IPR020801,IPR036736,IPR009081,IPR016039,IPR014043,IPR020807,IPR014030,IPR014031,IPR032821,IPR030918,IPR032088,IPR001227,IPR018201,IPR016036,IPR016035	GO:0016740,GO:0008152,GO:0003824			Type I Iterative PKS	SMCOG1021	Cluster_114.1					No	No	No	N/A
OG0000216	123	C. perihumidiphila	LM81	E4U32_001129-T1		PF00698,PF00109,PF02801,PF00550,PF14765,PF16073,PF00975	IPR020801,IPR020841,IPR020806,IPR032088,IPR014031,IPR016039,IPR029058,IPR014043,IPR001031,IPR036736,IPR001227,IPR030918,IPR020807,IPR009081,IPR014030,IPR018201,IPR006162,IPR016036,IPR016035	GO:0016740,GO:0008152,GO:0003824,GO:0016788,GO:0031177,GO:0009058			Type I Iterative PKS	SMCOG1022	Cluster_14.1					No	No	No	N/A
OG0000216	123	C. occidentalis	LM78	E4U33_000754-T1		PF00109,PF16073	IPR020841,IPR032088,IPR016039,IPR014030,IPR018201	GO:0008152,GO:0003824										No	No	No	N/A
OG0000216	123	C. occidentalis	LM78	E4U33_001502-T1		PF00698,PF16197,PF02801	IPR020801,IPR020841,IPR014031,IPR032821,IPR001227,IPR014030,IPR016039,IPR014043,IPR016036,IPR016035	GO:0016740,GO:0008152,GO:0003824			Type I Iterative PKS	SMCOG1021	Cluster_1450.1					No	No	No	N/A
OG0000216	123	C. occidentalis	LM78	E4U33_002962-T1		PF00698,PF00109,PF02801,PF00550,PF14765,PF16073	IPR020806,IPR020801,IPR020841,IPR014031,IPR001031,IPR014043,IPR030918,IPR014030,IPR029058,IPR020807,IPR036736,IPR016039,IPR009081,IPR032088,IPR001227,IPR006162,IPR018201,IPR016036,IPR016035	GO:0016740,GO:0008152,GO:0016788,GO:0003824,GO:0031177,GO:0009058			Type I Iterative PKS	SMCOG1022	Cluster_247.1					No	No	No	N/A
OG0000216	123	C. occidentalis	LM78	E4U33_004711-T1		PF00550,PF14765	IPR036736,IPR030918,IPR020807,IPR009081											No	No	No	N/A
OG0000216	123	C. purpurea	LM469	E4U34_004122-T1		PF00698,PF00109,PF02801,PF00550,PF14765,PF16073,PF00975	IPR020801,IPR020841,IPR020806,IPR001227,IPR020807,IPR029058,IPR014030,IPR009081,IPR014043,IPR001031,IPR016039,IPR030918,IPR036736,IPR014031,IPR032088,IPR018201,IPR006162,IPR016036,IPR016035	GO:0016740,GO:0008152,GO:0016788,GO:0003824,GO:0031177,GO:0009058			Type I Iterative PKS	SMCOG1022	Cluster_327.1					No	No	No	N/A
OG0000216	123	C. purpurea	LM469	E4U34_007936-T1		PF00698,PF16197,PF00109,PF02801,PF00550,PF14765,PF16073	IPR020801,IPR020841,IPR020807,IPR032821,IPR030918,IPR036736,IPR014031,IPR009081,IPR032088,IPR014030,IPR016039,IPR001227,IPR014043,IPR018201,IPR016036,IPR016035	GO:0016740,GO:0008152,GO:0003824			Type I Iterative PKS	SMCOG1021	Cluster_86.1					No	No	No	N/A
OG0000216	123	C. purpurea	LM60	E4U35_002798-T1		PF00698,PF00109,PF02801,PF00550,PF14765,PF16073	IPR020841,IPR020806,IPR020801,IPR030918,IPR001031,IPR014031,IPR032088,IPR001227,IPR014030,IPR036736,IPR014043,IPR016039,IPR029058,IPR020807,IPR009081,IPR006162,IPR018201,IPR016035,IPR016036	GO:0016740,GO:0008152,GO:0016788,GO:0003824,GO:0031177,GO:0009058			Type I Iterative PKS	SMCOG1022	Cluster_24.1					No	No	No	N/A
OG0000216	123	C. purpurea	LM60	E4U35_007613-T1		PF00698,PF16197,PF00109,PF02801,PF00550,PF14765,PF16073	IPR020841,IPR020801,IPR014030,IPR030918,IPR036736,IPR020807,IPR032821,IPR032088,IPR014043,IPR001227,IPR016039,IPR014031,IPR009081,IPR018201,IPR016035,IPR016036	GO:0016740,GO:0008152,GO:0003824			Type I Iterative PKS	SMCOG1021	Cluster_77.1					No	No	No	N/A
OG0000216	123	C. purpurea	LM223	E4U36_002116-T1		PF00698,PF16197,PF00109,PF02801,PF00550,PF14765,PF16073	IPR020801,IPR020841,IPR020807,IPR032088,IPR016039,IPR014031,IPR032821,IPR001227,IPR036736,IPR014043,IPR014030,IPR009081,IPR030918,IPR018201,IPR016036,IPR016035	GO:0016740,GO:0008152,GO:0003824			Type I Iterative PKS	SMCOG1021	Cluster_193.1					No	No	No	N/A
OG0000216	123	C. purpurea	LM223	E4U36_003867-T1		PF00698,PF00109,PF02801,PF00550,PF14765,PF16073,PF00975	IPR020841,IPR020801,IPR020806,IPR014043,IPR020807,IPR032088,IPR014031,IPR001227,IPR036736,IPR029058,IPR001031,IPR014030,IPR016039,IPR009081,IPR030918,IPR006162,IPR018201,IPR016035,IPR016036	GO:0016740,GO:0008152,GO:0016788,GO:0003824,GO:0031177,GO:0009058			Type I Iterative PKS	SMCOG1022	Cluster_31.1					No	No	No	N/A
OG0000216	123	C. purpurea	LM469	E4U37_006629-T1		PF00698,PF16197,PF00109,PF02801,PF00550,PF14765,PF16073	IPR020801,IPR020841,IPR014031,IPR001227,IPR014043,IPR020807,IPR032821,IPR032088,IPR014030,IPR016039,IPR036736,IPR030918,IPR009081,IPR018201,IPR016036,IPR016035	GO:0016740,GO:0008152,GO:0003824			Type I Iterative PKS	SMCOG1021	Cluster_61.1					No	No	No	N/A
OG0000216	123	C. purpurea	LM469	E4U37_008243-T1		PF00698,PF00109,PF02801,PF00550,PF14765,PF16073	IPR020841,IPR020806,IPR020801,IPR016039,IPR014043,IPR032088,IPR001227,IPR029058,IPR030918,IPR014030,IPR014031,IPR036736,IPR001031,IPR009081,IPR020807,IPR006162,IPR018201,IPR016035,IPR016036	GO:0016740,GO:0008152,GO:0003824,GO:0016788,GO:0031177,GO:0009058			Type I Iterative PKS	SMCOG1022	Cluster_94.1					No	No	No	N/A
OG0000216	123	C. purpurea	LM474	E4U38_001309-T1		PF00698,PF00109,PF02801,PF00550,PF14765,PF16073,PF00975	IPR020806,IPR020841,IPR020801,IPR030918,IPR014043,IPR009081,IPR036736,IPR014030,IPR016039,IPR014031,IPR032088,IPR001227,IPR020807,IPR029058,IPR001031,IPR006162,IPR018201,IPR016036,IPR016035	GO:0016740,GO:0008152,GO:0016788,GO:0003824,GO:0031177,GO:0009058			Type I Iterative PKS	SMCOG1022	Cluster_146.1					No	No	No	N/A
OG0000216	123	C. purpurea	LM474	E4U38_003092-T1		PF00698,PF16197,PF00109,PF02801,PF00550,PF14765,PF16073	IPR020841,IPR020801,IPR036736,IPR001227,IPR032821,IPR020807,IPR030918,IPR032088,IPR009081,IPR014030,IPR016039,IPR014043,IPR014031,IPR018201,IPR016036,IPR016035	GO:0016740,GO:0008152,GO:0003824			Type I Iterative PKS	SMCOG1021	Cluster_25.1					No	No	No	N/A
OG0000216	123	C. quebecensis	Clav50	E4U39_002772-T1		PF00698,PF16197,PF00109,PF02801,PF00550,PF14765,PF16073	IPR020801,IPR020841,IPR001227,IPR032821,IPR014043,IPR032088,IPR014031,IPR014030,IPR030918,IPR009081,IPR036736,IPR016039,IPR020807,IPR018201,IPR016036,IPR016035	GO:0016740,GO:0008152,GO:0003824			Type I Iterative PKS	SMCOG1021	Cluster_225.1					No	No	No	N/A
OG0000216	123	C. quebecensis	Clav50	E4U39_002873-T1		PF00698,PF00109,PF02801,PF00550,PF14765,PF16073	IPR020806,IPR020841,IPR020801,IPR001227,IPR029058,IPR009081,IPR036736,IPR016039,IPR014031,IPR030918,IPR020807,IPR014043,IPR014030,IPR032088,IPR001031,IPR006162,IPR018201,IPR016035,IPR016036	GO:0016740,GO:0008152,GO:0003824,GO:0016788,GO:0031177,GO:0009058			Type I Iterative PKS	SMCOG1022	Cluster_231.1					No	No	No	N/A
OG0000216	123	C. quebecensis	LM458	E4U40_002195-T1		PF00698,PF00109,PF02801,PF00550,PF14765,PF16073	IPR020801,IPR020841,IPR036736,IPR014030,IPR001227,IPR020807,IPR016039,IPR014031,IPR030918,IPR014043,IPR009081,IPR032088,IPR018201,IPR016035,IPR016036	GO:0016740,GO:0008152,GO:0003824			Type I Iterative PKS	SMCOG1021	Cluster_204.1			1		No	No	No	N/A
OG0000216	123	C. quebecensis	LM458	E4U40_003613-T1		PF00698,PF00109,PF02801,PF00550,PF14765,PF16073,PF00975	IPR020801,IPR020841,IPR020806,IPR029058,IPR020807,IPR032088,IPR014043,IPR030918,IPR016039,IPR036736,IPR009081,IPR014031,IPR001031,IPR014030,IPR001227,IPR018201,IPR006162,IPR016036,IPR016035	GO:0016740,GO:0008152,GO:0003824,GO:0016788,GO:0031177,GO:0009058			Type I Iterative PKS	SMCOG1022	Cluster_305.1					No	No	No	N/A
OG0000216	123	C. citrina	CCC265	E4U41_003171-T1		PF00698,PF16197,PF00109,PF02801,PF00550,PF14765,PF16073	IPR020801,IPR020841,IPR032821,IPR014030,IPR020807,IPR014043,IPR009081,IPR032088,IPR036736,IPR016039,IPR014031,IPR030918,IPR001227,IPR018201,IPR016036,IPR016035	GO:0016740,GO:0008152,GO:0003824			Type I Iterative PKS	SMCOG1093	Cluster_2367.1					No	No	No	N/A
OG0000216	123	C. citrina	CCC265	E4U41_004426-T1		PF00109,PF16073	IPR020841,IPR016039,IPR032088,IPR014030,IPR018201	GO:0008152,GO:0003824										No	No	No	N/A
OG0000216	123	C. citrina	CCC265	E4U41_004491-T1		PF00550,PF14765	IPR030918,IPR009081,IPR001031,IPR029058,IPR020807,IPR036736	GO:0009058,GO:0016788										No	No	No	N/A
OG0000216	123	C. africana	CCC489	E4U42_001730-T1		PF00698,PF16197,PF02801	IPR020801,IPR020841,IPR001227,IPR014030,IPR014043,IPR032821,IPR014031,IPR016039,IPR016036,IPR016035	GO:0016740,GO:0008152,GO:0003824			Type I Iterative PKS	SMCOG1021	Cluster_1524.1					No	No	No	N/A
OG0000216	123	C. africana	CCC489	E4U42_002219-T1		PF00109,PF16073	IPR020841,IPR032088,IPR014030,IPR016039,IPR018201	GO:0008152,GO:0003824										No	No	No	N/A
OG0000216	123	C. africana	CCC489	E4U42_002898-T1		PF00698,PF00550,PF14765,PF00975	IPR020806,IPR020801,IPR014031,IPR036736,IPR020807,IPR029058,IPR014043,IPR030918,IPR009081,IPR016039,IPR001227,IPR001031,IPR006162,IPR016036,IPR016035	GO:0016740,GO:0008152,GO:0003824,GO:0016788,GO:0031177,GO:0009058			putative PKS/NRPS-like protein biosynthetic cluster	SMCOG1021	Cluster_230.1					No	No	No	N/A
OG0000216	123	C. africana	CCC489	E4U42_003881-T1		PF00109,PF16073	IPR020841,IPR016039,IPR032088,IPR014030,IPR018201	GO:0008152,GO:0003824										No	No	No	N/A
OG0000216	123	C. africana	CCC489	E4U42_007099-T1		PF00550,PF14765	IPR020806,IPR030918,IPR009081,IPR036736,IPR020807	GO:0031177										No	No	No	N/A
OG0000216	123	C. pusilla	CCC602	E4U43_003465-T1		PF00698,PF00109,PF02801,PF00550,PF16073,PF00975	IPR020806,IPR020841,IPR020801,IPR014043,IPR001227,IPR016039,IPR014031,IPR030918,IPR029058,IPR036736,IPR001031,IPR009081,IPR032088,IPR014030,IPR018201,IPR006162,IPR016035,IPR016036	GO:0016740,GO:0008152,GO:0003824,GO:0016788,GO:0031177,GO:0009058			Type I Iterative PKS	SMCOG1093	Cluster_235.1					No	No	No	N/A
OG0000216	123	C. pusilla	CCC602	E4U43_003912-T1		PF00109	IPR020841,IPR016039,IPR014030,IPR032088,IPR018201	GO:0008152,GO:0003824										No	No	No	N/A
OG0000216	123	C. pusilla	CCC602	E4U43_005696-T1		PF00698,PF16197,PF02801	IPR020841,IPR020801,IPR014031,IPR032821,IPR016039,IPR014030,IPR014043,IPR001227,IPR016035,IPR016036	GO:0016740,GO:0008152,GO:0003824			Type I Iterative PKS	SMCOG1021	Cluster_3799.1					No	No	No	N/A
OG0000216	123	C. pusilla	CCC602	E4U43_006400-T1		PF00550,PF14765	IPR020806,IPR030918,IPR009081,IPR036736,IPR020807	GO:0031177										No	No	No	N/A
OG0000216	123	C. purpurea	Clav26	E4U44_002923-T1		PF00698,PF16197,PF00109,PF02801,PF00550,PF14765,PF16073	IPR020801,IPR020841,IPR032821,IPR030918,IPR014030,IPR036736,IPR014043,IPR016039,IPR001227,IPR032088,IPR009081,IPR020807,IPR014031,IPR018201,IPR016036,IPR016035	GO:0016740,GO:0008152,GO:0003824			Type I Iterative PKS	SMCOG1021	Cluster_231.1					No	No	No	N/A
OG0000216	123	C. purpurea	Clav26	E4U44_004678-T1		PF00698,PF00109,PF02801,PF00550,PF14765,PF16073,PF00975	IPR020806,IPR020801,IPR020841,IPR032088,IPR014043,IPR030918,IPR001227,IPR016039,IPR036736,IPR014031,IPR020807,IPR014030,IPR001031,IPR009081,IPR029058,IPR006162,IPR018201,IPR016036,IPR016035	GO:0016740,GO:0008152,GO:0003824,GO:0016788,GO:0031177,GO:0009058			Type I Iterative PKS	SMCOG1022	Cluster_36.1					No	No	No	N/A
OG0000216	123	C. purpurea	Clav46	E4U45_000586-T1		PF00698,PF16197,PF00109,PF02801,PF00550,PF14765,PF16073	IPR020841,IPR020801,IPR014043,IPR036736,IPR032088,IPR020807,IPR032821,IPR009081,IPR030918,IPR016039,IPR014030,IPR001227,IPR014031,IPR018201,IPR016036,IPR016035	GO:0016740,GO:0008152,GO:0003824			Type I Iterative PKS	SMCOG1021	Cluster_115.1					No	No	No	N/A
OG0000216	123	C. purpurea	Clav46	E4U45_003706-T1		PF00698,PF00109,PF02801,PF00550,PF14765,PF00975	IPR020801,IPR020841,IPR020806,IPR016039,IPR029058,IPR009081,IPR001227,IPR014030,IPR020807,IPR001031,IPR032088,IPR030918,IPR014031,IPR036736,IPR014043,IPR018201,IPR006162,IPR016035,IPR016036	GO:0016740,GO:0008152,GO:0003824,GO:0016788,GO:0031177,GO:0009058			Type I Iterative PKS	SMCOG1022	Cluster_288.1		Secreted			No	No	No	N/A
OG0000216	123	C. purpurea	Clav55	E4U46_002188-T1		PF00698,PF00109,PF02801,PF00550,PF14765,PF16073,PF00975	IPR020801,IPR020841,IPR020806,IPR001227,IPR030918,IPR014031,IPR009081,IPR032088,IPR001031,IPR014043,IPR016039,IPR029058,IPR036736,IPR020807,IPR014030,IPR006162,IPR018201,IPR016036,IPR016035	GO:0016740,GO:0008152,GO:0016788,GO:0003824,GO:0031177,GO:0009058			Type I Iterative PKS	SMCOG1022	Cluster_197.1					No	No	No	N/A
OG0000216	123	C. purpurea	Clav55	E4U46_007992-T1		PF00698,PF16197,PF00109,PF02801,PF00550,PF14765,PF16073	IPR020841,IPR020801,IPR032821,IPR016039,IPR032088,IPR014031,IPR030918,IPR036736,IPR001227,IPR014030,IPR020807,IPR014043,IPR009081,IPR018201,IPR016036,IPR016035	GO:0016740,GO:0008152,GO:0003824			Type I Iterative PKS	SMCOG1021	Cluster_86.1					No	No	No	N/A
OG0000216	123	C. purpurea	LM4	E4U47_004132-T1		PF00698,PF00109,PF02801,PF00550,PF14765,PF16073,PF00975	IPR020841,IPR020801,IPR020806,IPR014030,IPR001227,IPR014031,IPR036736,IPR020807,IPR001031,IPR030918,IPR029058,IPR014043,IPR016039,IPR032088,IPR009081,IPR018201,IPR006162,IPR016036,IPR016035	GO:0016740,GO:0008152,GO:0016788,GO:0003824,GO:0031177,GO:0009058			Type I Iterative PKS	SMCOG1022	Cluster_33.1					No	No	No	N/A
OG0000216	123	C. purpurea	LM4	E4U47_007918-T1		PF00698,PF16197,PF00109,PF02801,PF00550,PF14765,PF16073	IPR020841,IPR020801,IPR032821,IPR020807,IPR030918,IPR036736,IPR001227,IPR009081,IPR032088,IPR016039,IPR014030,IPR014031,IPR014043,IPR018201,IPR016036,IPR016035	GO:0016740,GO:0008152,GO:0003824			Type I Iterative PKS	SMCOG1021	Cluster_84.1					No	No	No	N/A
OG0000216	123	C. purpurea	LM5	E4U48_002345-T1		PF00698,PF00109,PF02801,PF00550,PF14765	IPR020841,IPR020801,IPR020806,IPR009081,IPR016039,IPR032088,IPR001031,IPR001227,IPR014031,IPR020807,IPR014030,IPR036736,IPR029058,IPR030918,IPR014043,IPR006162,IPR018201,IPR016035,IPR016036	GO:0016740,GO:0008152,GO:0016788,GO:0003824,GO:0031177,GO:0009058			Type I Iterative PKS	SMCOG1022	Cluster_202.1		Secreted			No	No	No	N/A
OG0000216	123	C. purpurea	LM5	E4U48_005016-T1		PF00698,PF16197,PF00109,PF02801,PF00550,PF14765,PF16073	IPR020841,IPR020801,IPR030918,IPR032821,IPR020807,IPR036736,IPR014031,IPR032088,IPR001227,IPR009081,IPR014030,IPR016039,IPR014043,IPR018201,IPR016036,IPR016035	GO:0016740,GO:0008152,GO:0003824			Type I Iterative PKS	SMCOG1021	Cluster_402.1					No	No	No	N/A
OG0000216	123	C. purpurea	LM14	E4U49_000163-T1		PF00698,PF16197,PF00109,PF02801,PF00550,PF14765,PF16073	IPR020841,IPR020801,IPR032821,IPR020807,IPR036736,IPR030918,IPR014043,IPR001227,IPR009081,IPR016039,IPR014030,IPR014031,IPR032088,IPR018201,IPR016035,IPR016036	GO:0016740,GO:0008152,GO:0003824			Type I Iterative PKS	SMCOG1021	Cluster_100.1					No	No	No	N/A
OG0000216	123	C. purpurea	LM14	E4U49_004179-T1		PF00698,PF00109,PF02801,PF00550,PF14765,PF16073,PF00975	IPR020801,IPR020841,IPR020806,IPR001031,IPR001227,IPR014031,IPR016039,IPR036736,IPR032088,IPR029058,IPR014030,IPR030918,IPR020807,IPR009081,IPR014043,IPR018201,IPR006162,IPR016036,IPR016035	GO:0016740,GO:0008152,GO:0016788,GO:0003824,GO:0031177,GO:0009058			Type I Iterative PKS	SMCOG1022	Cluster_332.1					No	No	No	N/A
OG0000216	123	C. purpurea	LM71	E4U50_001287-T1		PF00698,PF00109,PF02801,PF00550,PF14765,PF16073	IPR020801,IPR020841,IPR020806,IPR001227,IPR030918,IPR016039,IPR009081,IPR001031,IPR036736,IPR029058,IPR014031,IPR014043,IPR020807,IPR032088,IPR014030,IPR018201,IPR006162,IPR016036,IPR016035	GO:0016740,GO:0008152,GO:0003824,GO:0016788,GO:0031177,GO:0009058			Type I Iterative PKS	SMCOG1022	Cluster_149.1					No	No	No	N/A
OG0000216	123	C. purpurea	LM71	E4U50_007920-T1		PF00698,PF16197,PF00109,PF02801,PF00550,PF14765,PF16073	IPR020841,IPR020801,IPR030918,IPR001227,IPR032088,IPR014043,IPR032821,IPR014031,IPR016039,IPR036736,IPR009081,IPR014030,IPR020807,IPR018201,IPR016036,IPR016035	GO:0016740,GO:0008152,GO:0003824			Type I Iterative PKS	SMCOG1021	Cluster_85.1					No	No	No	N/A
OG0000216	123	C. purpurea	LM233	E4U51_002527-T1		PF00698,PF00109,PF02801,PF00550,PF14765,PF00975	IPR020806,IPR020801,IPR020841,IPR030918,IPR020807,IPR009081,IPR036736,IPR014043,IPR014031,IPR029058,IPR016039,IPR032088,IPR014030,IPR001031,IPR001227,IPR006162,IPR018201,IPR016035,IPR016036	GO:0016740,GO:0008152,GO:0003824,GO:0016788,GO:0031177,GO:0009058			Type I Iterative PKS	SMCOG1022	Cluster_21.1	Secreted	Secreted			Yes	No	No	N/A
OG0000216	123	C. purpurea	LM233	E4U51_008419-T1		PF00698,PF16197,PF00109,PF02801,PF00550,PF14765,PF16073	IPR020801,IPR020841,IPR014043,IPR032821,IPR030918,IPR001227,IPR036736,IPR014031,IPR009081,IPR032088,IPR020807,IPR016039,IPR014030,IPR018201,IPR016036,IPR016035	GO:0016740,GO:0008152,GO:0003824			Type I Iterative PKS	SMCOG1021	Cluster_90.1					No	No	No	N/A
OG0000216	123	C. spartinae	CCC535	E4U52_002791-T1		PF00698,PF00109,PF02801,PF00550,PF14765,PF16073	IPR020801,IPR020841,IPR016039,IPR001227,IPR009081,IPR036736,IPR014031,IPR020807,IPR032088,IPR014043,IPR030918,IPR014030,IPR018201,IPR016036,IPR016035	GO:0016740,GO:0008152,GO:0003824			Type I Iterative PKS	SMCOG1021	Cluster_235.1					No	No	No	N/A
OG0000216	123	C. spartinae	CCC535	E4U52_006172-T1		PF00698,PF00109,PF02801,PF00550,PF14765,PF16073,PF00975	IPR020841,IPR020801,IPR020806,IPR029058,IPR001227,IPR032088,IPR020807,IPR009081,IPR036736,IPR001031,IPR014030,IPR014043,IPR030918,IPR014031,IPR016039,IPR006162,IPR018201,IPR016036,IPR016035	GO:0016740,GO:0008152,GO:0016788,GO:0003824,GO:0031177,GO:0009058			Type I Iterative PKS	SMCOG1022	Cluster_560.1					No	No	No	N/A
OG0000216	123	C. sorghi	CCC632	E4U53_002328-T1		PF00698,PF00109,PF02801,PF00550,PF14765,PF00975	IPR020841,IPR020801,IPR020807,IPR020806,IPR030918,IPR029058,IPR001031,IPR014043,IPR016039,IPR014031,IPR032088,IPR036736,IPR001227,IPR009081,IPR014030,IPR006162,IPR018201,IPR016035,IPR016036	GO:0016740,GO:0008152,GO:0016788,GO:0003824,GO:0031177,GO:0009058			Type I Iterative PKS	SMCOG1022	Cluster_1760.1					No	No	No	N/A
OG0000216	123	C. sorghi	CCC632	E4U53_002862-T1		PF00109,PF16073	IPR020841,IPR014030,IPR016039,IPR032088,IPR018201	GO:0008152,GO:0003824										No	No	No	N/A
OG0000216	123	C. sorghi	CCC632	E4U53_004295-T1		PF00698,PF16197,PF02801	IPR020841,IPR020801,IPR016039,IPR001227,IPR014031,IPR014030,IPR032821,IPR014043,IPR016036,IPR016035	GO:0016740,GO:0008152,GO:0003824			Type I Iterative PKS	SMCOG1021	Cluster_2823.1					No	No	No	N/A
OG0000216	123	C. sorghi	CCC632	E4U53_006370-T1														No	No	No	N/A
OG0000216	123	C. sorghi	CCC632	E4U53_006775-T1		PF00550,PF14765	IPR020806,IPR036736,IPR030918,IPR009081,IPR020807	GO:0031177										No	No	No	N/A
OG0000216	123	C. lovelessii	CCC647	E4U54_000700-T1		PF00698,PF00109,PF02801,PF00550,PF16073,PF00975	IPR020806,IPR020841,IPR020801,IPR030918,IPR001227,IPR001031,IPR016039,IPR014043,IPR036736,IPR029058,IPR014030,IPR009081,IPR032088,IPR014031,IPR018201,IPR006162,IPR016036,IPR016035	GO:0016740,GO:0008152,GO:0016788,GO:0003824,GO:0031177,GO:0009058			Type I Iterative PKS	SMCOG1021	Cluster_1212.1					No	No	No	N/A
OG0000216	123	C. lovelessii	CCC647	E4U54_002976-T1		PF00698,PF16197,PF00109,PF02801,PF00550,PF14765,PF16073	IPR020806,IPR020841,IPR020801,IPR001227,IPR036736,IPR032088,IPR014043,IPR030918,IPR014030,IPR009081,IPR032821,IPR014031,IPR016039,IPR020807,IPR018201,IPR016036,IPR016035	GO:0016740,GO:0031177,GO:0008152,GO:0003824			Type I Iterative PKS	SMCOG1021	Cluster_2102.1					No	No	No	N/A
OG0000216	123	C. digitariae	CCC659	E4U55_000996-T1			IPR029058									4		No	No	No	N/A
OG0000216	123	C. digitariae	CCC659	E4U55_000998-T1			IPR020841,IPR014030,IPR032088,IPR016039	GO:0008152,GO:0003824								2		No	No	No	N/A
OG0000216	123	C. digitariae	CCC659	E4U55_004236-T1		PF00698,PF16197,PF00109,PF02801,PF00550,PF14765,PF16073	IPR020806,IPR020801,IPR020841,IPR032821,IPR014031,IPR014043,IPR001227,IPR014030,IPR016039,IPR020807,IPR030918,IPR009081,IPR032088,IPR036736,IPR018201,IPR016036,IPR016035	GO:0016740,GO:0031177,GO:0008152,GO:0003824			Type I Iterative PKS	SMCOG1093	Cluster_360.1					No	No	No	N/A
OG0000216	123	C. arundinis	CCC1102	E4U56_003929-T1		PF00698,PF00109,PF02801,PF00550,PF14765,PF16073	IPR020841,IPR020801,IPR020807,IPR016039,IPR009081,IPR014043,IPR030918,IPR014031,IPR001227,IPR036736,IPR014030,IPR032088,IPR018201,IPR016036,IPR016035	GO:0016740,GO:0008152,GO:0003824			Type I Iterative PKS	SMCOG1021	Cluster_254.1					No	No	No	N/A
OG0000216	123	C. arundinis	CCC1102	E4U56_004195-T1		PF00698,PF00109,PF02801,PF00550,PF14765,PF16073,PF00975	IPR020841,IPR020806,IPR020801,IPR001227,IPR014030,IPR001031,IPR032088,IPR036736,IPR009081,IPR016039,IPR030918,IPR029058,IPR020807,IPR014031,IPR014043,IPR018201,IPR006162,IPR016036,IPR016035	GO:0016740,GO:0008152,GO:0016788,GO:0003824,GO:0031177,GO:0009058			Type I Iterative PKS	SMCOG1022	Cluster_272.1					No	No	No	N/A
OG0000216	123	C. arundinis	LM582	E4U57_001817-T1		PF00698,PF00109,PF02801,PF00550,PF14765,PF16073	IPR020801,IPR020841,IPR001227,IPR030918,IPR014030,IPR020807,IPR016039,IPR009081,IPR032088,IPR014031,IPR036736,IPR014043,IPR018201,IPR016035,IPR016036	GO:0016740,GO:0008152,GO:0003824			Type I Iterative PKS	SMCOG1021	Cluster_17.1					No	No	No	N/A
OG0000216	123	C. arundinis	LM582	E4U57_005506-T1		PF00698,PF00109,PF02801,PF00550,PF14765,PF16073,PF00975	IPR020841,IPR020801,IPR020806,IPR009081,IPR014030,IPR016039,IPR036736,IPR029058,IPR001227,IPR030918,IPR014031,IPR014043,IPR001031,IPR020807,IPR032088,IPR006162,IPR018201,IPR016036,IPR016035	GO:0016740,GO:0008152,GO:0003824,GO:0016788,GO:0031177,GO:0009058			Type I Iterative PKS	SMCOG1022	Cluster_43.1					No	No	No	N/A
OG0000216	123	C. cyperi	CCC1219	E4U58_003939-T1		PF00698,PF16197,PF00109,PF02801,PF00550,PF14765,PF16073	IPR020841,IPR020801,IPR036736,IPR020807,IPR001227,IPR014043,IPR032821,IPR032088,IPR009081,IPR014031,IPR030918,IPR014030,IPR016039,IPR018201,IPR016035,IPR016036	GO:0016740,GO:0008152,GO:0003824			Type I Iterative PKS	SMCOG1021	Cluster_357.1					No	No	No	N/A
OG0000216	123	C. cyperi	CCC1219	E4U58_005457-T1		PF00698,PF00109,PF02801,PF00550,PF14765,PF16073,PF00975	IPR020801,IPR020841,IPR020806,IPR001227,IPR032088,IPR009081,IPR036736,IPR014031,IPR030918,IPR014030,IPR020807,IPR001031,IPR014043,IPR016039,IPR029058,IPR006162,IPR018201,IPR016035,IPR016036	GO:0016740,GO:0008152,GO:0016788,GO:0003824,GO:0031177,GO:0009058			Type I Iterative PKS	SMCOG1022	Cluster_548.1		Secreted			No	No	No	N/A
OG0000216	123	C. monticola	CCC1483	E4U59_000654-T1		PF00698,PF16197,PF00109,PF02801,PF00550,PF16073	IPR020801,IPR020841,IPR032088,IPR036736,IPR030918,IPR014030,IPR014043,IPR014031,IPR001227,IPR032821,IPR009081,IPR016039,IPR018201,IPR016035,IPR016036	GO:0016740,GO:0008152,GO:0003824			Type I Iterative PKS	SMCOG1021	Cluster_120.1					No	No	No	N/A
OG0000216	123	C. monticola	CCC1483	E4U59_006808-T1		PF00698,PF00109,PF02801,PF00550,PF14765,PF16073,PF00975	IPR020801,IPR020806,IPR020841,IPR030918,IPR001227,IPR014031,IPR029058,IPR014030,IPR001031,IPR020807,IPR016039,IPR014043,IPR036736,IPR009081,IPR032088,IPR006162,IPR018201,IPR016035,IPR016036	GO:0016740,GO:0008152,GO:0016788,GO:0003824,GO:0031177,GO:0009058			Type I Iterative PKS	SMCOG1022	Cluster_707.1					No	No	No	N/A
OG0000216	123	C. pazoutovae	CCC1485	E4U60_000744-T1		PF00698,PF16197,PF00109,PF02801,PF00550,PF14765,PF16073	IPR020841,IPR020801,IPR032088,IPR014031,IPR009081,IPR036736,IPR016039,IPR001227,IPR020807,IPR014030,IPR030918,IPR014043,IPR032821,IPR018201,IPR016035,IPR016036	GO:0016740,GO:0008152,GO:0003824			Type I Iterative PKS	SMCOG1021	Cluster_125.1					No	No	No	N/A
OG0000216	123	C. pazoutovae	CCC1485	E4U60_002588-T1		PF00698,PF00109,PF02801,PF00550,PF14765,PF16073,PF00975	IPR020841,IPR020801,IPR020806,IPR014030,IPR009081,IPR014031,IPR001031,IPR020807,IPR030918,IPR001227,IPR016039,IPR032088,IPR029058,IPR014043,IPR036736,IPR018201,IPR006162,IPR016035,IPR016036	GO:0016740,GO:0008152,GO:0016788,GO:0003824,GO:0031177,GO:0009058			Type I Iterative PKS	SMCOG1022	Cluster_219.1					No	No	No	N/A
OG0000216	123	C. pazoutovae	CCC1485	E4U60_005821-T1			IPR014030,IPR016039	GO:0008152,GO:0003824										No	No	No	N/A
OG0000216	123	C. capensis	CCC1504	E4U61_000852-T1		PF00698,PF16197,PF00109,PF02801,PF00550,PF14765,PF16073	IPR020841,IPR020801,IPR014043,IPR036736,IPR009081,IPR016039,IPR032821,IPR030918,IPR032088,IPR020807,IPR014030,IPR014031,IPR001227,IPR018201,IPR016035,IPR016036	GO:0016740,GO:0008152,GO:0003824			Type I Iterative PKS	SMCOG1021	Cluster_129.1					No	No	No	N/A
OG0000216	123	C. capensis	CCC1504	E4U61_007925-T1		PF00698,PF00109,PF02801,PF00550,PF14765,PF00975	IPR020841,IPR020801,IPR020806,IPR014030,IPR036736,IPR032088,IPR014043,IPR009081,IPR001227,IPR029058,IPR001031,IPR020807,IPR030918,IPR014031,IPR016039,IPR018201,IPR006162,IPR016035,IPR016036	GO:0016740,GO:0008152,GO:0016788,GO:0003824,GO:0031177,GO:0009058			Type I Iterative PKS	SMCOG1022	Cluster_95.1	Secreted	Secreted			Yes	No	No	N/A
OG0000217	12	C. fusiformis	PRL 1980	fgenesh_masked-contig00021-processed-gene-0.78		PF13450,PF07992,PF13738	IPR036188,IPR023753	GO:0016491,GO:0055114										No	No	No	N/A
OG0000217	12	C. paspali	RRC 1481	maker-contig00661-augustus-gene-0.22		PF13450,PF07992,PF13738	IPR036188,IPR023753	GO:0055114,GO:0016491										No	No	No	N/A
OG0000217	12	C. maximensis	CCC398	E4U21_001009-T1			IPR036188											No	No	No	N/A
OG0000217	12	C. citrina	CCC265	E4U41_001154-T1			IPR036188											No	No	No	N/A
OG0000217	12	C. citrina	CCC265	E4U41_006498-T1			IPR036188											No	No	No	N/A
OG0000217	12	C. citrina	CCC265	E4U41_006499-T1		PF07992	IPR036188,IPR023753	GO:0055114,GO:0016491										No	No	No	N/A
OG0000217	12	C. africana	CCC489	E4U42_007268-T1		PF13450,PF07992,PF13738	IPR020946,IPR036188	GO:0050660,GO:0055114,GO:0050661,GO:0004499								1	1	No	Yes	No	N/A
OG0000217	12	C. africana	CCC489	E4U42_007269-T1			IPR036188											No	No	No	N/A
OG0000217	12	C. pusilla	CCC602	E4U43_005945-T1		PF13450,PF07992,PF13738	IPR036188,IPR023753	GO:0016491,GO:0055114										No	No	No	N/A
OG0000217	12	C. sorghi	CCC632	E4U53_008068-T1		PF13450,PF07992,PF13738	IPR036188,IPR023753	GO:0016491,GO:0055114										No	No	No	N/A
OG0000217	12	C. lovelessii	CCC647	E4U54_008856-T1		PF13450,PF07992,PF13738												No	No	No	N/A
OG0000217	12	C. digitariae	CCC659	E4U55_003048-T1		PF13450,PF07992,PF13738	IPR036188											No	No	No	N/A
OG0000218	106	C. purpurea	20.1	CCE31519.1		PF00884	IPR017849,IPR000917,IPR017850	GO:0008152,GO:0008484,GO:0003824							Secreted		5	No	No	No	N/A
OG0000218	106	C. purpurea	20.1	CCE31558.1		PF00884	IPR000917,IPR017850	GO:0008152,GO:0008484,GO:0003824								1	1	No	Yes	No	N/A
OG0000218	106	C. fusiformis	PRL 1980	fgenesh_masked-contig00535-processed-gene-0.14		PF00884	IPR017849,IPR000917,IPR017850	GO:0008152,GO:0008484,GO:0003824							Secreted		5	No	No	No	N/A
OG0000218	106	C. fusiformis	PRL 1980	fgenesh_masked-contig01956-processed-gene-0.4		PF00884	IPR000917,IPR017850	GO:0008152,GO:0008484,GO:0003824								7	5	No	Yes	No	N/A
OG0000218	106	C. paspali	RRC 1481	augustus_masked-contig00869-processed-gene-0.11		PF00884	IPR000917,IPR017849,IPR017850	GO:0008152,GO:0008484,GO:0003824							Secreted		5	No	No	No	N/A
OG0000218	106	C. aff. purpurea	Clav52	E4U09_006224-T1		PF00884	IPR000917,IPR017850	GO:0008152,GO:0008484,GO:0003824								4	2	No	Yes	No	N/A
OG0000218	106	C. aff. purpurea	Clav52	E4U09_007883-T1		PF00884	IPR000917,IPR017849,IPR017850	GO:0008152,GO:0008484,GO:0003824							Secreted		5	No	No	No	N/A
OG0000218	106	C. purpurea	LM207	E4U10_003496-T1		PF00884	IPR017849,IPR000917,IPR017850	GO:0008152,GO:0008484,GO:0003824							Secreted		5	No	No	No	N/A
OG0000218	106	C. purpurea	LM207	E4U10_005971-T1		PF00884	IPR000917,IPR017850	GO:0008152,GO:0008484,GO:0003824								4	2	No	Yes	No	N/A
OG0000218	106	C. purpurea	LM461	E4U11_001435-T1		PF00884	IPR017849,IPR000917,IPR017850	GO:0008152,GO:0008484,GO:0003824							Secreted		5	No	No	No	N/A
OG0000218	106	C. purpurea	LM461	E4U11_008228-T1		PF00884	IPR000917,IPR017850	GO:0008152,GO:0008484,GO:0003824								4	2	No	Yes	No	N/A
OG0000218	106	C. purpurea	LM582	E4U12_004841-T1		PF00884	IPR000917,IPR017850	GO:0008152,GO:0008484,GO:0003824								4	2	No	Yes	No	N/A
OG0000218	106	C. purpurea	LM582	E4U12_005600-T1		PF00884	IPR000917,IPR017849,IPR017850	GO:0008152,GO:0008484,GO:0003824							Secreted		5	No	No	No	N/A
OG0000218	106	C. humidiphila	LM576	E4U13_003359-T1		PF00884	IPR000917,IPR017849,IPR017850	GO:0008152,GO:0008484,GO:0003824							Secreted		5	No	No	No	N/A
OG0000218	106	C. humidiphila	LM576	E4U13_008246-T1		PF00884	IPR000917,IPR017850	GO:0008152,GO:0008484,GO:0003824								5	5	No	Yes	No	N/A
OG0000218	106	C. ripicola	LM454	E4U14_001482-T1		PF00884	IPR000917,IPR017849,IPR017850	GO:0008152,GO:0008484,GO:0003824							Secreted		5	No	No	No	N/A
OG0000218	106	C. ripicola	LM454	E4U14_005226-T1		PF00884	IPR000917,IPR017850	GO:0008152,GO:0008484,GO:0003824								5	5	No	Yes	No	N/A
OG0000218	106	C. ripicola	LM218	E4U15_003495-T1		PF00884	IPR000917,IPR017849,IPR017850	GO:0008152,GO:0008484,GO:0003824							Secreted		5	No	No	No	N/A
OG0000218	106	C. ripicola	LM218	E4U15_007353-T1		PF00884	IPR000917,IPR017850	GO:0008152,GO:0008484,GO:0003824								5	5	No	Yes	No	N/A
OG0000218	106	C. occidentalis	LM84	E4U16_001277-T1		PF00884	IPR000917,IPR017849,IPR017850	GO:0008152,GO:0008484,GO:0003824							Secreted		5	No	No	No	N/A
OG0000218	106	C. occidentalis	LM84	E4U16_005251-T1		PF00884	IPR000917,IPR017850	GO:0008152,GO:0008484,GO:0003824								4	2	No	Yes	No	N/A
OG0000218	106	C. occidentalis	LM77	E4U17_002847-T1		PF00884	IPR000917,IPR017850	GO:0008152,GO:0008484,GO:0003824								5	3	No	Yes	No	N/A
OG0000218	106	C. occidentalis	LM77	E4U17_004538-T1		PF00884	IPR000917,IPR017849,IPR017850	GO:0008152,GO:0008484,GO:0003824							Secreted		5	No	No	No	N/A
OG0000218	106	C. quebecensis	Clav32	E4U19_004588-T1		PF00884	IPR000917,IPR017850	GO:0008152,GO:0008484,GO:0003824								4	2	No	Yes	No	N/A
OG0000218	106	C. quebecensis	Clav32	E4U19_005544-T1		PF00884	IPR000917,IPR017849,IPR017850	GO:0008152,GO:0008484,GO:0003824							Secreted		5	No	No	No	N/A
OG0000218	106	C. maximensis	CCC398	E4U21_001872-T1		PF00884	IPR000917,IPR017850	GO:0008152,GO:0008484,GO:0003824								5	5	No	Yes	No	N/A
OG0000218	106	C. maximensis	CCC398	E4U21_005719-T1		PF00884	IPR017849,IPR000917,IPR017850	GO:0008152,GO:0008484,GO:0003824								5	5	No	Yes	No	N/A
OG0000218	106	C. purpurea	Clav04	E4U22_005620-T1		PF00884	IPR000917,IPR017849,IPR017850	GO:0008152,GO:0008484,GO:0003824							Secreted		5	No	No	No	N/A
OG0000218	106	C. purpurea	Clav04	E4U22_006953-T1		PF00884	IPR000917,IPR017850	GO:0008152,GO:0008484,GO:0003824								4	2	No	Yes	No	N/A
OG0000218	106	C. purpurea	LM28	E4U23_007665-T1		PF00884	IPR017849,IPR000917,IPR017850	GO:0008152,GO:0008484,GO:0003824							Secreted		5	No	No	No	N/A
OG0000218	106	C. purpurea	LM28	E4U23_008103-T1		PF00884	IPR000917,IPR017850	GO:0008152,GO:0008484,GO:0003824								4	2	No	Yes	No	N/A
OG0000218	106	C. purpurea	LM30	E4U24_000513-T1		PF00884	IPR017849,IPR000917,IPR017850	GO:0008152,GO:0008484,GO:0003824							Secreted		5	No	No	No	N/A
OG0000218	106	C. purpurea	LM30	E4U24_006171-T1		PF00884	IPR000917,IPR017850	GO:0008152,GO:0008484,GO:0003824								4	2	No	Yes	No	N/A
OG0000218	106	C. purpurea	LM33	E4U25_004607-T1		PF00884	IPR000917,IPR017849,IPR017850	GO:0008152,GO:0008484,GO:0003824							Secreted		5	No	No	No	N/A
OG0000218	106	C. purpurea	LM33	E4U25_005685-T1		PF00884	IPR000917,IPR017850	GO:0008152,GO:0008484,GO:0003824								4	2	No	Yes	No	N/A
OG0000218	106	C. purpurea	LM39	E4U26_001150-T1		PF00884	IPR017849,IPR000917,IPR017850	GO:0008152,GO:0008484,GO:0003824							Secreted		5	No	No	No	N/A
OG0000218	106	C. purpurea	LM39	E4U26_003139-T1		PF00884	IPR000917,IPR017850	GO:0008152,GO:0008484,GO:0003824								4	2	No	Yes	No	N/A
OG0000218	106	C. purpurea	LM232	E4U27_003920-T1		PF00884	IPR017849,IPR000917,IPR017850	GO:0008152,GO:0008484,GO:0003824							Secreted		5	No	No	No	N/A
OG0000218	106	C. purpurea	LM232	E4U27_008349-T1		PF00884	IPR000917,IPR017850	GO:0008152,GO:0008484,GO:0003824								4	2	No	Yes	No	N/A
OG0000218	106	C. purpurea	LM470	E4U28_000256-T1		PF00884	IPR000917,IPR017849,IPR017850	GO:0008152,GO:0008484,GO:0003824							Secreted		5	No	No	No	N/A
OG0000218	106	C. purpurea	LM470	E4U28_002331-T1		PF00884	IPR000917,IPR017850	GO:0008152,GO:0008484,GO:0003824								4	2	No	Yes	No	N/A
OG0000218	106	C. ripicola	LM220	E4U30_003094-T1		PF00884	IPR000917,IPR017849,IPR017850	GO:0008152,GO:0008484,GO:0003824							Secreted		5	No	No	No	N/A
OG0000218	106	C. ripicola	LM220	E4U30_004016-T1		PF00884	IPR000917,IPR017850	GO:0008152,GO:0008484,GO:0003824								5	5	No	Yes	No	N/A
OG0000218	106	C. ripicola	LM219	E4U31_007406-T1		PF00884	IPR000917,IPR017849,IPR017850	GO:0008152,GO:0008484,GO:0003824							Secreted		5	No	No	No	N/A
OG0000218	106	C. ripicola	LM219	E4U31_007799-T1		PF00884	IPR000917,IPR017850	GO:0008152,GO:0008484,GO:0003824								2	1	No	Yes	No	N/A
OG0000218	106	C. perihumidiphila	LM81	E4U32_000515-T1		PF00884	IPR000917,IPR017850	GO:0008152,GO:0008484,GO:0003824								5	5	No	Yes	No	N/A
OG0000218	106	C. perihumidiphila	LM81	E4U32_006530-T1		PF00884	IPR017849,IPR000917,IPR017850	GO:0008152,GO:0008484,GO:0003824							Secreted		5	No	No	No	N/A
OG0000218	106	C. occidentalis	LM78	E4U33_003990-T1		PF00884	IPR000917,IPR017849,IPR017850	GO:0008152,GO:0008484,GO:0003824							Secreted		5	No	No	No	N/A
OG0000218	106	C. occidentalis	LM78	E4U33_005120-T1		PF00884	IPR000917,IPR017850	GO:0008152,GO:0008484,GO:0003824								4	2	No	Yes	No	N/A
OG0000218	106	C. purpurea	LM469	E4U34_004490-T1		PF00884	IPR017849,IPR000917,IPR017850	GO:0008152,GO:0008484,GO:0003824							Secreted		5	No	No	No	N/A
OG0000218	106	C. purpurea	LM469	E4U34_007961-T1		PF00884	IPR000917,IPR017850	GO:0008152,GO:0008484,GO:0003824								4	2	No	Yes	No	N/A
OG0000218	106	C. purpurea	LM60	E4U35_002479-T1		PF00884	IPR000917,IPR017849,IPR017850	GO:0008152,GO:0008484,GO:0003824							Secreted		5	No	No	No	N/A
OG0000218	106	C. purpurea	LM60	E4U35_007587-T1		PF00884	IPR000917,IPR017850	GO:0008152,GO:0008484,GO:0003824								4	2	No	Yes	No	N/A
OG0000218	106	C. purpurea	LM223	E4U36_002112-T1		PF00884	IPR000917,IPR017850	GO:0008152,GO:0008484,GO:0003824					Cluster_193.1			4	2	No	Yes	No	N/A
OG0000218	106	C. purpurea	LM223	E4U36_004191-T1		PF00884	IPR017849,IPR000917,IPR017850	GO:0008152,GO:0008484,GO:0003824							Secreted		5	No	No	No	N/A
OG0000218	106	C. purpurea	LM469	E4U37_006186-T1		PF00884	IPR000917,IPR017850	GO:0008152,GO:0008484,GO:0003824								4	2	No	Yes	No	N/A
OG0000218	106	C. purpurea	LM469	E4U37_007372-T1		PF00884	IPR017849,IPR000917,IPR017850	GO:0008152,GO:0008484,GO:0003824							Secreted		5	No	No	No	N/A
OG0000218	106	C. purpurea	LM474	E4U38_003066-T1		PF00884	IPR000917,IPR017850	GO:0008152,GO:0008484,GO:0003824								4	2	No	Yes	No	N/A
OG0000218	106	C. purpurea	LM474	E4U38_004459-T1		PF00884	IPR000917,IPR017849,IPR017850	GO:0008152,GO:0008484,GO:0003824							Secreted		5	No	No	No	N/A
OG0000218	106	C. quebecensis	Clav50	E4U39_004068-T1		PF00884	IPR000917,IPR017849,IPR017850	GO:0008152,GO:0008484,GO:0003824							Secreted		5	No	No	No	N/A
OG0000218	106	C. quebecensis	Clav50	E4U39_004466-T1		PF00884	IPR000917,IPR017850	GO:0008152,GO:0008484,GO:0003824								4	2	No	Yes	No	N/A
OG0000218	106	C. quebecensis	LM458	E4U40_004595-T1		PF00884	IPR000917,IPR017849,IPR017850	GO:0008152,GO:0008484,GO:0003824							Secreted		5	No	No	No	N/A
OG0000218	106	C. quebecensis	LM458	E4U40_008036-T1		PF00884	IPR000917,IPR017850	GO:0008152,GO:0008484,GO:0003824								4	2	No	Yes	No	N/A
OG0000218	106	C. citrina	CCC265	E4U41_001007-T1		PF00884	IPR000917,IPR017849,IPR017850	GO:0008152,GO:0008484,GO:0003824								5	5	No	Yes	No	N/A
OG0000218	106	C. citrina	CCC265	E4U41_004187-T1		PF00884	IPR000917,IPR017849,IPR017850	GO:0008152,GO:0008484,GO:0003824								5	5	No	Yes	No	N/A
OG0000218	106	C. citrina	CCC265	E4U41_006471-T1		PF00884	IPR017849,IPR000917,IPR017850	GO:0008152,GO:0008484,GO:0003824							Secreted		6	No	No	No	N/A
OG0000218	106	C. africana	CCC489	E4U42_000678-T1		PF00884	IPR000917,IPR017849,IPR017850	GO:0008152,GO:0008484,GO:0003824							Secreted		5	No	No	No	N/A
OG0000218	106	C. africana	CCC489	E4U42_007593-T1		PF00884	IPR017849,IPR000917,IPR017850	GO:0008152,GO:0008484,GO:0003824								5	5	No	Yes	No	N/A
OG0000218	106	C. pusilla	CCC602	E4U43_001547-T1		PF00884	IPR000917,IPR017849,IPR017850	GO:0008152,GO:0008484,GO:0003824							Secreted		5	No	No	No	N/A
OG0000218	106	C. pusilla	CCC602	E4U43_004069-T1		PF00884	IPR000917,IPR017850	GO:0008152,GO:0008484,GO:0003824								8	5	No	Yes	No	N/A
OG0000218	106	C. purpurea	Clav26	E4U44_004065-T1		PF00884	IPR000917,IPR017850	GO:0008152,GO:0008484,GO:0003824								4	2	No	Yes	No	N/A
OG0000218	106	C. purpurea	Clav26	E4U44_006167-T1		PF00884	IPR017849,IPR000917,IPR017850	GO:0008152,GO:0008484,GO:0003824							Secreted		5	No	No	No	N/A
OG0000218	106	C. purpurea	Clav46	E4U45_001088-T1		PF00884	IPR017849,IPR000917,IPR017850	GO:0008152,GO:0008484,GO:0003824							Secreted		5	No	No	No	N/A
OG0000218	106	C. purpurea	Clav46	E4U45_007144-T1		PF00884	IPR000917,IPR017850	GO:0008152,GO:0008484,GO:0003824								4	2	No	Yes	No	N/A
OG0000218	106	C. purpurea	Clav55	E4U46_004523-T1		PF00884	IPR000917,IPR017849,IPR017850	GO:0008152,GO:0008484,GO:0003824							Secreted		5	No	No	No	N/A
OG0000218	106	C. purpurea	Clav55	E4U46_007967-T1		PF00884	IPR000917,IPR017850	GO:0008152,GO:0008484,GO:0003824								4	2	No	Yes	No	N/A
OG0000218	106	C. purpurea	LM4	E4U47_002105-T1		PF00884	IPR000917,IPR017849,IPR017850	GO:0008152,GO:0008484,GO:0003824							Secreted		5	No	No	No	N/A
OG0000218	106	C. purpurea	LM4	E4U47_007977-T1		PF00884	IPR000917,IPR017850	GO:0008152,GO:0008484,GO:0003824								4	2	No	Yes	No	N/A
OG0000218	106	C. purpurea	LM5	E4U48_002557-T1		PF00884	IPR000917,IPR017850	GO:0008152,GO:0008484,GO:0003824								4	2	No	Yes	No	N/A
OG0000218	106	C. purpurea	LM5	E4U48_005673-T1		PF00884	IPR000917,IPR017849,IPR017850	GO:0008152,GO:0008484,GO:0003824							Secreted		5	No	No	No	N/A
OG0000218	106	C. purpurea	LM14	E4U49_000188-T1		PF00884	IPR000917,IPR017850	GO:0008152,GO:0008484,GO:0003824								4	2	No	Yes	No	N/A
OG0000218	106	C. purpurea	LM14	E4U49_000232-T1		PF00884	IPR000917,IPR017849,IPR017850	GO:0008152,GO:0008484,GO:0003824							Secreted		5	No	No	No	N/A
OG0000218	106	C. purpurea	LM71	E4U50_006454-T1		PF00884	IPR017849,IPR000917,IPR017850	GO:0008152,GO:0008484,GO:0003824							Secreted		5	No	No	No	N/A
OG0000218	106	C. purpurea	LM71	E4U50_006644-T1		PF00884	IPR000917,IPR017850	GO:0008152,GO:0008484,GO:0003824								4	2	No	Yes	No	N/A
OG0000218	106	C. purpurea	LM233	E4U51_008393-T1		PF00884	IPR000917,IPR017850	GO:0008152,GO:0008484,GO:0003824								4	2	No	Yes	No	N/A
OG0000218	106	C. purpurea	LM233	E4U51_008635-T1		PF00884	IPR017849,IPR000917,IPR017850	GO:0008152,GO:0008484,GO:0003824							Secreted		5	No	No	No	N/A
OG0000218	106	C. spartinae	CCC535	E4U52_003905-T1		PF00884	IPR000917,IPR017850	GO:0008152,GO:0008484,GO:0003824								5	5	No	Yes	No	N/A
OG0000218	106	C. spartinae	CCC535	E4U52_004008-T1		PF00884	IPR000917,IPR017849,IPR017850	GO:0008152,GO:0008484,GO:0003824							Secreted		5	No	No	No	N/A
OG0000218	106	C. sorghi	CCC632	E4U53_006208-T1		PF00884	IPR000917,IPR017849,IPR017850	GO:0008152,GO:0008484,GO:0003824								5	5	No	Yes	No	N/A
OG0000218	106	C. sorghi	CCC632	E4U53_007924-T1		PF00884	IPR000917,IPR017850	GO:0008152,GO:0008484,GO:0003824								5	5	No	Yes	No	N/A
OG0000218	106	C. lovelessii	CCC647	E4U54_003156-T1		PF00884	IPR000917,IPR017850	GO:0008152,GO:0008484,GO:0003824								7	5	No	Yes	No	N/A
OG0000218	106	C. lovelessii	CCC647	E4U54_005042-T1		PF00884	IPR000917,IPR017849,IPR017850	GO:0008152,GO:0008484,GO:0003824							Secreted		5	No	No	No	N/A
OG0000218	106	C. digitariae	CCC659	E4U55_000658-T1		PF00884	IPR017849,IPR000917,IPR017850	GO:0008152,GO:0008484,GO:0003824								5	5	No	Yes	No	N/A
OG0000218	106	C. digitariae	CCC659	E4U55_003131-T1		PF00884	IPR017849,IPR000917,IPR017850	GO:0008152,GO:0008484,GO:0003824								5	5	No	Yes	No	N/A
OG0000218	106	C. arundinis	CCC1102	E4U56_000851-T1		PF00884	IPR000917,IPR017850	GO:0008152,GO:0008484,GO:0003824								5	5	No	Yes	No	N/A
OG0000218	106	C. arundinis	CCC1102	E4U56_004235-T1		PF00884	IPR017849,IPR000917,IPR017850	GO:0008152,GO:0008484,GO:0003824							Secreted		5	No	No	No	N/A
OG0000218	106	C. arundinis	LM582	E4U57_002979-T1		PF00884	IPR000917,IPR017850	GO:0008152,GO:0008484,GO:0003824								5	5	No	Yes	No	N/A
OG0000218	106	C. arundinis	LM582	E4U57_008165-T1		PF00884	IPR017849,IPR000917,IPR017850	GO:0008152,GO:0008484,GO:0003824							Secreted		5	No	No	No	N/A
OG0000218	106	C. cyperi	CCC1219	E4U58_004638-T1		PF00884	IPR000917,IPR017850	GO:0008152,GO:0008484,GO:0003824							Secreted		2	No	No	No	N/A
OG0000218	106	C. cyperi	CCC1219	E4U58_005711-T1		PF00884	IPR017849,IPR000917,IPR017850	GO:0008152,GO:0008484,GO:0003824							Secreted		5	No	No	No	N/A
OG0000218	106	C. monticola	CCC1483	E4U59_005999-T1		PF00884	IPR000917,IPR017850	GO:0008152,GO:0008484,GO:0003824								4	2	No	Yes	No	N/A
OG0000218	106	C. monticola	CCC1483	E4U59_007101-T1		PF00884	IPR000917,IPR017849,IPR017850	GO:0008152,GO:0008484,GO:0003824							Secreted		5	No	No	No	N/A
OG0000218	106	C. pazoutovae	CCC1485	E4U60_004399-T1		PF00884	IPR000917,IPR017850	GO:0008152,GO:0008484,GO:0003824								7	5	No	Yes	No	N/A
OG0000218	106	C. pazoutovae	CCC1485	E4U60_005684-T1		PF00884	IPR000917,IPR017849,IPR017850	GO:0008152,GO:0008484,GO:0003824							Secreted		5	No	No	No	N/A
OG0000218	106	C. capensis	CCC1504	E4U61_002144-T1		PF00884	IPR000917,IPR017850	GO:0008152,GO:0008484,GO:0003824								5	3	No	Yes	No	N/A
OG0000218	106	C. capensis	CCC1504	E4U61_004003-T1		PF00884	IPR017849,IPR000917,IPR017850	GO:0008152,GO:0008484,GO:0003824							Secreted		5	No	No	No	N/A
OG0000219	105	C. purpurea	20.1	CCE29629.1		PF07690,PF05978	IPR011701,IPR020846,IPR036259	GO:0055085,GO:0016021								11	10	No	Yes	No	N/A
OG0000219	105	C. purpurea	20.1	CCE33980.1		PF07690,PF05978	IPR011701,IPR020846,IPR036259	GO:0055085,GO:0016021								12	11	No	Yes	No	N/A
OG0000219	105	C. fusiformis	PRL 1980	maker-contig00077-fgenesh-gene-0.77		PF07690,PF05978	IPR011701,IPR036259	GO:0055085,GO:0016021								11	10	No	Yes	No	N/A
OG0000219	105	C. fusiformis	PRL 1980	maker-contig00226-fgenesh-gene-0.52		PF07690,PF05978	IPR011701,IPR020846,IPR036259	GO:0055085,GO:0016021								12	11	No	Yes	No	N/A
OG0000219	105	C. paspali	RRC 1481	maker-contig00150-fgenesh-gene-0.32		PF07690,PF05978	IPR011701,IPR020846,IPR036259	GO:0055085,GO:0016021								12	11	No	Yes	No	N/A
OG0000219	105	C. aff. purpurea	Clav52	E4U09_002365-T1		PF07690,PF05978	IPR011701,IPR020846,IPR036259	GO:0055085,GO:0016021								12	11	No	Yes	No	N/A
OG0000219	105	C. aff. purpurea	Clav52	E4U09_007373-T1		PF07690,PF05978	IPR011701,IPR020846,IPR036259	GO:0055085,GO:0016021								11	10	No	Yes	No	N/A
OG0000219	105	C. purpurea	LM207	E4U10_003107-T1		PF07690,PF05978	IPR011701,IPR020846,IPR036259	GO:0055085,GO:0016021								12	11	No	Yes	No	N/A
OG0000219	105	C. purpurea	LM207	E4U10_005335-T1		PF07690,PF05978	IPR011701,IPR020846,IPR036259	GO:0055085,GO:0016021								11	10	No	Yes	No	N/A
OG0000219	105	C. purpurea	LM461	E4U11_004788-T1		PF07690,PF05978	IPR011701,IPR020846,IPR036259	GO:0055085,GO:0016021								11	10	No	Yes	No	N/A
OG0000219	105	C. purpurea	LM461	E4U11_006707-T1		PF07690,PF05978	IPR011701,IPR020846,IPR036259	GO:0055085,GO:0016021								12	11	No	Yes	No	N/A
OG0000219	105	C. purpurea	LM582	E4U12_004361-T1		PF07690,PF05978	IPR011701,IPR020846,IPR036259	GO:0055085,GO:0016021								12	11	No	Yes	No	N/A
OG0000219	105	C. purpurea	LM582	E4U12_006611-T1		PF07690,PF05978	IPR011701,IPR020846,IPR036259	GO:0055085,GO:0016021								11	10	No	Yes	No	N/A
OG0000219	105	C. humidiphila	LM576	E4U13_002997-T1		PF07690,PF05978	IPR011701,IPR020846,IPR036259	GO:0055085,GO:0016021								12	11	No	Yes	No	N/A
OG0000219	105	C. humidiphila	LM576	E4U13_005783-T1		PF07690,PF05978	IPR011701,IPR020846,IPR036259	GO:0055085,GO:0016021								11	10	No	Yes	No	N/A
OG0000219	105	C. ripicola	LM454	E4U14_005353-T1		PF07690,PF05978	IPR011701,IPR020846,IPR036259	GO:0055085,GO:0016021								12	11	No	Yes	No	N/A
OG0000219	105	C. ripicola	LM454	E4U14_008412-T1		PF07690,PF05978	IPR011701,IPR020846,IPR036259	GO:0055085,GO:0016021								11	10	No	Yes	No	N/A
OG0000219	105	C. ripicola	LM218	E4U15_005294-T1		PF07690,PF05978	IPR011701,IPR020846,IPR036259	GO:0055085,GO:0016021								12	11	No	Yes	No	N/A
OG0000219	105	C. ripicola	LM218	E4U15_008158-T1		PF07690,PF05978	IPR011701,IPR020846,IPR036259	GO:0055085,GO:0016021								11	10	No	Yes	No	N/A
OG0000219	105	C. occidentalis	LM84	E4U16_000730-T1		PF07690,PF05978	IPR011701,IPR036259	GO:0055085,GO:0016021								11	10	No	Yes	No	N/A
OG0000219	105	C. occidentalis	LM84	E4U16_007702-T1		PF07690,PF05978	IPR011701,IPR020846,IPR036259	GO:0055085,GO:0016021								12	11	No	Yes	No	N/A
OG0000219	105	C. occidentalis	LM77	E4U17_000528-T1		PF07690,PF05978	IPR011701,IPR020846,IPR036259	GO:0055085,GO:0016021								12	11	No	Yes	No	N/A
OG0000219	105	C. occidentalis	LM77	E4U17_003498-T1		PF07690,PF05978	IPR011701,IPR036259	GO:0055085,GO:0016021								11	10	No	Yes	No	N/A
OG0000219	105	C. quebecensis	Clav32	E4U19_002374-T1		PF07690,PF05978	IPR011701,IPR020846,IPR036259	GO:0055085,GO:0016021								12	11	No	Yes	No	N/A
OG0000219	105	C. quebecensis	Clav32	E4U19_004855-T1		PF07690,PF05978	IPR011701,IPR036259	GO:0055085,GO:0016021								11	11	No	Yes	No	N/A
OG0000219	105	C. maximensis	CCC398	E4U21_002091-T1		PF07690,PF05978	IPR011701,IPR020846,IPR036259	GO:0055085,GO:0016021								11	10	No	Yes	No	N/A
OG0000219	105	C. maximensis	CCC398	E4U21_007487-T1		PF07690,PF05978	IPR011701,IPR020846,IPR036259	GO:0055085,GO:0016021								12	11	No	Yes	No	N/A
OG0000219	105	C. purpurea	Clav04	E4U22_004984-T1		PF07690,PF05978	IPR011701,IPR020846,IPR036259	GO:0055085,GO:0016021								11	10	No	Yes	No	N/A
OG0000219	105	C. purpurea	Clav04	E4U22_005523-T1		PF07690,PF05978	IPR011701,IPR020846,IPR036259	GO:0055085,GO:0016021								12	11	No	Yes	No	N/A
OG0000219	105	C. purpurea	LM28	E4U23_006619-T1		PF07690,PF05978	IPR011701,IPR020846,IPR036259	GO:0055085,GO:0016021								11	10	No	Yes	No	N/A
OG0000219	105	C. purpurea	LM28	E4U23_007027-T1		PF07690,PF05978	IPR011701,IPR020846,IPR036259	GO:0055085,GO:0016021								12	11	No	Yes	No	N/A
OG0000219	105	C. purpurea	LM30	E4U24_006327-T1		PF07690,PF05978	IPR011701,IPR020846,IPR036259	GO:0055085,GO:0016021								11	10	No	Yes	No	N/A
OG0000219	105	C. purpurea	LM30	E4U24_006514-T1		PF07690,PF05978	IPR011701,IPR020846,IPR036259	GO:0055085,GO:0016021								12	11	No	Yes	No	N/A
OG0000219	105	C. purpurea	LM33	E4U25_005702-T1		PF07690,PF05978	IPR011701,IPR020846,IPR036259	GO:0055085,GO:0016021								12	11	No	Yes	No	N/A
OG0000219	105	C. purpurea	LM33	E4U25_007390-T1		PF07690,PF05978	IPR011701,IPR020846,IPR036259	GO:0055085,GO:0016021								11	10	No	Yes	No	N/A
OG0000219	105	C. purpurea	LM39	E4U26_004649-T1		PF07690,PF05978	IPR011701,IPR020846,IPR036259	GO:0055085,GO:0016021								12	11	No	Yes	No	N/A
OG0000219	105	C. purpurea	LM39	E4U26_006293-T1		PF07690,PF05978	IPR011701,IPR020846,IPR036259	GO:0055085,GO:0016021								11	10	No	Yes	No	N/A
OG0000219	105	C. purpurea	LM232	E4U27_002978-T1		PF07690,PF05978	IPR011701,IPR020846,IPR036259	GO:0055085,GO:0016021								11	10	No	Yes	No	N/A
OG0000219	105	C. purpurea	LM232	E4U27_005524-T1		PF07690,PF05978	IPR011701,IPR020846,IPR036259	GO:0055085,GO:0016021								12	11	No	Yes	No	N/A
OG0000219	105	C. purpurea	LM470	E4U28_004533-T1		PF07690,PF05978	IPR011701,IPR020846,IPR036259	GO:0055085,GO:0016021								12	11	No	Yes	No	N/A
OG0000219	105	C. purpurea	LM470	E4U28_008505-T1		PF07690,PF05978	IPR011701,IPR020846,IPR036259	GO:0055085,GO:0016021								11	10	No	Yes	No	N/A
OG0000219	105	C. ripicola	LM220	E4U30_005565-T1		PF07690,PF05978	IPR011701,IPR020846,IPR036259	GO:0055085,GO:0016021								11	10	No	Yes	No	N/A
OG0000219	105	C. ripicola	LM220	E4U30_006840-T1		PF07690,PF05978	IPR011701,IPR020846,IPR036259	GO:0055085,GO:0016021								12	11	No	Yes	No	N/A
OG0000219	105	C. ripicola	LM219	E4U31_002577-T1		PF07690,PF05978	IPR011701,IPR020846,IPR036259	GO:0055085,GO:0016021								12	11	No	Yes	No	N/A
OG0000219	105	C. ripicola	LM219	E4U31_005314-T1		PF07690,PF05978	IPR011701,IPR020846,IPR036259	GO:0055085,GO:0016021								11	10	No	Yes	No	N/A
OG0000219	105	C. perihumidiphila	LM81	E4U32_002230-T1		PF07690,PF05978	IPR011701,IPR036259	GO:0055085,GO:0016021								11	10	No	Yes	No	N/A
OG0000219	105	C. perihumidiphila	LM81	E4U32_004905-T1		PF07690,PF05978	IPR011701,IPR020846,IPR036259	GO:0055085,GO:0016021								12	11	No	Yes	No	N/A
OG0000219	105	C. occidentalis	LM78	E4U33_000511-T1		PF07690,PF05978	IPR011701,IPR020846,IPR036259	GO:0055085,GO:0016021								12	11	No	Yes	No	N/A
OG0000219	105	C. occidentalis	LM78	E4U33_003539-T1		PF07690,PF05978	IPR011701,IPR036259	GO:0055085,GO:0016021								11	10	No	Yes	No	N/A
OG0000219	105	C. purpurea	LM469	E4U34_004412-T1		PF07690,PF05978	IPR011701,IPR020846,IPR036259	GO:0055085,GO:0016021								12	11	No	Yes	No	N/A
OG0000219	105	C. purpurea	LM469	E4U34_004436-T1		PF07690,PF05978	IPR011701,IPR020846,IPR036259	GO:0055085,GO:0016021								11	10	No	Yes	No	N/A
OG0000219	105	C. purpurea	LM60	E4U35_004089-T1		PF07690,PF05978	IPR011701,IPR020846,IPR036259	GO:0055085,GO:0016021								12	11	No	Yes	No	N/A
OG0000219	105	C. purpurea	LM60	E4U35_004623-T1		PF07690,PF05978	IPR011701,IPR020846,IPR036259	GO:0055085,GO:0016021								11	10	No	Yes	No	N/A
OG0000219	105	C. purpurea	LM223	E4U36_007246-T1		PF07690,PF05978	IPR011701,IPR020846,IPR036259	GO:0055085,GO:0016021								11	10	No	Yes	No	N/A
OG0000219	105	C. purpurea	LM223	E4U36_007793-T1		PF07690,PF05978	IPR011701,IPR020846,IPR036259	GO:0055085,GO:0016021								12	11	No	Yes	No	N/A
OG0000219	105	C. purpurea	LM469	E4U37_004112-T1		PF07690,PF05978	IPR011701,IPR020846,IPR036259	GO:0055085,GO:0016021								11	10	No	Yes	No	N/A
OG0000219	105	C. purpurea	LM469	E4U37_007804-T1		PF07690,PF05978	IPR011701,IPR020846,IPR036259	GO:0055085,GO:0016021								12	11	No	Yes	No	N/A
OG0000219	105	C. purpurea	LM474	E4U38_006519-T1		PF07690,PF05978	IPR011701,IPR020846,IPR036259	GO:0055085,GO:0016021								11	10	No	Yes	No	N/A
OG0000219	105	C. purpurea	LM474	E4U38_008118-T1		PF07690,PF05978	IPR011701,IPR020846,IPR036259	GO:0055085,GO:0016021								12	11	No	Yes	No	N/A
OG0000219	105	C. quebecensis	Clav50	E4U39_002357-T1		PF07690,PF05978	IPR011701,IPR036259	GO:0055085,GO:0016021								11	11	No	Yes	No	N/A
OG0000219	105	C. quebecensis	Clav50	E4U39_007937-T1		PF07690,PF05978	IPR011701,IPR020846,IPR036259	GO:0055085,GO:0016021								12	11	No	Yes	No	N/A
OG0000219	105	C. quebecensis	LM458	E4U40_007548-T1		PF07690,PF05978	IPR011701,IPR020846,IPR036259	GO:0055085,GO:0016021								12	11	No	Yes	No	N/A
OG0000219	105	C. quebecensis	LM458	E4U40_007655-T1		PF07690,PF05978	IPR011701,IPR036259	GO:0055085,GO:0016021								11	10	No	Yes	No	N/A
OG0000219	105	C. citrina	CCC265	E4U41_006479-T1		PF07690,PF05978	IPR011701,IPR020846,IPR036259	GO:0055085,GO:0016021								12	11	No	Yes	No	N/A
OG0000219	105	C. africana	CCC489	E4U42_000056-T1		PF07690,PF05978	IPR010291,IPR036259									11	10	No	Yes	No	N/A
OG0000219	105	C. africana	CCC489	E4U42_001811-T1		PF07690,PF05978	IPR011701,IPR020846,IPR036259	GO:0055085,GO:0016021								12	11	No	Yes	No	N/A
OG0000219	105	C. pusilla	CCC602	E4U43_003220-T1		PF07690,PF05978	IPR011701,IPR020846,IPR036259	GO:0055085,GO:0016021								12	11	No	Yes	No	N/A
OG0000219	105	C. pusilla	CCC602	E4U43_004142-T1		PF07690,PF05978	IPR011701,IPR036259	GO:0055085,GO:0016021								11	10	No	Yes	No	N/A
OG0000219	105	C. purpurea	Clav26	E4U44_004847-T1		PF07690,PF05978	IPR011701,IPR020846,IPR036259	GO:0055085,GO:0016021								11	10	No	Yes	No	N/A
OG0000219	105	C. purpurea	Clav26	E4U44_006125-T1		PF07690,PF05978	IPR011701,IPR020846,IPR036259	GO:0055085,GO:0016021								12	11	No	Yes	No	N/A
OG0000219	105	C. purpurea	Clav46	E4U45_004139-T1		PF07690,PF05978	IPR011701,IPR020846,IPR036259	GO:0055085,GO:0016021								11	10	No	Yes	No	N/A
OG0000219	105	C. purpurea	Clav46	E4U45_005892-T1		PF07690,PF05978	IPR011701,IPR020846,IPR036259	GO:0055085,GO:0016021								12	11	No	Yes	No	N/A
OG0000219	105	C. purpurea	Clav55	E4U46_001701-T1		PF07690,PF05978	IPR011701,IPR020846,IPR036259	GO:0055085,GO:0016021								12	11	No	Yes	No	N/A
OG0000219	105	C. purpurea	Clav55	E4U46_008075-T1		PF07690,PF05978	IPR011701,IPR020846,IPR036259	GO:0055085,GO:0016021								11	10	No	Yes	No	N/A
OG0000219	105	C. purpurea	LM4	E4U47_004199-T1		PF07690,PF05978	IPR011701,IPR020846,IPR036259	GO:0055085,GO:0016021								12	11	No	Yes	No	N/A
OG0000219	105	C. purpurea	LM4	E4U47_004617-T1		PF07690,PF05978	IPR011701,IPR020846,IPR036259	GO:0055085,GO:0016021								11	10	No	Yes	No	N/A
OG0000219	105	C. purpurea	LM5	E4U48_003628-T1		PF07690,PF05978	IPR011701,IPR020846,IPR036259	GO:0055085,GO:0016021								12	11	No	Yes	No	N/A
OG0000219	105	C. purpurea	LM5	E4U48_004600-T1		PF07690,PF05978	IPR011701,IPR020846,IPR036259	GO:0055085,GO:0016021								11	10	No	Yes	No	N/A
OG0000219	105	C. purpurea	LM14	E4U49_004996-T1		PF07690,PF05978	IPR011701,IPR020846,IPR036259	GO:0055085,GO:0016021								11	10	No	Yes	No	N/A
OG0000219	105	C. purpurea	LM14	E4U49_007410-T1		PF07690,PF05978	IPR011701,IPR020846,IPR036259	GO:0055085,GO:0016021								12	11	No	Yes	No	N/A
OG0000219	105	C. purpurea	LM71	E4U50_005440-T1		PF07690,PF05978	IPR011701,IPR020846,IPR036259	GO:0055085,GO:0016021								11	10	No	Yes	No	N/A
OG0000219	105	C. purpurea	LM71	E4U50_006971-T1		PF07690,PF05978	IPR011701,IPR020846,IPR036259	GO:0055085,GO:0016021								12	11	No	Yes	No	N/A
OG0000219	105	C. purpurea	LM233	E4U51_004575-T1		PF07690,PF05978	IPR011701,IPR020846,IPR036259	GO:0055085,GO:0016021								12	11	No	Yes	No	N/A
OG0000219	105	C. purpurea	LM233	E4U51_008454-T1		PF07690,PF05978	IPR011701,IPR020846,IPR036259	GO:0055085,GO:0016021								11	10	No	Yes	No	N/A
OG0000219	105	C. spartinae	CCC535	E4U52_005223-T1		PF07690,PF05978	IPR011701,IPR020846,IPR036259	GO:0055085,GO:0016021								12	11	No	Yes	No	N/A
OG0000219	105	C. spartinae	CCC535	E4U52_006224-T1		PF07690,PF05978	IPR011701,IPR020846,IPR036259	GO:0055085,GO:0016021								11	10	No	Yes	No	N/A
OG0000219	105	C. sorghi	CCC632	E4U53_002687-T1		PF07690,PF05978	IPR011701,IPR020846,IPR036259	GO:0055085,GO:0016021								12	11	No	Yes	No	N/A
OG0000219	105	C. sorghi	CCC632	E4U53_003911-T1		PF07690,PF05978	IPR010291,IPR036259									10	10	No	Yes	No	N/A
OG0000219	105	C. lovelessii	CCC647	E4U54_004338-T1		PF07690,PF05978	IPR011701,IPR020846,IPR036259	GO:0055085,GO:0016021								11	10	No	Yes	No	N/A
OG0000219	105	C. lovelessii	CCC647	E4U54_008550-T1		PF07690,PF05978	IPR011701,IPR020846,IPR036259	GO:0055085,GO:0016021								12	11	No	Yes	No	N/A
OG0000219	105	C. digitariae	CCC659	E4U55_001265-T1		PF05978	IPR010291,IPR020846,IPR036259									5	5	No	Yes	No	N/A
OG0000219	105	C. digitariae	CCC659	E4U55_003865-T1		PF07690,PF05978	IPR011701,IPR020846,IPR036259	GO:0055085,GO:0016021								11	11	No	Yes	No	N/A
OG0000219	105	C. digitariae	CCC659	E4U55_005623-T1			IPR036259								Secreted		5	No	No	No	N/A
OG0000219	105	C. arundinis	CCC1102	E4U56_001483-T1		PF07690,PF05978	IPR011701,IPR020846,IPR036259	GO:0055085,GO:0016021								12	11	No	Yes	No	N/A
OG0000219	105	C. arundinis	CCC1102	E4U56_008108-T1		PF07690,PF05978	IPR011701,IPR020846,IPR036259	GO:0055085,GO:0016021								11	10	No	Yes	No	N/A
OG0000219	105	C. arundinis	LM582	E4U57_003001-T1		PF07690,PF05978	IPR011701,IPR020846,IPR036259	GO:0055085,GO:0016021								12	11	No	Yes	No	N/A
OG0000219	105	C. arundinis	LM582	E4U57_006009-T1		PF07690,PF05978	IPR011701,IPR020846,IPR036259	GO:0055085,GO:0016021								11	10	No	Yes	No	N/A
OG0000219	105	C. cyperi	CCC1219	E4U58_006102-T1		PF07690,PF05978	IPR011701,IPR036259	GO:0055085,GO:0016021								11	10	No	Yes	No	N/A
OG0000219	105	C. cyperi	CCC1219	E4U58_006544-T1		PF07690,PF05978	IPR011701,IPR020846,IPR036259	GO:0055085,GO:0016021								12	11	No	Yes	No	N/A
OG0000219	105	C. monticola	CCC1483	E4U59_004754-T1		PF07690,PF05978	IPR011701,IPR020846,IPR036259	GO:0055085,GO:0016021								11	10	No	Yes	No	N/A
OG0000219	105	C. monticola	CCC1483	E4U59_006139-T1		PF07690,PF05978	IPR011701,IPR020846,IPR036259	GO:0055085,GO:0016021								12	11	No	Yes	No	N/A
OG0000219	105	C. pazoutovae	CCC1485	E4U60_006562-T1		PF07690,PF05978	IPR011701,IPR020846,IPR036259	GO:0055085,GO:0016021								11	10	No	Yes	No	N/A
OG0000219	105	C. pazoutovae	CCC1485	E4U60_007051-T1		PF07690,PF05978	IPR011701,IPR020846,IPR036259	GO:0055085,GO:0016021								12	11	No	Yes	No	N/A
OG0000219	105	C. capensis	CCC1504	E4U61_007028-T1		PF07690,PF05978	IPR011701,IPR020846,IPR036259	GO:0055085,GO:0016021								12	11	No	Yes	No	N/A
OG0000219	105	C. capensis	CCC1504	E4U61_007619-T1		PF07690,PF05978	IPR011701,IPR020846,IPR036259	GO:0055085,GO:0016021								11	10	No	Yes	No	N/A
OG0000220	9	C. fusiformis	PRL 1980	maker-contig00657-augustus-gene-0.36		PF04082	IPR007219	GO:0008270,GO:0003677,GO:0006351,GO:0005634								2		No	No	No	N/A
OG0000220	9	C. paspali	RRC 1481	maker-contig00910-augustus-gene-0.19		PF04082	IPR007219	GO:0008270,GO:0006351,GO:0005634,GO:0003677								2		No	No	No	N/A
OG0000220	9	C. maximensis	CCC398	E4U21_001902-T1		PF04082	IPR007219	GO:0008270,GO:0005634,GO:0006351,GO:0003677								2		No	No	No	N/A
OG0000220	9	C. citrina	CCC265	E4U41_001627-T1		PF04082	IPR007219	GO:0005634,GO:0003677,GO:0006351,GO:0008270								2		No	No	No	N/A
OG0000220	9	C. africana	CCC489	E4U42_006182-T1		PF04082	IPR007219	GO:0008270,GO:0005634,GO:0003677,GO:0006351								2		No	No	No	N/A
OG0000220	9	C. pusilla	CCC602	E4U43_008087-T1		PF04082	IPR007219	GO:0008270,GO:0003677,GO:0005634,GO:0006351								2		No	No	No	N/A
OG0000220	9	C. sorghi	CCC632	E4U53_002682-T1		PF04082	IPR007219	GO:0008270,GO:0003677,GO:0005634,GO:0006351								2		No	No	No	N/A
OG0000220	9	C. lovelessii	CCC647	E4U54_001840-T1												2		No	No	No	N/A
OG0000220	9	C. digitariae	CCC659	E4U55_003100-T1		PF04082	IPR007219	GO:0008270,GO:0006351,GO:0003677,GO:0005634								2		No	No	No	N/A
OG0000221	53	C. purpurea	20.1	CCE30291.1		PF01083	IPR011150,IPR000675,IPR029058	GO:0050525,GO:0008152,GO:0005576,GO:0016787		CE5				Secreted	Secreted			Yes	No	No	N/A
OG0000221	53	C. fusiformis	PRL 1980	maker-contig01018-fgenesh-gene-0.12		PF01083	IPR011150,IPR000675,IPR029058	GO:0050525,GO:0008152,GO:0005576,GO:0016787		CE5				Secreted	Secreted			Yes	No	No	N/A
OG0000221	53	C. paspali	RRC 1481	fgenesh_masked-contig01336-processed-gene-0.2	Cutinase	PF01083	IPR011150,IPR000675,IPR029058	GO:0050525,GO:0008152,GO:0005576,GO:0016787		CE5								No	No	No	N/A
OG0000221	53	C. aff. purpurea	Clav52	E4U09_007815-T1		PF01083	IPR011150,IPR000675,IPR029058	GO:0050525,GO:0008152,GO:0005576,GO:0016787		CE5				Secreted	Secreted			Yes	No	No	N/A
OG0000221	53	C. purpurea	LM207	E4U10_003471-T1		PF01083	IPR011150,IPR000675,IPR029058	GO:0050525,GO:0008152,GO:0005576,GO:0016787		CE5				Secreted	Secreted			Yes	No	No	N/A
OG0000221	53	C. purpurea	LM461	E4U11_003929-T1		PF01083	IPR011150,IPR000675,IPR029058	GO:0050525,GO:0008152,GO:0005576,GO:0016787		CE5				Secreted	Secreted			Yes	No	No	N/A
OG0000221	53	C. purpurea	LM582	E4U12_008328-T1		PF01083	IPR011150,IPR000675,IPR029058	GO:0050525,GO:0008152,GO:0005576,GO:0016787		CE5				Secreted	Secreted			Yes	No	No	N/A
OG0000221	53	C. humidiphila	LM576	E4U13_000867-T1		PF01083	IPR011150,IPR000675,IPR029058	GO:0050525,GO:0008152,GO:0005576,GO:0016787		CE5				Secreted	Secreted			Yes	No	No	N/A
OG0000221	53	C. ripicola	LM454	E4U14_000460-T1		PF01083	IPR011150,IPR000675,IPR029058	GO:0050525,GO:0008152,GO:0005576,GO:0016787		CE5				Secreted	Secreted			Yes	No	No	N/A
OG0000221	53	C. ripicola	LM218	E4U15_005306-T1		PF01083	IPR011150,IPR000675,IPR029058	GO:0050525,GO:0008152,GO:0005576,GO:0016787		CE5				Secreted	Secreted			Yes	No	No	N/A
OG0000221	53	C. occidentalis	LM84	E4U16_002499-T1		PF01083	IPR011150,IPR000675,IPR029058	GO:0050525,GO:0008152,GO:0005576,GO:0016787		CE5				Secreted	Secreted			Yes	No	No	N/A
OG0000221	53	C. occidentalis	LM77	E4U17_002278-T1		PF01083	IPR011150,IPR000675,IPR029058	GO:0050525,GO:0008152,GO:0005576,GO:0016787		CE5				Secreted	Secreted			Yes	No	No	N/A
OG0000221	53	C. quebecensis	Clav32	E4U19_004761-T1		PF01083	IPR011150,IPR000675,IPR029058	GO:0050525,GO:0008152,GO:0005576,GO:0016787		CE5				Secreted	Secreted			Yes	No	No	N/A
OG0000221	53	C. maximensis	CCC398	E4U21_002368-T1		PF01083	IPR011150,IPR000675,IPR029058	GO:0050525,GO:0008152,GO:0005576,GO:0016787		CE5				Secreted	Secreted			Yes	No	No	N/A
OG0000221	53	C. purpurea	Clav04	E4U22_005267-T1		PF01083	IPR011150,IPR000675,IPR029058	GO:0050525,GO:0008152,GO:0005576,GO:0016787		CE5				Secreted	Secreted			Yes	No	No	N/A
OG0000221	53	C. purpurea	LM28	E4U23_004583-T1		PF01083	IPR011150,IPR000675,IPR029058	GO:0050525,GO:0008152,GO:0005576,GO:0016787		CE5				Secreted	Secreted			Yes	No	No	N/A
OG0000221	53	C. purpurea	LM30	E4U24_007006-T1		PF01083	IPR011150,IPR000675,IPR029058	GO:0050525,GO:0008152,GO:0005576,GO:0016787		CE5				Secreted	Secreted			Yes	No	No	N/A
OG0000221	53	C. purpurea	LM33	E4U25_002225-T1		PF01083	IPR011150,IPR000675,IPR029058	GO:0050525,GO:0008152,GO:0005576,GO:0016787		CE5				Secreted	Secreted			Yes	No	No	N/A
OG0000221	53	C. purpurea	LM39	E4U26_007825-T1		PF01083	IPR011150,IPR000675,IPR029058	GO:0050525,GO:0008152,GO:0005576,GO:0016787		CE5				Secreted	Secreted			Yes	No	No	N/A
OG0000221	53	C. purpurea	LM232	E4U27_008220-T1		PF01083	IPR011150,IPR000675,IPR029058	GO:0050525,GO:0008152,GO:0005576,GO:0016787		CE5				Secreted	Secreted			Yes	No	No	N/A
OG0000221	53	C. purpurea	LM470	E4U28_000916-T1		PF01083	IPR011150,IPR000675,IPR029058	GO:0050525,GO:0008152,GO:0005576,GO:0016787		CE5				Secreted	Secreted			Yes	No	No	N/A
OG0000221	53	C. ripicola	LM220	E4U30_007875-T1		PF01083	IPR011150,IPR000675,IPR029058	GO:0050525,GO:0008152,GO:0005576,GO:0016787		CE5				Secreted	Secreted			Yes	No	No	N/A
OG0000221	53	C. ripicola	LM219	E4U31_001503-T1		PF01083	IPR011150,IPR000675,IPR029058	GO:0050525,GO:0008152,GO:0005576,GO:0016787		CE5				Secreted	Secreted			Yes	No	No	N/A
OG0000221	53	C. perihumidiphila	LM81	E4U32_005359-T1		PF01083	IPR011150,IPR000675,IPR029058	GO:0050525,GO:0008152,GO:0005576,GO:0016787		CE5				Secreted	Secreted			Yes	No	No	N/A
OG0000221	53	C. occidentalis	LM78	E4U33_001127-T1		PF01083	IPR011150,IPR000675,IPR029058	GO:0050525,GO:0008152,GO:0005576,GO:0016787		CE5				Secreted	Secreted			Yes	No	No	N/A
OG0000221	53	C. purpurea	LM469	E4U34_005562-T1		PF01083	IPR011150,IPR000675,IPR029058	GO:0050525,GO:0008152,GO:0005576,GO:0016787		CE5				Secreted	Secreted			Yes	No	No	N/A
OG0000221	53	C. purpurea	LM60	E4U35_007826-T1		PF01083	IPR011150,IPR000675,IPR029058	GO:0050525,GO:0008152,GO:0005576,GO:0016787		CE5				Secreted	Secreted			Yes	No	No	N/A
OG0000221	53	C. purpurea	LM223	E4U36_002024-T1		PF01083	IPR011150,IPR000675,IPR029058	GO:0050525,GO:0008152,GO:0005576,GO:0016787		CE5				Secreted	Secreted			Yes	No	No	N/A
OG0000221	53	C. purpurea	LM469	E4U37_005752-T1		PF01083	IPR011150,IPR000675,IPR029058	GO:0050525,GO:0008152,GO:0005576,GO:0016787		CE5				Secreted	Secreted			Yes	No	No	N/A
OG0000221	53	C. purpurea	LM474	E4U38_002160-T1		PF01083	IPR011150,IPR000675,IPR029058	GO:0050525,GO:0008152,GO:0005576,GO:0016787		CE5				Secreted	Secreted			Yes	No	No	N/A
OG0000221	53	C. quebecensis	Clav50	E4U39_003907-T1		PF01083	IPR011150,IPR000675,IPR029058	GO:0050525,GO:0008152,GO:0005576,GO:0016787		CE5				Secreted	Secreted			Yes	No	No	N/A
OG0000221	53	C. quebecensis	LM458	E4U40_001435-T1		PF01083	IPR011150,IPR000675,IPR029058	GO:0050525,GO:0008152,GO:0005576,GO:0016787		CE5				Secreted	Secreted			Yes	No	No	N/A
OG0000221	53	C. citrina	CCC265	E4U41_002913-T1		PF01083	IPR011150,IPR000675,IPR029058	GO:0050525,GO:0008152,GO:0005576,GO:0016787		CE5				Secreted	Secreted			Yes	No	No	N/A
OG0000221	53	C. africana	CCC489	E4U42_000192-T1		PF01083	IPR011150,IPR000675,IPR029058	GO:0050525,GO:0008152,GO:0005576,GO:0016787		CE5				Secreted	Secreted			Yes	No	No	N/A
OG0000221	53	C. pusilla	CCC602	E4U43_002909-T1		PF01083	IPR011150,IPR029058,IPR000675	GO:0050525,GO:0008152,GO:0005576,GO:0016787						Secreted	Secreted			Yes	No	Yes	0.567
OG0000221	53	C. purpurea	Clav26	E4U44_003844-T1		PF01083	IPR011150,IPR000675,IPR029058	GO:0050525,GO:0008152,GO:0005576,GO:0016787		CE5				Secreted	Secreted			Yes	No	No	N/A
OG0000221	53	C. purpurea	Clav46	E4U45_002025-T1		PF01083	IPR011150,IPR000675,IPR029058	GO:0050525,GO:0008152,GO:0005576,GO:0016787		CE5				Secreted	Secreted			Yes	No	No	N/A
OG0000221	53	C. purpurea	Clav55	E4U46_005559-T1		PF01083	IPR011150,IPR000675,IPR029058	GO:0050525,GO:0008152,GO:0005576,GO:0016787		CE5				Secreted	Secreted			Yes	No	No	N/A
OG0000221	53	C. purpurea	LM4	E4U47_002015-T1		PF01083	IPR011150,IPR000675,IPR029058	GO:0050525,GO:0008152,GO:0005576,GO:0016787		CE5				Secreted	Secreted			Yes	No	No	N/A
OG0000221	53	C. purpurea	LM5	E4U48_005907-T1		PF01083	IPR011150,IPR000675,IPR029058	GO:0050525,GO:0008152,GO:0005576,GO:0016787		CE5				Secreted	Secreted			Yes	No	No	N/A
OG0000221	53	C. purpurea	LM14	E4U49_007680-T1		PF01083	IPR011150,IPR000675,IPR029058	GO:0050525,GO:0008152,GO:0005576,GO:0016787		CE5				Secreted	Secreted			Yes	No	No	N/A
OG0000221	53	C. purpurea	LM71	E4U50_002376-T1		PF01083	IPR011150,IPR000675,IPR029058	GO:0050525,GO:0008152,GO:0005576,GO:0016787		CE5				Secreted	Secreted			Yes	No	No	N/A
OG0000221	53	C. purpurea	LM233	E4U51_004224-T1		PF01083	IPR011150,IPR000675,IPR029058	GO:0050525,GO:0008152,GO:0005576,GO:0016787		CE5				Secreted	Secreted			Yes	No	No	N/A
OG0000221	53	C. spartinae	CCC535	E4U52_002185-T1		PF01083	IPR011150,IPR000675,IPR029058	GO:0050525,GO:0008152,GO:0005576,GO:0016787		CE5				Secreted	Secreted			Yes	No	No	N/A
OG0000221	53	C. sorghi	CCC632	E4U53_001144-T1		PF01083	IPR011150,IPR000675,IPR029058	GO:0050525,GO:0008152,GO:0005576,GO:0016787		CE5				Secreted	Secreted			Yes	No	No	N/A
OG0000221	53	C. lovelessii	CCC647	E4U54_007004-T1		PF01083	IPR011150,IPR029058,IPR000675	GO:0050525,GO:0008152,GO:0005576,GO:0016787						Secreted	Secreted			Yes	No	Yes	0.629
OG0000221	53	C. digitariae	CCC659	E4U55_003805-T1		PF01083	IPR011150,IPR000675,IPR029058	GO:0050525,GO:0008152,GO:0005576,GO:0016787		CE5				Secreted	Secreted			Yes	No	No	N/A
OG0000221	53	C. arundinis	CCC1102	E4U56_007717-T1		PF01083	IPR011150,IPR000675,IPR029058	GO:0050525,GO:0008152,GO:0005576,GO:0016787		CE5				Secreted	Secreted			Yes	No	No	N/A
OG0000221	53	C. arundinis	LM582	E4U57_005991-T1		PF01083	IPR011150,IPR000675,IPR029058	GO:0050525,GO:0008152,GO:0005576,GO:0016787		CE5				Secreted	Secreted			Yes	No	No	N/A
OG0000221	53	C. cyperi	CCC1219	E4U58_006856-T1		PF01083	IPR011150,IPR000675,IPR029058	GO:0050525,GO:0008152,GO:0005576,GO:0016787		CE5				Secreted	Secreted			Yes	No	No	N/A
OG0000221	53	C. monticola	CCC1483	E4U59_007487-T1		PF01083	IPR011150,IPR000675,IPR029058	GO:0050525,GO:0008152,GO:0005576,GO:0016787		CE5				Secreted	Secreted			Yes	No	No	N/A
OG0000221	53	C. pazoutovae	CCC1485	E4U60_005915-T1		PF01083	IPR011150,IPR000675,IPR029058	GO:0050525,GO:0008152,GO:0005576,GO:0016787		CE5				Secreted	Secreted			Yes	No	No	N/A
OG0000221	53	C. capensis	CCC1504	E4U61_003439-T1		PF01083	IPR011150,IPR000675,IPR029058	GO:0050525,GO:0008152,GO:0005576,GO:0016787		CE5				Secreted	Secreted			Yes	No	No	N/A
OG0000222	98	C. purpurea	20.1	CCE27172.1		PF00043,PF13410,PF14497,PF02798,PF13409,PF13417	IPR004045,IPR004046,IPR010987,IPR036249,IPR036282	GO:0005515										No	No	No	N/A
OG0000222	98	C. purpurea	20.1	CCE28641.1		PF00043,PF14497,PF02798,PF13409,PF13417	IPR004046,IPR004045,IPR010987,IPR036282,IPR036249	GO:0005515										No	No	No	N/A
OG0000222	98	C. fusiformis	PRL 1980	maker-contig01639-augustus-gene-0.21		PF00043,PF13410,PF14497,PF02798,PF13409,PF13417	IPR004046,IPR004045,IPR010987,IPR036249,IPR036282	GO:0005515										No	No	No	N/A
OG0000222	98	C. paspali	RRC 1481	maker-contig00080-snap-gene-0.108		PF00043,PF13410,PF14497,PF02798,PF13409,PF13417	IPR004045,IPR004046,IPR010987,IPR036282,IPR036249	GO:0005515										No	No	No	N/A
OG0000222	98	C. aff. purpurea	Clav52	E4U09_003742-T1		PF00043,PF14497,PF02798,PF13409,PF13417	IPR004045,IPR004046,IPR010987,IPR036282,IPR036249	GO:0005515										No	No	No	N/A
OG0000222	98	C. aff. purpurea	Clav52	E4U09_007920-T1		PF00043,PF13410,PF14497,PF02798,PF13409,PF13417	IPR004045,IPR004046,IPR010987,IPR036282,IPR036249	GO:0005515										No	No	No	N/A
OG0000222	98	C. purpurea	LM207	E4U10_003002-T1		PF00043,PF13410,PF14497,PF02798,PF13409,PF13417	IPR004046,IPR004045,IPR010987,IPR036282,IPR036249	GO:0005515										No	No	No	N/A
OG0000222	98	C. purpurea	LM207	E4U10_003430-T1		PF00043,PF14497,PF02798,PF13409,PF13417	IPR004046,IPR004045,IPR010987,IPR036249,IPR036282	GO:0005515										No	No	No	N/A
OG0000222	98	C. purpurea	LM461	E4U11_001492-T1		PF00043,PF14497,PF02798,PF13409,PF13417	IPR004046,IPR004045,IPR010987,IPR036249,IPR036282	GO:0005515										No	No	No	N/A
OG0000222	98	C. purpurea	LM461	E4U11_001691-T1		PF00043,PF13410,PF14497,PF02798,PF13409,PF13417	IPR004045,IPR004046,IPR010987,IPR036282,IPR036249	GO:0005515										No	No	No	N/A
OG0000222	98	C. purpurea	LM582	E4U12_004469-T1		PF00043,PF13410,PF14497,PF02798,PF13409,PF13417	IPR004045,IPR004046,IPR010987,IPR036282,IPR036249	GO:0005515										No	No	No	N/A
OG0000222	98	C. purpurea	LM582	E4U12_006672-T1		PF00043,PF14497,PF02798,PF13409,PF13417	IPR004045,IPR004046,IPR010987,IPR036282,IPR036249	GO:0005515										No	No	No	N/A
OG0000222	98	C. humidiphila	LM576	E4U13_004320-T1		PF00043,PF13410,PF14497,PF02798,PF13409,PF13417	IPR004045,IPR010987,IPR036282,IPR036249	GO:0005515										No	No	No	N/A
OG0000222	98	C. humidiphila	LM576	E4U13_007853-T1		PF00043,PF14497,PF02798,PF13409,PF13417	IPR004045,IPR004046,IPR010987,IPR036249,IPR036282	GO:0005515										No	No	No	N/A
OG0000222	98	C. ripicola	LM454	E4U14_001448-T1		PF02798,PF13409,PF13417	IPR004045,IPR036249	GO:0005515										No	No	No	N/A
OG0000222	98	C. ripicola	LM454	E4U14_001507-T1		PF00043,PF13410,PF14497	IPR004046,IPR010987,IPR036282											No	No	No	N/A
OG0000222	98	C. ripicola	LM454	E4U14_006073-T1		PF00043,PF14497,PF02798,PF13409,PF13417	IPR004045,IPR004046,IPR010987,IPR036249,IPR036282	GO:0005515										No	No	No	N/A
OG0000222	98	C. ripicola	LM218	E4U15_000911-T1		PF00043,PF14497,PF02798,PF13409,PF13417	IPR004045,IPR004046,IPR010987,IPR036249,IPR036282	GO:0005515										No	No	No	N/A
OG0000222	98	C. ripicola	LM218	E4U15_005393-T1		PF00043,PF13410,PF14497,PF02798,PF13409,PF13417	IPR004046,IPR004045,IPR010987,IPR036282,IPR036249	GO:0005515										No	No	No	N/A
OG0000222	98	C. occidentalis	LM84	E4U16_002454-T1		PF00043,PF02798,PF13409,PF13417	IPR004045,IPR004046,IPR010987,IPR036249,IPR036282	GO:0005515										No	No	No	N/A
OG0000222	98	C. occidentalis	LM84	E4U16_002758-T1		PF00043,PF13410,PF14497,PF02798,PF13409,PF13417	IPR004046,IPR004045,IPR010987,IPR036249,IPR036282	GO:0005515										No	No	No	N/A
OG0000222	98	C. occidentalis	LM77	E4U17_002468-T1		PF00043,PF13410,PF14497,PF02798,PF13409,PF13417	IPR004045,IPR004046,IPR010987,IPR036282,IPR036249	GO:0005515										No	No	No	N/A
OG0000222	98	C. occidentalis	LM77	E4U17_007980-T1		PF00043,PF02798,PF13409,PF13417	IPR004046,IPR004045,IPR010987,IPR036249,IPR036282	GO:0005515										No	No	No	N/A
OG0000222	98	C. quebecensis	Clav32	E4U19_001463-T1		PF00043,PF13410,PF14497,PF02798,PF13409,PF13417	IPR004046,IPR004045,IPR010987,IPR036282,IPR036249	GO:0005515										No	No	No	N/A
OG0000222	98	C. quebecensis	Clav32	E4U19_005995-T1		PF00043,PF13410,PF14497,PF02798,PF13409,PF13417	IPR004045,IPR004046,IPR010987,IPR036282,IPR036249	GO:0005515										No	No	No	N/A
OG0000222	98	C. maximensis	CCC398	E4U21_001582-T1		PF00043,PF13410,PF14497,PF02798,PF13409,PF13417	IPR004046,IPR004045,IPR010987,IPR036249,IPR036282	GO:0005515										No	No	No	N/A
OG0000222	98	C. purpurea	Clav04	E4U22_001092-T1		PF00043,PF14497,PF02798,PF13409,PF13417	IPR004046,IPR004045,IPR010987,IPR036249,IPR036282	GO:0005515										No	No	No	N/A
OG0000222	98	C. purpurea	Clav04	E4U22_004046-T1		PF00043,PF13410,PF14497,PF02798,PF13409,PF13417	IPR004045,IPR004046,IPR010987,IPR036282,IPR036249	GO:0005515										No	No	No	N/A
OG0000222	98	C. purpurea	LM28	E4U23_001176-T1		PF00043,PF13410,PF14497,PF02798,PF13409,PF13417	IPR004046,IPR004045,IPR010987,IPR036282,IPR036249	GO:0005515										No	No	No	N/A
OG0000222	98	C. purpurea	LM28	E4U23_003923-T1		PF00043,PF14497,PF02798,PF13409,PF13417	IPR004046,IPR004045,IPR010987,IPR036249,IPR036282	GO:0005515										No	No	No	N/A
OG0000222	98	C. purpurea	LM30	E4U24_002340-T1		PF00043,PF13410,PF14497,PF02798,PF13409,PF13417	IPR004046,IPR004045,IPR010987,IPR036282,IPR036249	GO:0005515										No	No	No	N/A
OG0000222	98	C. purpurea	LM30	E4U24_004796-T1		PF00043,PF14497,PF02798,PF13409,PF13417	IPR004046,IPR004045,IPR010987,IPR036249,IPR036282	GO:0005515										No	No	No	N/A
OG0000222	98	C. purpurea	LM33	E4U25_000036-T1		PF00043,PF14497,PF02798,PF13409,PF13417	IPR004046,IPR004045,IPR010987,IPR036249,IPR036282	GO:0005515										No	No	No	N/A
OG0000222	98	C. purpurea	LM33	E4U25_000497-T1		PF00043,PF13410,PF14497,PF02798,PF13409,PF13417	IPR004045,IPR004046,IPR010987,IPR036282,IPR036249	GO:0005515										No	No	No	N/A
OG0000222	98	C. purpurea	LM39	E4U26_000112-T1		PF00043,PF14497,PF02798,PF13409,PF13417	IPR004046,IPR004045,IPR010987,IPR036249,IPR036282	GO:0005515										No	No	No	N/A
OG0000222	98	C. purpurea	LM39	E4U26_005571-T1		PF00043,PF13410,PF14497,PF02798,PF13409,PF13417	IPR004045,IPR004046,IPR010987,IPR036282,IPR036249	GO:0005515										No	No	No	N/A
OG0000222	98	C. purpurea	LM232	E4U27_002099-T1		PF00043,PF14497,PF02798,PF13409,PF13417	IPR004046,IPR004045,IPR010987,IPR036249,IPR036282	GO:0005515										No	No	No	N/A
OG0000222	98	C. purpurea	LM232	E4U27_002610-T1		PF00043,PF13410,PF14497,PF02798,PF13409,PF13417	IPR004046,IPR004045,IPR010987,IPR036282,IPR036249	GO:0005515										No	No	No	N/A
OG0000222	98	C. purpurea	LM470	E4U28_005378-T1		PF00043,PF13410,PF14497,PF02798,PF13409,PF13417	IPR004045,IPR004046,IPR010987,IPR036282,IPR036249	GO:0005515										No	No	No	N/A
OG0000222	98	C. purpurea	LM470	E4U28_007244-T1		PF00043,PF14497,PF02798,PF13409,PF13417	IPR004046,IPR004045,IPR010987,IPR036249,IPR036282	GO:0005515										No	No	No	N/A
OG0000222	98	C. ripicola	LM220	E4U30_006149-T1		PF00043,PF14497,PF02798,PF13409,PF13417	IPR004045,IPR004046,IPR010987,IPR036249,IPR036282	GO:0005515										No	No	No	N/A
OG0000222	98	C. ripicola	LM220	E4U30_006677-T1		PF00043,PF13410,PF14497,PF02798,PF13409,PF13417	IPR004046,IPR004045,IPR010987,IPR036282,IPR036249	GO:0005515										No	No	No	N/A
OG0000222	98	C. ripicola	LM219	E4U31_005846-T1		PF00043,PF14497,PF02798,PF13409,PF13417	IPR004045,IPR004046,IPR010987,IPR036249,IPR036282	GO:0005515										No	No	No	N/A
OG0000222	98	C. perihumidiphila	LM81	E4U32_003516-T1		PF00043,PF13410,PF14497,PF02798,PF13409,PF13417	IPR004045,IPR010987,IPR036282,IPR036249	GO:0005515										No	No	No	N/A
OG0000222	98	C. perihumidiphila	LM81	E4U32_005475-T1		PF00043,PF13410,PF14497,PF02798,PF13409,PF13417	IPR004046,IPR004045,IPR010987,IPR036249,IPR036282	GO:0005515										No	No	No	N/A
OG0000222	98	C. occidentalis	LM78	E4U33_002997-T1		PF00043,PF02798,PF13409,PF13417	IPR004045,IPR004046,IPR010987,IPR036249,IPR036282	GO:0005515										No	No	No	N/A
OG0000222	98	C. occidentalis	LM78	E4U33_003007-T1		PF00043,PF02798,PF13409,PF13417	IPR004045,IPR004046,IPR010987,IPR036249,IPR036282	GO:0005515										No	No	No	N/A
OG0000222	98	C. occidentalis	LM78	E4U33_005681-T1		PF00043,PF13410,PF14497,PF02798,PF13409,PF13417	IPR004046,IPR004045,IPR010987,IPR036249,IPR036282	GO:0005515										No	No	No	N/A
OG0000222	98	C. purpurea	LM469	E4U34_003300-T1		PF00043,PF14497,PF02798,PF13409,PF13417	IPR004046,IPR004045,IPR010987,IPR036282,IPR036249	GO:0005515										No	No	No	N/A
OG0000222	98	C. purpurea	LM469	E4U34_003481-T1		PF00043,PF13410,PF14497,PF02798,PF13409,PF13417	IPR004045,IPR004046,IPR010987,IPR036282,IPR036249	GO:0005515										No	No	No	N/A
OG0000222	98	C. purpurea	LM60	E4U35_002363-T1		PF00043,PF13410,PF14497,PF02798,PF13409,PF13417	IPR004045,IPR004046,IPR010987,IPR036282,IPR036249	GO:0005515										No	No	No	N/A
OG0000222	98	C. purpurea	LM60	E4U35_003627-T1		PF00043,PF14497,PF02798,PF13409,PF13417	IPR004046,IPR004045,IPR010987,IPR036282,IPR036249	GO:0005515										No	No	No	N/A
OG0000222	98	C. purpurea	LM223	E4U36_000924-T1		PF00043,PF14497,PF02798,PF13409,PF13417	IPR004046,IPR004045,IPR010987,IPR036249,IPR036282	GO:0005515										No	No	No	N/A
OG0000222	98	C. purpurea	LM223	E4U36_004869-T1		PF00043,PF13410,PF14497,PF02798,PF13409,PF13417	IPR004045,IPR004046,IPR010987,IPR036282,IPR036249	GO:0005515										No	No	No	N/A
OG0000222	98	C. purpurea	LM469	E4U37_002943-T1		PF00043,PF13410,PF14497,PF02798,PF13409,PF13417	IPR004045,IPR004046,IPR010987,IPR036282,IPR036249	GO:0005515										No	No	No	N/A
OG0000222	98	C. purpurea	LM469	E4U37_007058-T1		PF00043,PF14497,PF02798,PF13409,PF13417	IPR004046,IPR004045,IPR010987,IPR036249,IPR036282	GO:0005515										No	No	No	N/A
OG0000222	98	C. purpurea	LM474	E4U38_001871-T1		PF00043,PF14497,PF02798,PF13409,PF13417	IPR004046,IPR004045,IPR010987,IPR036249,IPR036282	GO:0005515										No	No	No	N/A
OG0000222	98	C. purpurea	LM474	E4U38_001897-T1		PF00043,PF13410,PF14497,PF02798,PF13409,PF13417	IPR004045,IPR004046,IPR010987,IPR036282,IPR036249	GO:0005515										No	No	No	N/A
OG0000222	98	C. quebecensis	Clav50	E4U39_003094-T1		PF00043,PF13410,PF14497,PF02798,PF13409,PF13417	IPR004045,IPR004046,IPR010987,IPR036282,IPR036249	GO:0005515										No	No	No	N/A
OG0000222	98	C. quebecensis	Clav50	E4U39_003761-T1		PF00043,PF13410,PF14497,PF02798,PF13409,PF13417	IPR004046,IPR004045,IPR010987,IPR036282,IPR036249	GO:0005515										No	No	No	N/A
OG0000222	98	C. quebecensis	LM458	E4U40_005689-T1		PF00043,PF13410,PF14497,PF02798,PF13409,PF13417	IPR004045,IPR004046,IPR010987,IPR036282,IPR036249	GO:0005515										No	No	No	N/A
OG0000222	98	C. quebecensis	LM458	E4U40_007237-T1		PF00043,PF13410,PF14497,PF02798,PF13409,PF13417	IPR004045,IPR004046,IPR010987,IPR036282,IPR036249	GO:0005515										No	No	No	N/A
OG0000222	98	C. citrina	CCC265	E4U41_007622-T1		PF00043,PF13410,PF14497,PF02798,PF13409,PF13417	IPR004045,IPR004046,IPR010987,IPR036282,IPR036249	GO:0005515										No	No	No	N/A
OG0000222	98	C. africana	CCC489	E4U42_001800-T1		PF00043,PF13410,PF14497	IPR004046,IPR010987,IPR036282											No	No	No	N/A
OG0000222	98	C. pusilla	CCC602	E4U43_001052-T1		PF02798,PF13409,PF13417	IPR004045,IPR036249	GO:0005515										No	No	No	N/A
OG0000222	98	C. pusilla	CCC602	E4U43_002717-T1		PF00043,PF13410,PF14497	IPR004046,IPR010987,IPR036282											No	No	No	N/A
OG0000222	98	C. purpurea	Clav26	E4U44_002802-T1		PF00043,PF14497,PF02798,PF13409,PF13417	IPR004046,IPR004045,IPR010987,IPR036249,IPR036282	GO:0005515										No	No	No	N/A
OG0000222	98	C. purpurea	Clav26	E4U44_005863-T1		PF00043,PF13410,PF14497,PF02798,PF13409,PF13417	IPR004045,IPR004046,IPR010987,IPR036282,IPR036249	GO:0005515										No	No	No	N/A
OG0000222	98	C. purpurea	Clav46	E4U45_001435-T1		PF00043,PF13410,PF14497,PF02798,PF13409,PF13417	IPR004045,IPR004046,IPR010987,IPR036282,IPR036249	GO:0005515										No	No	No	N/A
OG0000222	98	C. purpurea	Clav46	E4U45_004351-T1		PF00043,PF14497,PF02798,PF13409,PF13417	IPR004046,IPR004045,IPR010987,IPR036249,IPR036282	GO:0005515										No	No	No	N/A
OG0000222	98	C. purpurea	Clav55	E4U46_000695-T1		PF00043,PF13410,PF14497,PF02798,PF13409,PF13417	IPR004045,IPR004046,IPR010987,IPR036282,IPR036249	GO:0005515										No	No	No	N/A
OG0000222	98	C. purpurea	Clav55	E4U46_004135-T1		PF00043,PF14497,PF02798,PF13409,PF13417	IPR004046,IPR004045,IPR010987,IPR036249,IPR036282	GO:0005515										No	No	No	N/A
OG0000222	98	C. purpurea	LM4	E4U47_001478-T1		PF00043,PF13410,PF14497,PF02798,PF13409,PF13417	IPR004045,IPR004046,IPR010987,IPR036282,IPR036249	GO:0005515										No	No	No	N/A
OG0000222	98	C. purpurea	LM4	E4U47_003360-T1		PF00043,PF14497,PF02798,PF13409,PF13417	IPR004046,IPR004045,IPR010987,IPR036249,IPR036282	GO:0005515										No	No	No	N/A
OG0000222	98	C. purpurea	LM5	E4U48_000514-T1		PF00043,PF14497,PF02798,PF13409,PF13417	IPR004046,IPR004045,IPR010987,IPR036249,IPR036282	GO:0005515										No	No	No	N/A
OG0000222	98	C. purpurea	LM5	E4U48_004800-T1		PF00043,PF13410,PF14497,PF02798,PF13409,PF13417	IPR004045,IPR004046,IPR010987,IPR036282,IPR036249	GO:0005515										No	No	No	N/A
OG0000222	98	C. purpurea	LM14	E4U49_000075-T1		PF00043,PF13410,PF14497,PF02798,PF13409,PF13417	IPR004045,IPR004046,IPR010987,IPR036282,IPR036249	GO:0005515										No	No	No	N/A
OG0000222	98	C. purpurea	LM14	E4U49_001372-T1		PF00043,PF14497,PF02798,PF13409,PF13417	IPR004045,IPR004046,IPR010987,IPR036249,IPR036282	GO:0005515										No	No	No	N/A
OG0000222	98	C. purpurea	LM71	E4U50_003456-T1		PF00043,PF13410,PF14497,PF02798,PF13409,PF13417	IPR004046,IPR004045,IPR010987,IPR036282,IPR036249	GO:0005515										No	No	No	N/A
OG0000222	98	C. purpurea	LM71	E4U50_007812-T1		PF00043,PF14497,PF02798,PF13409,PF13417	IPR004046,IPR004045,IPR010987,IPR036249,IPR036282	GO:0005515										No	No	No	N/A
OG0000222	98	C. purpurea	LM233	E4U51_001624-T1		PF00043,PF14497,PF02798,PF13409,PF13417	IPR004046,IPR004045,IPR010987,IPR036249,IPR036282	GO:0005515										No	No	No	N/A
OG0000222	98	C. purpurea	LM233	E4U51_005534-T1		PF00043,PF13410,PF14497,PF02798,PF13409,PF13417	IPR004045,IPR004046,IPR010987,IPR036282,IPR036249	GO:0005515										No	No	No	N/A
OG0000222	98	C. spartinae	CCC535	E4U52_003254-T1		PF00043,PF14497,PF02798,PF13409	IPR004046,IPR004045,IPR010987,IPR036282,IPR036249	GO:0005515										No	No	No	N/A
OG0000222	98	C. spartinae	CCC535	E4U52_005043-T1		PF00043,PF13410,PF14497,PF02798,PF13409,PF13417	IPR004046,IPR004045,IPR010987,IPR036249,IPR036282	GO:0005515										No	No	No	N/A
OG0000222	98	C. lovelessii	CCC647	E4U54_003168-T1		PF00043,PF13410,PF14497,PF02798,PF13409,PF13417	IPR004046,IPR004045,IPR010987,IPR036282,IPR036249	GO:0005515										No	No	No	N/A
OG0000222	98	C. digitariae	CCC659	E4U55_004428-T1		PF00043,PF13410,PF14497,PF02798,PF13409,PF13417	IPR004046,IPR004045,IPR010987,IPR036249,IPR036282	GO:0005515										No	No	No	N/A
OG0000222	98	C. arundinis	CCC1102	E4U56_002769-T1		PF00043,PF13410,PF14497,PF02798,PF13409,PF13417	IPR004046,IPR004045,IPR010987,IPR036282,IPR036249	GO:0005515										No	No	No	N/A
OG0000222	98	C. arundinis	CCC1102	E4U56_005139-T1		PF00043,PF13410,PF14497,PF02798,PF13409,PF13417	IPR004046,IPR004045,IPR010987,IPR036282,IPR036249	GO:0005515										No	No	No	N/A
OG0000222	98	C. arundinis	LM582	E4U57_000288-T1		PF00043,PF13410,PF14497,PF02798,PF13409,PF13417	IPR004046,IPR004045,IPR010987,IPR036282,IPR036249	GO:0005515										No	No	No	N/A
OG0000222	98	C. arundinis	LM582	E4U57_002191-T1		PF00043,PF13410,PF14497,PF02798,PF13409,PF13417	IPR004046,IPR004045,IPR010987,IPR036249,IPR036282	GO:0005515										No	No	No	N/A
OG0000222	98	C. cyperi	CCC1219	E4U58_002466-T1		PF00043,PF13410,PF14497,PF02798,PF13409,PF13417	IPR004046,IPR004045,IPR010987,IPR036282,IPR036249	GO:0005515										No	No	No	N/A
OG0000222	98	C. cyperi	CCC1219	E4U58_004430-T1		PF00043,PF14497,PF02798,PF13409,PF13417	IPR004046,IPR004045,IPR010987,IPR036249,IPR036282	GO:0005515										No	No	No	N/A
OG0000222	98	C. monticola	CCC1483	E4U59_000437-T1		PF00043,PF13410,PF14497,PF02798,PF13409,PF13417	IPR004045,IPR004046,IPR010987,IPR036282,IPR036249	GO:0005515										No	No	No	N/A
OG0000222	98	C. monticola	CCC1483	E4U59_005870-T1		PF00043,PF13410,PF14497,PF02798,PF13409,PF13417	IPR004046,IPR004045,IPR010987,IPR036249,IPR036282	GO:0005515										No	No	No	N/A
OG0000222	98	C. pazoutovae	CCC1485	E4U60_004239-T1		PF00043,PF13410,PF14497,PF02798,PF13409,PF13417	IPR004045,IPR010987,IPR036282,IPR036249	GO:0005515										No	No	No	N/A
OG0000222	98	C. pazoutovae	CCC1485	E4U60_006426-T1		PF02798,PF13409,PF13417	IPR004045,IPR036249	GO:0005515										No	No	No	N/A
OG0000222	98	C. capensis	CCC1504	E4U61_000629-T1		PF02798,PF13409,PF13417	IPR004045,IPR036249	GO:0005515										No	No	No	N/A
OG0000222	98	C. capensis	CCC1504	E4U61_004159-T1		PF00043,PF13410,PF14497,PF02798,PF13409,PF13417	IPR004046,IPR004045,IPR010987,IPR036282,IPR036249	GO:0005515										No	No	No	N/A
OG0000223	300	C. purpurea	20.1	CCE26814.1			IPR000719,IPR017441,IPR011009	GO:0004672,GO:0005524,GO:0006468										No	No	No	N/A
OG0000223	300	C. purpurea	20.1	CCE26815.1			IPR000719,IPR017441,IPR011009	GO:0004672,GO:0005524,GO:0006468										No	No	No	N/A
OG0000223	300	C. purpurea	20.1	CCE26817.1			IPR000719,IPR017441,IPR011009	GO:0004672,GO:0005524,GO:0006468										No	No	No	N/A
OG0000223	300	C. purpurea	20.1	CCE26841.1			IPR000719,IPR017441,IPR011009	GO:0004672,GO:0005524,GO:0006468										No	No	No	N/A
OG0000223	300	C. purpurea	20.1	CCE26842.1			IPR000719,IPR017441,IPR011009	GO:0004672,GO:0005524,GO:0006468										No	No	No	N/A
OG0000223	300	C. purpurea	20.1	CCE26844.1			IPR000719,IPR017441,IPR011009	GO:0004672,GO:0005524,GO:0006468										No	No	No	N/A
OG0000223	300	C. purpurea	20.1	CCE26845.1			IPR002347,IPR000719,IPR017441,IPR011009,IPR036291	GO:0004672,GO:0005524,GO:0006468										No	No	No	N/A
OG0000223	300	C. purpurea	20.1	CCE26847.1			IPR000719,IPR011009	GO:0004672,GO:0005524,GO:0006468										No	No	No	N/A
OG0000223	300	C. purpurea	20.1	CCE26850.1			IPR000719,IPR017441,IPR011009	GO:0004672,GO:0005524,GO:0006468										No	No	No	N/A
OG0000223	300	C. purpurea	20.1	CCE26851.1			IPR000719,IPR017441,IPR011009	GO:0004672,GO:0005524,GO:0006468										No	No	No	N/A
OG0000223	300	C. purpurea	20.1	CCE26852.1			IPR000719,IPR017441,IPR011009	GO:0004672,GO:0005524,GO:0006468										No	No	No	N/A
OG0000223	300	C. purpurea	20.1	CCE33045.1			IPR000719,IPR017441,IPR011009	GO:0004672,GO:0005524,GO:0006468										No	No	No	N/A
OG0000223	300	C. paspali	RRC 1481	maker-contig00164-augustus-gene-0.51			IPR000719,IPR011009	GO:0006468,GO:0004672,GO:0005524										No	No	No	N/A
OG0000223	300	C. paspali	RRC 1481	maker-contig00452-snap-gene-0.21			IPR000719,IPR011009	GO:0006468,GO:0004672,GO:0005524										No	No	No	N/A
OG0000223	300	C. aff. purpurea	Clav52	E4U09_003188-T1			IPR000719,IPR011009	GO:0006468,GO:0004672,GO:0005524							Secreted			No	No	No	N/A
OG0000223	300	C. aff. purpurea	Clav52	E4U09_003191-T1			IPR000719,IPR017441,IPR011009	GO:0006468,GO:0004672,GO:0005524										No	No	No	N/A
OG0000223	300	C. aff. purpurea	Clav52	E4U09_003194-T1			IPR000719,IPR017441,IPR011009	GO:0006468,GO:0004672,GO:0005524										No	No	No	N/A
OG0000223	300	C. aff. purpurea	Clav52	E4U09_003195-T1														No	No	No	N/A
OG0000223	300	C. aff. purpurea	Clav52	E4U09_003221-T1		PF00069	IPR000719,IPR017441,IPR011009	GO:0006468,GO:0004672,GO:0005524							Secreted			No	No	No	N/A
OG0000223	300	C. aff. purpurea	Clav52	E4U09_003223-T1			IPR000719,IPR017441,IPR011009	GO:0006468,GO:0004672,GO:0005524										No	No	No	N/A
OG0000223	300	C. aff. purpurea	Clav52	E4U09_003224-T1			IPR000719,IPR017441,IPR011009	GO:0006468,GO:0004672,GO:0005524										No	No	No	N/A
OG0000223	300	C. purpurea	LM461	E4U11_000602-T1			IPR017441,IPR000719,IPR011009	GO:0006468,GO:0004672,GO:0005524										No	No	No	N/A
OG0000223	300	C. purpurea	LM461	E4U11_000603-T1		PF00069	IPR000719,IPR011009	GO:0006468,GO:0004672,GO:0005524										No	No	No	N/A
OG0000223	300	C. purpurea	LM461	E4U11_001112-T1		PF00069	IPR000719,IPR017441,IPR011009	GO:0006468,GO:0004672,GO:0005524										No	No	No	N/A
OG0000223	300	C. purpurea	LM461	E4U11_001828-T1			IPR017441,IPR000719,IPR011009	GO:0004672,GO:0005524,GO:0006468										No	No	No	N/A
OG0000223	300	C. purpurea	LM461	E4U11_001830-T1			IPR000719,IPR017441,IPR011009	GO:0004672,GO:0005524,GO:0006468										No	No	No	N/A
OG0000223	300	C. purpurea	LM461	E4U11_001831-T1			IPR000719,IPR017441,IPR011009	GO:0004672,GO:0005524,GO:0006468										No	No	No	N/A
OG0000223	300	C. purpurea	LM461	E4U11_003073-T1		PF00069	IPR000719,IPR017441,IPR011009	GO:0006468,GO:0004672,GO:0005524										No	No	No	N/A
OG0000223	300	C. purpurea	LM461	E4U11_003074-T1			IPR000719,IPR017441,IPR011009	GO:0006468,GO:0004672,GO:0005524										No	No	No	N/A
OG0000223	300	C. purpurea	LM461	E4U11_004813-T1			IPR000719,IPR017441,IPR011009	GO:0006468,GO:0004672,GO:0005524										No	No	No	N/A
OG0000223	300	C. purpurea	LM461	E4U11_004816-T1		PF00069	IPR000719,IPR017441,IPR011009	GO:0006468,GO:0004672,GO:0005524										No	No	No	N/A
OG0000223	300	C. purpurea	LM461	E4U11_004817-T1			IPR000719,IPR017441,IPR011009	GO:0006468,GO:0004672,GO:0005524										No	No	No	N/A
OG0000223	300	C. purpurea	LM461	E4U11_004818-T1			IPR000719,IPR017441,IPR011009	GO:0006468,GO:0004672,GO:0005524										No	No	No	N/A
OG0000223	300	C. purpurea	LM461	E4U11_006880-T1			IPR000719,IPR017441,IPR011009	GO:0006468,GO:0004672,GO:0005524										No	No	No	N/A
OG0000223	300	C. humidiphila	LM576	E4U13_002768-T1			IPR000719,IPR017441,IPR011009	GO:0006468,GO:0004672,GO:0005524										No	No	No	N/A
OG0000223	300	C. humidiphila	LM576	E4U13_003606-T1			IPR000719,IPR017441,IPR011009	GO:0006468,GO:0004672,GO:0005524										No	No	No	N/A
OG0000223	300	C. humidiphila	LM576	E4U13_003607-T1			IPR000719,IPR017441,IPR011009	GO:0006468,GO:0004672,GO:0005524										No	No	No	N/A
OG0000223	300	C. humidiphila	LM576	E4U13_004434-T1			IPR000719,IPR017441,IPR011009	GO:0006468,GO:0004672,GO:0005524										No	No	No	N/A
OG0000223	300	C. humidiphila	LM576	E4U13_004436-T1		PF00069	IPR000719,IPR011009	GO:0006468,GO:0004672,GO:0005524										No	No	No	N/A
OG0000223	300	C. humidiphila	LM576	E4U13_007230-T1			IPR000719,IPR017441,IPR011009	GO:0006468,GO:0004672,GO:0005524										No	No	No	N/A
OG0000223	300	C. humidiphila	LM576	E4U13_007633-T1			IPR000719,IPR011009	GO:0006468,GO:0004672,GO:0005524										No	No	No	N/A
OG0000223	300	C. humidiphila	LM576	E4U13_007787-T1			IPR000719,IPR017441,IPR011009	GO:0006468,GO:0004672,GO:0005524										No	No	No	N/A
OG0000223	300	C. humidiphila	LM576	E4U13_008140-T1		PF00069	IPR000719,IPR017441,IPR011009	GO:0006468,GO:0004672,GO:0005524										No	No	No	N/A
OG0000223	300	C. humidiphila	LM576	E4U13_008141-T1			IPR000719,IPR017441,IPR011009	GO:0006468,GO:0004672,GO:0005524										No	No	No	N/A
OG0000223	300	C. humidiphila	LM576	E4U13_008142-T1		PF00069	IPR000719,IPR017441,IPR011009	GO:0006468,GO:0004672,GO:0005524										No	No	No	N/A
OG0000223	300	C. humidiphila	LM576	E4U13_008143-T1			IPR000719,IPR017441,IPR011009	GO:0006468,GO:0004672,GO:0005524										No	No	No	N/A
OG0000223	300	C. humidiphila	LM576	E4U13_008264-T1			IPR000719,IPR017441,IPR011009	GO:0006468,GO:0004672,GO:0005524										No	No	No	N/A
OG0000223	300	C. humidiphila	LM576	E4U13_008408-T1			IPR000719,IPR017441,IPR011009	GO:0006468,GO:0004672,GO:0005524										No	No	No	N/A
OG0000223	300	C. occidentalis	LM84	E4U16_001725-T1			IPR000719,IPR017441,IPR011009	GO:0006468,GO:0004672,GO:0005524										No	No	No	N/A
OG0000223	300	C. occidentalis	LM84	E4U16_003945-T1			IPR000719,IPR017441,IPR011009	GO:0004672,GO:0005524,GO:0006468										No	No	No	N/A
OG0000223	300	C. occidentalis	LM84	E4U16_005242-T1			IPR000719,IPR017441,IPR011009	GO:0006468,GO:0004672,GO:0005524										No	No	No	N/A
OG0000223	300	C. occidentalis	LM84	E4U16_005243-T1			IPR000719,IPR017441,IPR011009	GO:0006468,GO:0004672,GO:0005524										No	No	No	N/A
OG0000223	300	C. occidentalis	LM84	E4U16_005247-T1			IPR000719,IPR011009	GO:0006468,GO:0004672,GO:0005524										No	No	No	N/A
OG0000223	300	C. occidentalis	LM84	E4U16_005482-T1		PF00069	IPR000719,IPR017441,IPR011009	GO:0006468,GO:0004672,GO:0005524										No	No	No	N/A
OG0000223	300	C. occidentalis	LM77	E4U17_004855-T1			IPR000719,IPR011009	GO:0004672,GO:0005524,GO:0006468										No	No	No	N/A
OG0000223	300	C. occidentalis	LM77	E4U17_004860-T1			IPR000719,IPR017441,IPR011009	GO:0004672,GO:0005524,GO:0006468										No	No	No	N/A
OG0000223	300	C. occidentalis	LM77	E4U17_004861-T1		PF00069	IPR000719,IPR017441,IPR011009	GO:0004672,GO:0005524,GO:0006468										No	No	No	N/A
OG0000223	300	C. occidentalis	LM77	E4U17_004862-T1			IPR000719,IPR017441,IPR011009	GO:0004672,GO:0005524,GO:0006468										No	No	No	N/A
OG0000223	300	C. occidentalis	LM77	E4U17_005556-T1			IPR000719,IPR017441,IPR011009	GO:0004672,GO:0005524,GO:0006468										No	No	No	N/A
OG0000223	300	C. occidentalis	LM77	E4U17_005806-T1		PF00069	IPR000719,IPR017441,IPR011009	GO:0004672,GO:0005524,GO:0006468										No	No	No	N/A
OG0000223	300	C. quebecensis	Clav32	E4U19_002718-T1			IPR000719,IPR017441,IPR011009	GO:0006468,GO:0004672,GO:0005524										No	No	No	N/A
OG0000223	300	C. purpurea	Clav04	E4U22_000761-T1			IPR017441,IPR011009	GO:0005524										No	No	No	N/A
OG0000223	300	C. purpurea	Clav04	E4U22_002200-T1			IPR000719,IPR017441,IPR011009	GO:0006468,GO:0004672,GO:0005524										No	No	No	N/A
OG0000223	300	C. purpurea	Clav04	E4U22_002201-T1														No	No	No	N/A
OG0000223	300	C. purpurea	Clav04	E4U22_003612-T1														No	No	No	N/A
OG0000223	300	C. purpurea	Clav04	E4U22_005286-T1			IPR000719,IPR017441,IPR011009	GO:0006468,GO:0004672,GO:0005524										No	No	No	N/A
OG0000223	300	C. purpurea	Clav04	E4U22_006964-T1			IPR017441,IPR000719,IPR011009	GO:0004672,GO:0005524,GO:0006468										No	No	No	N/A
OG0000223	300	C. purpurea	Clav04	E4U22_007238-T1			IPR000719,IPR011009	GO:0004672,GO:0005524,GO:0006468										No	No	No	N/A
OG0000223	300	C. purpurea	Clav04	E4U22_007241-T1			IPR000719,IPR017441,IPR011009	GO:0004672,GO:0005524,GO:0006468										No	No	No	N/A
OG0000223	300	C. purpurea	Clav04	E4U22_007242-T1		PF00069	IPR000719,IPR017441,IPR011009	GO:0004672,GO:0005524,GO:0006468										No	No	No	N/A
OG0000223	300	C. purpurea	Clav04	E4U22_007244-T1			IPR000719,IPR011009	GO:0004672,GO:0005524,GO:0006468										No	No	No	N/A
OG0000223	300	C. purpurea	Clav04	E4U22_008508-T1			IPR011009											No	No	No	N/A
OG0000223	300	C. purpurea	Clav04	E4U22_008509-T1			IPR000719,IPR017441,IPR011009	GO:0006468,GO:0004672,GO:0005524										No	No	No	N/A
OG0000223	300	C. purpurea	Clav04	E4U22_008510-T1			IPR000719,IPR017441,IPR011009	GO:0006468,GO:0004672,GO:0005524										No	No	No	N/A
OG0000223	300	C. purpurea	Clav04	E4U22_008693-T1		PF00069	IPR000719,IPR017441,IPR011009	GO:0006468,GO:0004672,GO:0005524										No	No	No	N/A
OG0000223	300	C. purpurea	Clav04	E4U22_008694-T1			IPR000719,IPR017441,IPR011009	GO:0006468,GO:0004672,GO:0005524										No	No	No	N/A
OG0000223	300	C. purpurea	LM28	E4U23_003496-T1			IPR000719,IPR017441,IPR011009	GO:0004672,GO:0005524,GO:0006468										No	No	No	N/A
OG0000223	300	C. purpurea	LM28	E4U23_003498-T1			IPR000719,IPR017441,IPR011009	GO:0004672,GO:0005524,GO:0006468										No	No	No	N/A
OG0000223	300	C. purpurea	LM28	E4U23_003501-T1			IPR000719,IPR011009	GO:0004672,GO:0005524,GO:0006468										No	No	No	N/A
OG0000223	300	C. purpurea	LM28	E4U23_003504-T1			IPR000719,IPR017441,IPR011009	GO:0004672,GO:0005524,GO:0006468										No	No	No	N/A
OG0000223	300	C. purpurea	LM28	E4U23_003505-T1		PF00069	IPR000719,IPR017441,IPR011009	GO:0004672,GO:0005524,GO:0006468										No	No	No	N/A
OG0000223	300	C. purpurea	LM28	E4U23_003508-T1			IPR000719,IPR017441,IPR011009	GO:0004672,GO:0005524,GO:0006468										No	No	No	N/A
OG0000223	300	C. purpurea	LM28	E4U23_003510-T1			IPR000719,IPR017441,IPR011009	GO:0004672,GO:0005524,GO:0006468										No	No	No	N/A
OG0000223	300	C. purpurea	LM28	E4U23_003511-T1			IPR000719,IPR017441,IPR011009	GO:0004672,GO:0005524,GO:0006468										No	No	No	N/A
OG0000223	300	C. purpurea	LM28	E4U23_003537-T1			IPR000719,IPR017441,IPR011009	GO:0004672,GO:0005524,GO:0006468										No	No	No	N/A
OG0000223	300	C. purpurea	LM28	E4U23_004958-T1			IPR000719,IPR011009	GO:0006468,GO:0004672,GO:0005524										No	No	No	N/A
OG0000223	300	C. purpurea	LM28	E4U23_004959-T1			IPR000719,IPR017441,IPR011009	GO:0006468,GO:0004672,GO:0005524										No	No	No	N/A
OG0000223	300	C. purpurea	LM28	E4U23_005236-T1			IPR000719,IPR017441,IPR011009	GO:0006468,GO:0004672,GO:0005524										No	No	No	N/A
OG0000223	300	C. purpurea	LM28	E4U23_008191-T1			IPR017441,IPR000719,IPR011009	GO:0006468,GO:0004672,GO:0005524										No	No	No	N/A
OG0000223	300	C. purpurea	LM28	E4U23_008193-T1			IPR000719,IPR017441,IPR011009	GO:0006468,GO:0004672,GO:0005524										No	No	No	N/A
OG0000223	300	C. purpurea	LM30	E4U24_001471-T1			IPR000719,IPR017441,IPR011009	GO:0006468,GO:0004672,GO:0005524										No	No	No	N/A
OG0000223	300	C. purpurea	LM30	E4U24_001472-T1			IPR000719,IPR017441,IPR011009	GO:0006468,GO:0004672,GO:0005524										No	No	No	N/A
OG0000223	300	C. purpurea	LM30	E4U24_001474-T1			IPR000719,IPR017441,IPR011009	GO:0006468,GO:0004672,GO:0005524										No	No	No	N/A
OG0000223	300	C. purpurea	LM30	E4U24_001477-T1		PF00069	IPR000719,IPR017441,IPR011009	GO:0006468,GO:0004672,GO:0005524										No	No	No	N/A
OG0000223	300	C. purpurea	LM30	E4U24_001478-T1			IPR002347,IPR000719,IPR017441,IPR036291,IPR011009	GO:0006468,GO:0004672,GO:0005524										No	No	No	N/A
OG0000223	300	C. purpurea	LM30	E4U24_001480-T1			IPR000719,IPR011009	GO:0006468,GO:0004672,GO:0005524										No	No	No	N/A
OG0000223	300	C. purpurea	LM30	E4U24_001483-T1			IPR000719,IPR017441,IPR011009	GO:0006468,GO:0004672,GO:0005524										No	No	No	N/A
OG0000223	300	C. purpurea	LM30	E4U24_001485-T1			IPR000719,IPR017441,IPR011009	GO:0006468,GO:0004672,GO:0005524										No	No	No	N/A
OG0000223	300	C. purpurea	LM30	E4U24_001486-T1			IPR000719,IPR017441,IPR011009	GO:0006468,GO:0004672,GO:0005524										No	No	No	N/A
OG0000223	300	C. purpurea	LM30	E4U24_003087-T1			IPR000719,IPR017441,IPR011009	GO:0004672,GO:0005524,GO:0006468										No	No	No	N/A
OG0000223	300	C. purpurea	LM30	E4U24_003088-T1			IPR000719,IPR017441,IPR011009	GO:0004672,GO:0005524,GO:0006468										No	No	No	N/A
OG0000223	300	C. purpurea	LM30	E4U24_003090-T1		PF00069	IPR000719,IPR017441,IPR011009	GO:0004672,GO:0005524,GO:0006468										No	No	No	N/A
OG0000223	300	C. purpurea	LM30	E4U24_003567-T1		PF00069	IPR000719,IPR017441,IPR011009	GO:0006468,GO:0004672,GO:0005524										No	No	No	N/A
OG0000223	300	C. purpurea	LM33	E4U25_000558-T1			IPR000719,IPR017441,IPR011009	GO:0004672,GO:0005524,GO:0006468										No	No	No	N/A
OG0000223	300	C. purpurea	LM33	E4U25_003297-T1			IPR000719,IPR011009	GO:0006468,GO:0004672,GO:0005524										No	No	No	N/A
OG0000223	300	C. purpurea	LM33	E4U25_003298-T1			IPR000719,IPR017441,IPR011009	GO:0006468,GO:0004672,GO:0005524										No	No	No	N/A
OG0000223	300	C. purpurea	LM33	E4U25_006140-T1			IPR000719,IPR017441,IPR011009	GO:0004672,GO:0005524,GO:0006468										No	No	No	N/A
OG0000223	300	C. purpurea	LM33	E4U25_006143-T1			IPR000719,IPR017441,IPR011009	GO:0004672,GO:0005524,GO:0006468										No	No	No	N/A
OG0000223	300	C. purpurea	LM33	E4U25_006145-T1			IPR000719,IPR017441,IPR011009	GO:0004672,GO:0005524,GO:0006468										No	No	No	N/A
OG0000223	300	C. purpurea	LM33	E4U25_006146-T1		PF00069	IPR000719,IPR017441,IPR011009	GO:0004672,GO:0005524,GO:0006468										No	No	No	N/A
OG0000223	300	C. purpurea	LM33	E4U25_007573-T1			IPR000719,IPR017441,IPR011009	GO:0006468,GO:0004672,GO:0005524										No	No	No	N/A
OG0000223	300	C. purpurea	LM33	E4U25_007574-T1			IPR000719,IPR017441,IPR011009	GO:0006468,GO:0004672,GO:0005524										No	No	No	N/A
OG0000223	300	C. purpurea	LM33	E4U25_008150-T1			IPR002347,IPR000719,IPR017441,IPR036291,IPR011009	GO:0006468,GO:0004672,GO:0005524										No	No	No	N/A
OG0000223	300	C. purpurea	LM39	E4U26_004099-T1		PF00069	IPR000719,IPR017441,IPR011009	GO:0004672,GO:0005524,GO:0006468										No	No	No	N/A
OG0000223	300	C. purpurea	LM39	E4U26_004100-T1		PF00069	IPR000719,IPR017441,IPR011009	GO:0004672,GO:0005524,GO:0006468										No	No	No	N/A
OG0000223	300	C. purpurea	LM39	E4U26_004101-T1		PF00069	IPR000719,IPR017441,IPR011009	GO:0004672,GO:0005524,GO:0006468										No	No	No	N/A
OG0000223	300	C. purpurea	LM39	E4U26_005527-T1			IPR000719,IPR011009	GO:0006468,GO:0004672,GO:0005524										No	No	No	N/A
OG0000223	300	C. purpurea	LM39	E4U26_005530-T1		PF00069	IPR000719,IPR017441,IPR011009	GO:0006468,GO:0004672,GO:0005524										No	No	No	N/A
OG0000223	300	C. purpurea	LM39	E4U26_005531-T1			IPR000719,IPR017441,IPR011009	GO:0006468,GO:0004672,GO:0005524										No	No	No	N/A
OG0000223	300	C. purpurea	LM39	E4U26_005534-T1			IPR000719,IPR017441,IPR011009	GO:0006468,GO:0004672,GO:0005524										No	No	No	N/A
OG0000223	300	C. purpurea	LM39	E4U26_005535-T1			IPR000719,IPR017441,IPR011009	GO:0006468,GO:0004672,GO:0005524										No	No	No	N/A
OG0000223	300	C. purpurea	LM39	E4U26_006814-T1		PF00069	IPR000719,IPR017441,IPR011009	GO:0006468,GO:0004672,GO:0005524										No	No	No	N/A
OG0000223	300	C. purpurea	LM39	E4U26_007421-T1			IPR000719,IPR017441,IPR011009	GO:0004672,GO:0005524,GO:0006468										No	No	No	N/A
OG0000223	300	C. purpurea	LM232	E4U27_002458-T1														No	No	No	N/A
OG0000223	300	C. purpurea	LM232	E4U27_004308-T1			IPR000719,IPR017441,IPR011009	GO:0006468,GO:0004672,GO:0005524										No	No	No	N/A
OG0000223	300	C. purpurea	LM232	E4U27_004309-T1			IPR000719,IPR017441,IPR011009	GO:0006468,GO:0004672,GO:0005524										No	No	No	N/A
OG0000223	300	C. purpurea	LM232	E4U27_004657-T1			IPR000719,IPR017441,IPR011009	GO:0004672,GO:0005524,GO:0006468										No	No	No	N/A
OG0000223	300	C. purpurea	LM232	E4U27_004658-T1			IPR000719,IPR017441,IPR011009	GO:0004672,GO:0005524,GO:0006468										No	No	No	N/A
OG0000223	300	C. purpurea	LM232	E4U27_004659-T1		PF00069	IPR000719,IPR017441,IPR011009	GO:0004672,GO:0005524,GO:0006468										No	No	No	N/A
OG0000223	300	C. purpurea	LM232	E4U27_007034-T1			IPR000719,IPR017441,IPR011009	GO:0006468,GO:0004672,GO:0005524										No	No	No	N/A
OG0000223	300	C. purpurea	LM232	E4U27_007035-T1			IPR002347,IPR000719,IPR017441,IPR036291,IPR011009	GO:0006468,GO:0004672,GO:0005524										No	No	No	N/A
OG0000223	300	C. purpurea	LM232	E4U27_007037-T1			IPR000719,IPR011009	GO:0006468,GO:0004672,GO:0005524										No	No	No	N/A
OG0000223	300	C. purpurea	LM232	E4U27_007480-T1			IPR000719,IPR017441,IPR011009	GO:0006468,GO:0004672,GO:0005524										No	No	No	N/A
OG0000223	300	C. purpurea	LM232	E4U27_007967-T1			IPR000719,IPR017441,IPR011009	GO:0004672,GO:0005524,GO:0006468										No	No	No	N/A
OG0000223	300	C. purpurea	LM232	E4U27_007968-T1			IPR000719,IPR017441,IPR011009	GO:0004672,GO:0005524,GO:0006468										No	No	No	N/A
OG0000223	300	C. purpurea	LM470	E4U28_000628-T1			IPR000719,IPR017441,IPR011009	GO:0004672,GO:0005524,GO:0006468										No	No	No	N/A
OG0000223	300	C. purpurea	LM470	E4U28_001309-T1		PF00069	IPR000719,IPR017441,IPR011009	GO:0004672,GO:0005524,GO:0006468										No	No	No	N/A
OG0000223	300	C. purpurea	LM470	E4U28_003874-T1		PF00069	IPR000719,IPR017441,IPR011009	GO:0006468,GO:0004672,GO:0005524										No	No	No	N/A
OG0000223	300	C. purpurea	LM470	E4U28_003875-T1			IPR000719,IPR017441,IPR011009	GO:0006468,GO:0004672,GO:0005524										No	No	No	N/A
OG0000223	300	C. purpurea	LM470	E4U28_003877-T1			IPR000719,IPR017441,IPR011009	GO:0006468,GO:0004672,GO:0005524										No	No	No	N/A
OG0000223	300	C. purpurea	LM470	E4U28_008237-T1			IPR000719,IPR017441,IPR011009	GO:0006468,GO:0004672,GO:0005524										No	No	No	N/A
OG0000223	300	C. purpurea	LM470	E4U28_008239-T1		PF00069	IPR000719,IPR017441,IPR011009	GO:0006468,GO:0004672,GO:0005524										No	No	No	N/A
OG0000223	300	C. purpurea	LM470	E4U28_008240-T1			IPR000719,IPR017441,IPR011009	GO:0006468,GO:0004672,GO:0005524										No	No	No	N/A
OG0000223	300	C. purpurea	LM470	E4U28_008243-T1			IPR000719,IPR011009	GO:0006468,GO:0004672,GO:0005524										No	No	No	N/A
OG0000223	300	C. purpurea	LM470	E4U28_008246-T1		PF00069	IPR000719,IPR017441,IPR011009	GO:0006468,GO:0004672,GO:0005524										No	No	No	N/A
OG0000223	300	C. purpurea	LM470	E4U28_008247-T1			IPR000719,IPR017441,IPR011009	GO:0006468,GO:0004672,GO:0005524										No	No	No	N/A
OG0000223	300	C. purpurea	LM470	E4U28_008248-T1		PF00069	IPR000719,IPR017441,IPR011009	GO:0006468,GO:0004672,GO:0005524										No	No	No	N/A
OG0000223	300	C. ripicola	LM220	E4U30_001095-T1			IPR000719,IPR017441,IPR011009	GO:0004672,GO:0005524,GO:0006468										No	No	No	N/A
OG0000223	300	C. ripicola	LM220	E4U30_001096-T1			IPR000719,IPR017441,IPR011009	GO:0004672,GO:0005524,GO:0006468										No	No	No	N/A
OG0000223	300	C. ripicola	LM220	E4U30_002346-T1		PF00069	IPR000719,IPR017441,IPR011009	GO:0004672,GO:0005524,GO:0006468										No	No	No	N/A
OG0000223	300	C. ripicola	LM220	E4U30_002347-T1			IPR000719,IPR017441,IPR011009	GO:0004672,GO:0005524,GO:0006468										No	No	No	N/A
OG0000223	300	C. ripicola	LM220	E4U30_002349-T1			IPR000719,IPR017441,IPR011009	GO:0004672,GO:0005524,GO:0006468										No	No	No	N/A
OG0000223	300	C. ripicola	LM220	E4U30_002377-T1														No	No	No	N/A
OG0000223	300	C. ripicola	LM220	E4U30_002378-T1			IPR000719,IPR017441,IPR011009	GO:0004672,GO:0005524,GO:0006468										No	No	No	N/A
OG0000223	300	C. ripicola	LM220	E4U30_004568-T1			IPR000719,IPR011009	GO:0004672,GO:0005524,GO:0006468										No	No	No	N/A
OG0000223	300	C. ripicola	LM220	E4U30_004573-T1		PF00069	IPR000719,IPR017441,IPR011009	GO:0004672,GO:0005524,GO:0006468										No	No	No	N/A
OG0000223	300	C. ripicola	LM220	E4U30_004575-T1			IPR000719,IPR017441,IPR011009	GO:0004672,GO:0005524,GO:0006468										No	No	No	N/A
OG0000223	300	C. ripicola	LM220	E4U30_004578-T1			IPR000719,IPR017441,IPR011009	GO:0004672,GO:0005524,GO:0006468										No	No	No	N/A
OG0000223	300	C. ripicola	LM220	E4U30_007773-T1			IPR000719,IPR017441,IPR011009	GO:0006468,GO:0004672,GO:0005524										No	No	No	N/A
OG0000223	300	C. ripicola	LM220	E4U30_007774-T1			IPR000719,IPR017441,IPR011009	GO:0006468,GO:0004672,GO:0005524										No	No	No	N/A
OG0000223	300	C. ripicola	LM220	E4U30_007822-T1			IPR000719,IPR011009	GO:0006468,GO:0004672,GO:0005524										No	No	No	N/A
OG0000223	300	C. ripicola	LM220	E4U30_007825-T1		PF00069	IPR000719,IPR017441,IPR011009	GO:0006468,GO:0004672,GO:0005524										No	No	No	N/A
OG0000223	300	C. ripicola	LM219	E4U31_000606-T1			IPR000719,IPR017441,IPR011009	GO:0006468,GO:0004672,GO:0005524										No	No	No	N/A
OG0000223	300	C. ripicola	LM219	E4U31_002811-T1			IPR000719,IPR011009	GO:0006468,GO:0004672,GO:0005524										No	No	No	N/A
OG0000223	300	C. ripicola	LM219	E4U31_004633-T1			IPR000719,IPR017441,IPR011009	GO:0004672,GO:0005524,GO:0006468								1		No	No	No	N/A
OG0000223	300	C. ripicola	LM219	E4U31_004634-T1			IPR000719,IPR017441,IPR011009	GO:0004672,GO:0005524,GO:0006468										No	No	No	N/A
OG0000223	300	C. ripicola	LM219	E4U31_004639-T1			IPR000719,IPR011009	GO:0004672,GO:0005524,GO:0006468										No	No	No	N/A
OG0000223	300	C. ripicola	LM219	E4U31_007215-T1			IPR000719,IPR017441,IPR011009	GO:0006468,GO:0004672,GO:0005524										No	No	No	N/A
OG0000223	300	C. ripicola	LM219	E4U31_007216-T1			IPR000719,IPR017441,IPR011009	GO:0006468,GO:0004672,GO:0005524										No	No	No	N/A
OG0000223	300	C. ripicola	LM219	E4U31_007218-T1			IPR000719,IPR017441,IPR011009	GO:0006468,GO:0004672,GO:0005524										No	No	No	N/A
OG0000223	300	C. ripicola	LM219	E4U31_007248-T1			IPR000719,IPR017441,IPR011009	GO:0006468,GO:0004672,GO:0005524										No	No	No	N/A
OG0000223	300	C. ripicola	LM219	E4U31_007249-T1		PF00069	IPR000719,IPR011009	GO:0006468,GO:0004672,GO:0005524										No	No	No	N/A
OG0000223	300	C. ripicola	LM219	E4U31_007954-T1			IPR000719,IPR017441,IPR011009	GO:0006468,GO:0004672,GO:0005524										No	No	No	N/A
OG0000223	300	C. occidentalis	LM78	E4U33_001953-T1			IPR000719,IPR017441,IPR011009	GO:0004672,GO:0005524,GO:0006468										No	No	No	N/A
OG0000223	300	C. occidentalis	LM78	E4U33_001954-T1		PF00069	IPR000719,IPR017441,IPR011009	GO:0004672,GO:0005524,GO:0006468										No	No	No	N/A
OG0000223	300	C. occidentalis	LM78	E4U33_001955-T1			IPR000719,IPR017441,IPR011009	GO:0004672,GO:0005524,GO:0006468										No	No	No	N/A
OG0000223	300	C. occidentalis	LM78	E4U33_001960-T1			IPR000719,IPR011009	GO:0004672,GO:0005524,GO:0006468										No	No	No	N/A
OG0000223	300	C. occidentalis	LM78	E4U33_005342-T1		PF00069	IPR000719,IPR017441,IPR011009	GO:0006468,GO:0004672,GO:0005524										No	No	No	N/A
OG0000223	300	C. occidentalis	LM78	E4U33_006660-T1			IPR000719,IPR017441,IPR011009	GO:0006468,GO:0004672,GO:0005524										No	No	No	N/A
OG0000223	300	C. purpurea	LM469	E4U37_001772-T1			IPR000719,IPR017441,IPR011009	GO:0004672,GO:0005524,GO:0006468										No	No	No	N/A
OG0000223	300	C. purpurea	LM469	E4U37_001774-T1		PF00069	IPR000719,IPR017441,IPR011009	GO:0004672,GO:0005524,GO:0006468										No	No	No	N/A
OG0000223	300	C. purpurea	LM469	E4U37_001775-T1			IPR000719,IPR017441,IPR011009	GO:0004672,GO:0005524,GO:0006468										No	No	No	N/A
OG0000223	300	C. purpurea	LM469	E4U37_001778-T1			IPR000719,IPR011009	GO:0004672,GO:0005524,GO:0006468										No	No	No	N/A
OG0000223	300	C. purpurea	LM469	E4U37_001781-T1		PF00069	IPR000719,IPR017441,IPR011009	GO:0004672,GO:0005524,GO:0006468										No	No	No	N/A
OG0000223	300	C. purpurea	LM469	E4U37_001782-T1			IPR000719,IPR017441,IPR011009	GO:0004672,GO:0005524,GO:0006468										No	No	No	N/A
OG0000223	300	C. purpurea	LM469	E4U37_001783-T1		PF00069	IPR000719,IPR017441,IPR011009	GO:0004672,GO:0005524,GO:0006468										No	No	No	N/A
OG0000223	300	C. purpurea	LM469	E4U37_002810-T1		PF00069	IPR000719,IPR017441,IPR011009	GO:0004672,GO:0005524,GO:0006468										No	No	No	N/A
OG0000223	300	C. purpurea	LM469	E4U37_006531-T1			IPR000719,IPR017441,IPR011009	GO:0006468,GO:0004672,GO:0005524										No	No	No	N/A
OG0000223	300	C. purpurea	LM469	E4U37_006532-T1			IPR000719,IPR017441,IPR011009	GO:0006468,GO:0004672,GO:0005524										No	No	No	N/A
OG0000223	300	C. purpurea	LM469	E4U37_006533-T1		PF00069	IPR000719,IPR017441,IPR011009	GO:0006468,GO:0004672,GO:0005524										No	No	No	N/A
OG0000223	300	C. purpurea	LM469	E4U37_007812-T1			IPR000719,IPR017441,IPR011009	GO:0006468,GO:0004672,GO:0005524										No	No	No	N/A
OG0000223	300	C. purpurea	LM469	E4U37_007813-T1			IPR000719,IPR017441,IPR011009	GO:0006468,GO:0004672,GO:0005524										No	No	No	N/A
OG0000223	300	C. purpurea	LM474	E4U38_000001-T1			IPR000719,IPR017441,IPR011009	GO:0006468,GO:0004672,GO:0005524										No	No	No	N/A
OG0000223	300	C. purpurea	LM474	E4U38_000002-T1			IPR000719,IPR017441,IPR011009	GO:0006468,GO:0004672,GO:0005524										No	No	No	N/A
OG0000223	300	C. purpurea	LM474	E4U38_000004-T1			IPR000719,IPR011009	GO:0006468,GO:0004672,GO:0005524										No	No	No	N/A
OG0000223	300	C. purpurea	LM474	E4U38_000007-T1			IPR000719,IPR017441,IPR011009	GO:0006468,GO:0004672,GO:0005524										No	No	No	N/A
OG0000223	300	C. purpurea	LM474	E4U38_000008-T1			IPR000719,IPR017441,IPR011009	GO:0006468,GO:0004672,GO:0005524										No	No	No	N/A
OG0000223	300	C. purpurea	LM474	E4U38_000009-T1			IPR000719,IPR017441,IPR011009	GO:0006468,GO:0004672,GO:0005524										No	No	No	N/A
OG0000223	300	C. purpurea	LM474	E4U38_001239-T1			IPR000719,IPR017441,IPR011009	GO:0006468,GO:0004672,GO:0005524										No	No	No	N/A
OG0000223	300	C. purpurea	LM474	E4U38_001240-T1			IPR000719,IPR011009	GO:0006468,GO:0004672,GO:0005524										No	No	No	N/A
OG0000223	300	C. purpurea	LM474	E4U38_006223-T1		PF00069	IPR000719,IPR017441,IPR011009	GO:0006468,GO:0004672,GO:0005524										No	No	No	N/A
OG0000223	300	C. purpurea	LM474	E4U38_006225-T1			IPR000719,IPR017441,IPR011009	GO:0006468,GO:0004672,GO:0005524										No	No	No	N/A
OG0000223	300	C. purpurea	LM474	E4U38_006226-T1			IPR000719,IPR017441,IPR011009	GO:0006468,GO:0004672,GO:0005524										No	No	No	N/A
OG0000223	300	C. purpurea	LM474	E4U38_008163-T1		PF00069	IPR000719,IPR017441,IPR011009	GO:0006468,GO:0004672,GO:0005524										No	No	No	N/A
OG0000223	300	C. quebecensis	Clav50	E4U39_007550-T1			IPR011009											No	No	No	N/A
OG0000223	300	C. quebecensis	LM458	E4U40_003076-T1			IPR000719,IPR017441,IPR011009	GO:0006468,GO:0004672,GO:0005524										No	No	No	N/A
OG0000223	300	C. purpurea	Clav55	E4U46_003490-T1		PF00069	IPR000719,IPR017441,IPR011009	GO:0004672,GO:0005524,GO:0006468										No	No	No	N/A
OG0000223	300	C. purpurea	Clav55	E4U46_006610-T1			IPR000719,IPR017441,IPR011009	GO:0006468,GO:0004672,GO:0005524										No	No	No	N/A
OG0000223	300	C. purpurea	Clav55	E4U46_006611-T1			IPR000719,IPR017441,IPR011009	GO:0006468,GO:0004672,GO:0005524										No	No	No	N/A
OG0000223	300	C. purpurea	Clav55	E4U46_006612-T1		PF00069	IPR000719,IPR017441,IPR011009	GO:0006468,GO:0004672,GO:0005524										No	No	No	N/A
OG0000223	300	C. purpurea	Clav55	E4U46_006686-T1			IPR000719,IPR017441,IPR011009	GO:0006468,GO:0004672,GO:0005524										No	No	No	N/A
OG0000223	300	C. purpurea	Clav55	E4U46_006687-T1			IPR000719,IPR017441,IPR011009	GO:0006468,GO:0004672,GO:0005524										No	No	No	N/A
OG0000223	300	C. purpurea	Clav55	E4U46_006688-T1		PF00069	IPR000719,IPR017441,IPR011009	GO:0006468,GO:0004672,GO:0005524										No	No	No	N/A
OG0000223	300	C. purpurea	Clav55	E4U46_006691-T1			IPR000719,IPR011009	GO:0006468,GO:0004672,GO:0005524										No	No	No	N/A
OG0000223	300	C. purpurea	Clav55	E4U46_006693-T1			IPR002347,IPR000719,IPR017441,IPR011009,IPR036291	GO:0006468,GO:0004672,GO:0005524										No	No	No	N/A
OG0000223	300	C. purpurea	Clav55	E4U46_006694-T1		PF00069	IPR000719,IPR011009	GO:0006468,GO:0004672,GO:0005524										No	No	No	N/A
OG0000223	300	C. purpurea	Clav55	E4U46_008292-T1			IPR000719,IPR017441,IPR011009	GO:0004672,GO:0005524,GO:0006468										No	No	No	N/A
OG0000223	300	C. purpurea	Clav55	E4U46_008293-T1			IPR000719,IPR017441,IPR011009	GO:0004672,GO:0005524,GO:0006468										No	No	No	N/A
OG0000223	300	C. purpurea	LM5	E4U48_000178-T1			IPR000719,IPR017441,IPR011009	GO:0006468,GO:0004672,GO:0005524										No	No	No	N/A
OG0000223	300	C. purpurea	LM5	E4U48_000963-T1			IPR000719,IPR017441,IPR011009	GO:0004672,GO:0005524,GO:0006468										No	No	No	N/A
OG0000223	300	C. purpurea	LM5	E4U48_003942-T1		PF00069	IPR000719,IPR017441,IPR011009	GO:0004672,GO:0005524,GO:0006468										No	No	No	N/A
OG0000223	300	C. purpurea	LM5	E4U48_003943-T1		PF00069	IPR000719,IPR017441,IPR011009	GO:0004672,GO:0005524,GO:0006468										No	No	No	N/A
OG0000223	300	C. purpurea	LM5	E4U48_003944-T1			IPR000719,IPR017441,IPR011009	GO:0004672,GO:0005524,GO:0006468										No	No	No	N/A
OG0000223	300	C. purpurea	LM5	E4U48_003947-T1			IPR000719,IPR011009	GO:0004672,GO:0005524,GO:0006468										No	No	No	N/A
OG0000223	300	C. purpurea	LM5	E4U48_003950-T1		PF00069	IPR000719,IPR017441,IPR011009	GO:0004672,GO:0005524,GO:0006468										No	No	No	N/A
OG0000223	300	C. purpurea	LM5	E4U48_003951-T1		PF00069	IPR000719,IPR017441,IPR011009	GO:0004672,GO:0005524,GO:0006468										No	No	No	N/A
OG0000223	300	C. purpurea	LM5	E4U48_003954-T1			IPR000719,IPR017441,IPR011009	GO:0004672,GO:0005524,GO:0006468										No	No	No	N/A
OG0000223	300	C. purpurea	LM5	E4U48_003956-T1			IPR000719,IPR017441,IPR011009	GO:0004672,GO:0005524,GO:0006468										No	No	No	N/A
OG0000223	300	C. purpurea	LM5	E4U48_003957-T1			IPR000719,IPR017441,IPR011009	GO:0004672,GO:0005524,GO:0006468										No	No	No	N/A
OG0000223	300	C. purpurea	LM5	E4U48_007469-T1			IPR000719,IPR017441,IPR011009	GO:0006468,GO:0004672,GO:0005524										No	No	No	N/A
OG0000223	300	C. purpurea	LM5	E4U48_007470-T1			IPR000719,IPR017441,IPR011009	GO:0006468,GO:0004672,GO:0005524										No	No	No	N/A
OG0000223	300	C. purpurea	LM14	E4U49_001250-T1			IPR000719,IPR017441,IPR011009	GO:0006468,GO:0004672,GO:0005524										No	No	No	N/A
OG0000223	300	C. purpurea	LM14	E4U49_001251-T1		PF00069	IPR000719,IPR017441,IPR011009	GO:0006468,GO:0004672,GO:0005524										No	No	No	N/A
OG0000223	300	C. purpurea	LM14	E4U49_001252-T1			IPR000719,IPR017441,IPR011009	GO:0006468,GO:0004672,GO:0005524										No	No	No	N/A
OG0000223	300	C. purpurea	LM14	E4U49_001255-T1			IPR000719,IPR011009	GO:0006468,GO:0004672,GO:0005524										No	No	No	N/A
OG0000223	300	C. purpurea	LM14	E4U49_001258-T1		PF00069	IPR000719,IPR017441,IPR011009	GO:0006468,GO:0004672,GO:0005524										No	No	No	N/A
OG0000223	300	C. purpurea	LM14	E4U49_001260-T1			IPR000719,IPR017441,IPR011009	GO:0006468,GO:0004672,GO:0005524										No	No	No	N/A
OG0000223	300	C. purpurea	LM14	E4U49_001261-T1			IPR000719,IPR017441,IPR011009	GO:0006468,GO:0004672,GO:0005524										No	No	No	N/A
OG0000223	300	C. purpurea	LM14	E4U49_001874-T1			IPR000719,IPR011009	GO:0004672,GO:0005524,GO:0006468										No	No	No	N/A
OG0000223	300	C. purpurea	LM14	E4U49_001875-T1			IPR000719,IPR017441,IPR011009	GO:0004672,GO:0005524,GO:0006468										No	No	No	N/A
OG0000223	300	C. purpurea	LM14	E4U49_002486-T1		PF00069	IPR000719,IPR017441,IPR011009	GO:0004672,GO:0005524,GO:0006468										No	No	No	N/A
OG0000223	300	C. purpurea	LM14	E4U49_002487-T1			IPR000719,IPR017441,IPR011009	GO:0004672,GO:0005524,GO:0006468										No	No	No	N/A
OG0000223	300	C. purpurea	LM14	E4U49_002488-T1			IPR000719,IPR017441,IPR011009	GO:0004672,GO:0005524,GO:0006468										No	No	No	N/A
OG0000223	300	C. purpurea	LM14	E4U49_007937-T1			IPR000719,IPR017441,IPR011009	GO:0006468,GO:0004672,GO:0005524										No	No	No	N/A
OG0000223	300	C. purpurea	LM71	E4U50_003952-T1			IPR000719,IPR017441,IPR011009	GO:0006468,GO:0004672,GO:0005524										No	No	No	N/A
OG0000223	300	C. purpurea	LM71	E4U50_003953-T1			IPR000719,IPR017441,IPR011009	GO:0006468,GO:0004672,GO:0005524										No	No	No	N/A
OG0000223	300	C. purpurea	LM71	E4U50_003954-T1		PF00069	IPR000719,IPR017441,IPR011009	GO:0006468,GO:0004672,GO:0005524										No	No	No	N/A
OG0000223	300	C. purpurea	LM71	E4U50_003957-T1			IPR000719,IPR011009	GO:0006468,GO:0004672,GO:0005524										No	No	No	N/A
OG0000223	300	C. purpurea	LM71	E4U50_003960-T1			IPR000719,IPR017441,IPR011009	GO:0006468,GO:0004672,GO:0005524										No	No	No	N/A
OG0000223	300	C. purpurea	LM71	E4U50_003961-T1			IPR000719,IPR017441,IPR011009	GO:0006468,GO:0004672,GO:0005524										No	No	No	N/A
OG0000223	300	C. purpurea	LM71	E4U50_005068-T1			IPR000719,IPR017441,IPR011009	GO:0004672,GO:0005524,GO:0006468										No	No	No	N/A
OG0000223	300	C. purpurea	LM71	E4U50_007532-T1			IPR000719,IPR017441,IPR011009	GO:0006468,GO:0004672,GO:0005524										No	No	No	N/A
OG0000223	300	C. purpurea	LM71	E4U50_007533-T1			IPR000719,IPR017441,IPR011009	GO:0006468,GO:0004672,GO:0005524										No	No	No	N/A
OG0000223	300	C. purpurea	LM71	E4U50_007597-T1		PF00069	IPR000719,IPR017441,IPR011009	GO:0006468,GO:0004672,GO:0005524										No	No	No	N/A
OG0000223	300	C. purpurea	LM71	E4U50_008344-T1			IPR011009											No	No	No	N/A
OG0000223	300	C. purpurea	LM71	E4U50_008377-T1			IPR000719,IPR011009	GO:0006468,GO:0004672,GO:0005524										No	No	No	N/A
OG0000223	300	C. purpurea	LM71	E4U50_008378-T1			IPR000719,IPR017441,IPR011009	GO:0006468,GO:0004672,GO:0005524										No	No	No	N/A
OG0000223	300	C. purpurea	LM233	E4U51_000292-T1			IPR000719,IPR017441,IPR011009	GO:0006468,GO:0004672,GO:0005524										No	No	No	N/A
OG0000223	300	C. purpurea	LM233	E4U51_000392-T1														No	No	No	N/A
OG0000223	300	C. purpurea	LM233	E4U51_000393-T1		PF00069	IPR000719,IPR011009	GO:0006468,GO:0004672,GO:0005524										No	No	No	N/A
OG0000223	300	C. purpurea	LM233	E4U51_000488-T1			IPR000719,IPR017441,IPR011009	GO:0006468,GO:0004672,GO:0005524										No	No	No	N/A
OG0000223	300	C. purpurea	LM233	E4U51_001224-T1			IPR000719,IPR017441,IPR011009	GO:0004672,GO:0005524,GO:0006468										No	No	No	N/A
OG0000223	300	C. purpurea	LM233	E4U51_002969-T1		PF00069	IPR000719,IPR017441,IPR011009	GO:0006468,GO:0004672,GO:0005524										No	No	No	N/A
OG0000223	300	C. purpurea	LM233	E4U51_003000-T1		PF00069	IPR000719,IPR017441,IPR011009	GO:0006468,GO:0004672,GO:0005524										No	No	No	N/A
OG0000223	300	C. purpurea	LM233	E4U51_005477-T1		PF00069	IPR000719,IPR017441,IPR011009	GO:0006468,GO:0004672,GO:0005524										No	No	No	N/A
OG0000223	300	C. purpurea	LM233	E4U51_005480-T1			IPR000719,IPR011009	GO:0006468,GO:0004672,GO:0005524										No	No	No	N/A
OG0000223	300	C. purpurea	LM233	E4U51_005483-T1			IPR000719,IPR017441,IPR011009	GO:0006468,GO:0004672,GO:0005524										No	No	No	N/A
OG0000223	300	C. purpurea	LM233	E4U51_005485-T1			IPR000719,IPR017441,IPR011009	GO:0006468,GO:0004672,GO:0005524										No	No	No	N/A
OG0000223	300	C. purpurea	LM233	E4U51_007489-T1		PF00069	IPR000719,IPR017441,IPR011009	GO:0004672,GO:0005524,GO:0006468										No	No	No	N/A
OG0000223	300	C. purpurea	LM233	E4U51_007490-T1			IPR000719,IPR017441,IPR011009	GO:0004672,GO:0005524,GO:0006468										No	No	No	N/A
OG0000223	300	C. purpurea	LM233	E4U51_008347-T1			IPR000719,IPR017441,IPR011009	GO:0006468,GO:0004672,GO:0005524										No	No	No	N/A
OG0000223	300	C. spartinae	CCC535	E4U52_000154-T1			IPR000719,IPR011009	GO:0004672,GO:0005524,GO:0006468										No	No	No	N/A
OG0000223	300	C. spartinae	CCC535	E4U52_000157-T1														No	No	No	N/A
OG0000223	300	C. spartinae	CCC535	E4U52_003650-T1			IPR000719,IPR017441,IPR011009	GO:0004672,GO:0005524,GO:0006468										No	No	No	N/A
OG0000223	300	C. spartinae	CCC535	E4U52_003651-T1			IPR000719,IPR017441,IPR011009	GO:0004672,GO:0005524,GO:0006468										No	No	No	N/A
OG0000223	300	C. spartinae	CCC535	E4U52_003656-T1			IPR000719,IPR011009	GO:0004672,GO:0005524,GO:0006468										No	No	No	N/A
OG0000223	300	C. spartinae	CCC535	E4U52_004601-T1														No	No	No	N/A
OG0000223	300	C. spartinae	CCC535	E4U52_006847-T1		PF00069	IPR000719,IPR017441,IPR011009	GO:0006468,GO:0004672,GO:0005524										No	No	No	N/A
OG0000223	300	C. spartinae	CCC535	E4U52_006848-T1			IPR000719,IPR017441,IPR011009	GO:0006468,GO:0004672,GO:0005524										No	No	No	N/A
OG0000223	300	C. spartinae	CCC535	E4U52_007662-T1			IPR017441,IPR011009	GO:0005524										No	No	No	N/A
OG0000223	300	C. arundinis	CCC1102	E4U56_000895-T1			IPR000719,IPR017441,IPR011009	GO:0004672,GO:0005524,GO:0006468										No	No	No	N/A
OG0000223	300	C. arundinis	CCC1102	E4U56_000896-T1		PF00069	IPR000719,IPR011009	GO:0004672,GO:0005524,GO:0006468										No	No	No	N/A
OG0000223	300	C. arundinis	CCC1102	E4U56_000901-T1														No	No	No	N/A
OG0000223	300	C. arundinis	CCC1102	E4U56_001263-T1		PF00069	IPR000719,IPR017441,IPR011009	GO:0006468,GO:0004672,GO:0005524										No	No	No	N/A
OG0000223	300	C. arundinis	CCC1102	E4U56_001264-T1			IPR000719,IPR017441,IPR011009	GO:0006468,GO:0004672,GO:0005524										No	No	No	N/A
OG0000223	300	C. arundinis	CCC1102	E4U56_001265-T1			IPR011009											No	No	No	N/A
OG0000223	300	C. arundinis	CCC1102	E4U56_001267-T1			IPR000719,IPR017441,IPR011009	GO:0006468,GO:0004672,GO:0005524										No	No	No	N/A
OG0000223	300	C. arundinis	CCC1102	E4U56_003466-T1			IPR000719,IPR017441,IPR011009	GO:0004672,GO:0005524,GO:0006468										No	No	No	N/A
OG0000223	300	C. arundinis	CCC1102	E4U56_003467-T1			IPR000719,IPR017441,IPR011009	GO:0004672,GO:0005524,GO:0006468										No	No	No	N/A
OG0000223	300	C. arundinis	CCC1102	E4U56_003468-T1			IPR000719,IPR017441,IPR011009	GO:0004672,GO:0005524,GO:0006468										No	No	No	N/A
OG0000223	300	C. arundinis	CCC1102	E4U56_005095-T1		PF00069	IPR000719,IPR011009	GO:0004672,GO:0005524,GO:0006468										No	No	No	N/A
OG0000223	300	C. arundinis	CCC1102	E4U56_005097-T1			IPR000719,IPR017441,IPR011009	GO:0004672,GO:0005524,GO:0006468										No	No	No	N/A
OG0000223	300	C. arundinis	CCC1102	E4U56_005729-T1			IPR000719,IPR017441,IPR011009	GO:0004672,GO:0005524,GO:0006468										No	No	No	N/A
OG0000223	300	C. arundinis	CCC1102	E4U56_005731-T1			IPR002347,IPR000719,IPR017441,IPR011009,IPR036291	GO:0004672,GO:0005524,GO:0006468										No	No	No	N/A
OG0000223	300	C. arundinis	CCC1102	E4U56_007110-T1			IPR000719,IPR011009	GO:0004672,GO:0005524,GO:0006468										No	No	No	N/A
OG0000223	300	C. arundinis	CCC1102	E4U56_007138-T1			IPR000719,IPR011009	GO:0004672,GO:0005524,GO:0006468										No	No	No	N/A
OG0000223	300	C. arundinis	CCC1102	E4U56_007166-T1			IPR000719,IPR011009	GO:0004672,GO:0005524,GO:0006468										No	No	No	N/A
OG0000223	300	C. cyperi	CCC1219	E4U58_001431-T1														No	No	No	N/A
OG0000223	300	C. monticola	CCC1483	E4U59_004704-T1			IPR000719,IPR017441,IPR011009	GO:0006468,GO:0004672,GO:0005524										No	No	No	N/A
OG0000223	300	C. monticola	CCC1483	E4U59_006191-T1			IPR000719,IPR017441,IPR011009	GO:0004672,GO:0005524,GO:0006468										No	No	No	N/A
OG0000224	70	C. purpurea	20.1	CCE28328.1		PF05572,PF13582	IPR008754,IPR024079	GO:0008237	MER0029657					Secreted	Secreted			Yes	No	Yes	0.593
OG0000224	70	C. fusiformis	PRL 1980	fgenesh_masked-contig00042-processed-gene-0.45			IPR024079,IPR008754	GO:0008237	MER0011122					Secreted	Secreted			Yes	No	Yes	0.598
OG0000224	70	C. fusiformis	PRL 1980	maker-contig00193-exonerate_protein2genome-gene-0.58		PF05572	IPR008754,IPR024079	GO:0008237	MER0011122					Secreted	Secreted		1	No	No	No	N/A
OG0000224	70	C. fusiformis	PRL 1980	snap_masked-contig00153-processed-gene-0.19			IPR024079,IPR008754	GO:0008237	MER0011122					Secreted	Secreted			Yes	No	No	N/A
OG0000224	70	C. paspali	RRC 1481	fgenesh_masked-contig00793-processed-gene-0.6		PF05572	IPR008754,IPR024079	GO:0008237	MER0011122					Secreted	Secreted			Yes	No	No	N/A
OG0000224	70	C. paspali	RRC 1481	fgenesh_masked-contig01554-processed-gene-0.2			IPR008754,IPR024079	GO:0008237	MER0029657					Secreted	Secreted		1	No	No	No	N/A
OG0000224	70	C. aff. purpurea	Clav52	E4U09_006102-T1		PF05572,PF13582	IPR024079,IPR008754	GO:0008237	MER0029657					Secreted	Secreted			Yes	No	Yes	0.615
OG0000224	70	C. purpurea	LM207	E4U10_000769-T1		PF05572,PF13582	IPR008754,IPR024079	GO:0008237	MER0029657					Secreted	Secreted			Yes	No	Yes	0.593
OG0000224	70	C. purpurea	LM461	E4U11_001826-T1		PF05572,PF13582	IPR024079,IPR008754	GO:0008237	MER0029657					Secreted	Secreted			Yes	No	Yes	0.594
OG0000224	70	C. purpurea	LM582	E4U12_008386-T1		PF05572,PF13582	IPR008754,IPR024079	GO:0008237	MER0029657					Secreted	Secreted			Yes	No	Yes	0.593
OG0000224	70	C. humidiphila	LM576	E4U13_000297-T1		PF05572,PF13582	IPR024079,IPR008754	GO:0008237	MER0029657					Secreted	Secreted		1	No	No	No	N/A
OG0000224	70	C. ripicola	LM454	E4U14_001543-T1		PF05572,PF13582	IPR024079,IPR008754	GO:0008237	MER0029657					Secreted	Secreted		1	No	No	No	N/A
OG0000224	70	C. ripicola	LM218	E4U15_001150-T1		PF05572,PF13582	IPR024079,IPR008754	GO:0008237	MER0029657					Secreted	Secreted		1	No	No	No	N/A
OG0000224	70	C. occidentalis	LM84	E4U16_005294-T1		PF05572,PF13582	IPR024079,IPR008754	GO:0008237	MER0029657					Secreted	Secreted		1	No	No	No	N/A
OG0000224	70	C. occidentalis	LM77	E4U17_008009-T1		PF05572,PF13582	IPR008754,IPR024079	GO:0008237	MER0029657					Secreted	Secreted		1	No	No	No	N/A
OG0000224	70	C. quebecensis	Clav32	E4U19_002569-T1		PF05572,PF13582	IPR008754,IPR024079	GO:0008237	MER0029657					Secreted	Secreted		1	No	No	No	N/A
OG0000224	70	C. maximensis	CCC398	E4U21_000459-T1		PF05572	IPR024079,IPR008754	GO:0008237	MER0011122					Secreted	Secreted			Yes	No	Yes	0.595
OG0000224	70	C. maximensis	CCC398	E4U21_003666-T1		PF05572,PF13688	IPR024079,IPR008754	GO:0008237	MER0011122					Secreted	Secreted			Yes	No	Yes	0.679
OG0000224	70	C. maximensis	CCC398	E4U21_007649-T1		PF13582	IPR024079,IPR008754	GO:0008237	MER0011122									No	No	No	N/A
OG0000224	70	C. purpurea	Clav04	E4U22_006549-T1		PF05572,PF13582	IPR008754,IPR024079	GO:0008237	MER0029657					Secreted	Secreted			Yes	No	Yes	0.593
OG0000224	70	C. purpurea	LM28	E4U23_001850-T1		PF05572,PF13582	IPR008754,IPR024079	GO:0008237	MER0029657					Secreted	Secreted			Yes	No	Yes	0.593
OG0000224	70	C. purpurea	LM30	E4U24_002961-T1		PF05572,PF13582	IPR008754,IPR024079	GO:0008237	MER0029657					Secreted	Secreted			Yes	No	Yes	0.593
OG0000224	70	C. purpurea	LM33	E4U25_004822-T1		PF05572,PF13582	IPR024079,IPR008754	GO:0008237	MER0029657					Secreted	Secreted			Yes	No	Yes	0.594
OG0000224	70	C. purpurea	LM39	E4U26_002551-T1		PF05572,PF13582	IPR024079,IPR008754	GO:0008237	MER0029657					Secreted	Secreted			Yes	No	Yes	0.594
OG0000224	70	C. purpurea	LM232	E4U27_001589-T1		PF05572,PF13582	IPR024079,IPR008754	GO:0008237	MER0029657					Secreted	Secreted			Yes	No	Yes	0.594
OG0000224	70	C. purpurea	LM470	E4U28_005607-T1		PF05572,PF13582	IPR008754,IPR024079	GO:0008237	MER0029657					Secreted	Secreted			Yes	No	Yes	0.593
OG0000224	70	C. ripicola	LM220	E4U30_005498-T1		PF05572,PF13582	IPR024079,IPR008754	GO:0008237	MER0029657					Secreted	Secreted		1	No	No	No	N/A
OG0000224	70	C. ripicola	LM219	E4U31_002897-T1		PF05572,PF13582	IPR024079,IPR008754	GO:0008237	MER0029657					Secreted	Secreted		1	No	No	No	N/A
OG0000224	70	C. perihumidiphila	LM81	E4U32_007082-T1		PF05572,PF13582	IPR024079,IPR008754	GO:0008237	MER0029657					Secreted	Secreted		1	No	No	No	N/A
OG0000224	70	C. occidentalis	LM78	E4U33_008211-T1		PF05572,PF13582	IPR008754,IPR024079	GO:0008237	MER0029657					Secreted	Secreted		1	No	No	No	N/A
OG0000224	70	C. purpurea	LM469	E4U34_003891-T1		PF05572,PF13582	IPR024079,IPR008754	GO:0008237	MER0029657					Secreted	Secreted			Yes	No	Yes	0.594
OG0000224	70	C. purpurea	LM60	E4U35_001773-T1		PF05572,PF13582	IPR024079,IPR008754	GO:0008237	MER0029657					Secreted	Secreted			Yes	No	Yes	0.594
OG0000224	70	C. purpurea	LM223	E4U36_005295-T1		PF05572,PF13582	IPR024079,IPR008754	GO:0008237	MER0029657					Secreted	Secreted			Yes	No	Yes	0.594
OG0000224	70	C. purpurea	LM469	E4U37_002631-T1		PF05572,PF13582	IPR024079,IPR008754	GO:0008237	MER0029657					Secreted	Secreted			Yes	No	Yes	0.594
OG0000224	70	C. purpurea	LM474	E4U38_003597-T1		PF05572,PF13582	IPR008754,IPR024079	GO:0008237	MER0029657					Secreted	Secreted			Yes	No	Yes	0.593
OG0000224	70	C. quebecensis	Clav50	E4U39_000219-T1		PF05572	IPR008754,IPR024079	GO:0008237	MER0029657					Secreted	Secreted			Yes	No	No	N/A
OG0000224	70	C. quebecensis	Clav50	E4U39_000911-T1		PF05572,PF13582	IPR008754,IPR024079	GO:0008237	MER0029657					Secreted	Secreted		1	No	No	No	N/A
OG0000224	70	C. quebecensis	LM458	E4U40_000315-T1		PF05572,PF13582	IPR008754,IPR024079	GO:0008237	MER0029657					Secreted	Secreted		1	No	No	No	N/A
OG0000224	70	C. citrina	CCC265	E4U41_004738-T1		PF05572	IPR008754,IPR024079	GO:0008237	MER0029657									No	No	No	N/A
OG0000224	70	C. africana	CCC489	E4U42_004005-T1		PF05572	IPR024079,IPR008754	GO:0008237	MER0011122					Secreted	Secreted			Yes	No	No	N/A
OG0000224	70	C. africana	CCC489	E4U42_004537-T1		PF05572	IPR024079,IPR008754	GO:0008237	MER0011122					Secreted	Secreted		1	No	No	No	N/A
OG0000224	70	C. africana	CCC489	E4U42_005179-T1		PF05572,PF13582	IPR008754,IPR024079	GO:0008237	MER0011122					Secreted	Secreted			Yes	No	Yes	0.647
OG0000224	70	C. pusilla	CCC602	E4U43_005762-T1		PF05572	IPR008754,IPR024079	GO:0008237	MER0011122					Secreted	Secreted			Yes	No	Yes	0.644
OG0000224	70	C. pusilla	CCC602	E4U43_006938-T1		PF05572	IPR008754,IPR024079	GO:0008237	MER0011122									No	No	No	N/A
OG0000224	70	C. pusilla	CCC602	E4U43_008317-T1		PF05572	IPR008754,IPR024079	GO:0008237	MER0011122					Secreted	Secreted		1	No	No	No	N/A
OG0000224	70	C. purpurea	Clav26	E4U44_002960-T1		PF05572,PF13582	IPR024079,IPR008754	GO:0008237	MER0029657					Secreted	Secreted			Yes	No	Yes	0.594
OG0000224	70	C. purpurea	Clav46	E4U45_000110-T1		PF05572,PF13582	IPR024079,IPR008754	GO:0008237	MER0029657					Secreted	Secreted			Yes	No	Yes	0.594
OG0000224	70	C. purpurea	Clav55	E4U46_006529-T1		PF05572,PF13582	IPR024079,IPR008754	GO:0008237	MER0029657					Secreted	Secreted			Yes	No	Yes	0.594
OG0000224	70	C. purpurea	LM4	E4U47_002233-T1		PF05572,PF13582	IPR008754,IPR024079	GO:0008237	MER0029657					Secreted	Secreted			Yes	No	Yes	0.593
OG0000224	70	C. purpurea	LM5	E4U48_002046-T1		PF05572,PF13582	IPR024079,IPR008754	GO:0008237	MER0029657					Secreted	Secreted			Yes	No	Yes	0.594
OG0000224	70	C. purpurea	LM14	E4U49_007959-T1		PF05572,PF13582	IPR008754,IPR024079	GO:0008237	MER0029657					Secreted	Secreted			Yes	No	Yes	0.593
OG0000224	70	C. purpurea	LM71	E4U50_001836-T1		PF05572,PF13582	IPR024079,IPR008754	GO:0008237	MER0029657					Secreted	Secreted			Yes	No	Yes	0.594
OG0000224	70	C. purpurea	LM233	E4U51_001720-T1		PF05572,PF13582	IPR024079,IPR008754	GO:0008237	MER0029657					Secreted	Secreted			Yes	No	Yes	0.594
OG0000224	70	C. spartinae	CCC535	E4U52_001018-T1		PF05572,PF13582,PF13688	IPR024079,IPR008754	GO:0008237	MER0029657					Secreted	Secreted			Yes	No	No	N/A
OG0000224	70	C. spartinae	CCC535	E4U52_005987-T1		PF05572,PF13582	IPR024079,IPR008754	GO:0008237	MER0029657					Secreted	Secreted		1	No	No	No	N/A
OG0000224	70	C. sorghi	CCC632	E4U53_000329-T1		PF05572,PF13583,PF13688	IPR008754,IPR024079	GO:0008237	MER0011122					Secreted	Secreted			Yes	No	Yes	0.599
OG0000224	70	C. sorghi	CCC632	E4U53_007396-T1		PF05572	IPR024079,IPR008754	GO:0008237	MER0011122					Secreted	Secreted			Yes	No	Yes	0.609
OG0000224	70	C. lovelessii	CCC647	E4U54_000636-T1										Secreted	Secreted			Yes	No	No	N/A
OG0000224	70	C. lovelessii	CCC647	E4U54_004197-T1			IPR024079,IPR008754	GO:0008237	MER0011122									No	No	No	N/A
OG0000224	70	C. lovelessii	CCC647	E4U54_004254-T1			IPR024079,IPR008754	GO:0008237	MER0011122					Secreted	Secreted			Yes	No	Yes	0.58
OG0000224	70	C. lovelessii	CCC647	E4U54_006795-T1		PF05572	IPR024079,IPR008754	GO:0008237	MER0011122					Secreted	Secreted		1	No	No	No	N/A
OG0000224	70	C. digitariae	CCC659	E4U55_003813-T1		PF05572	IPR008754,IPR024079	GO:0008237	MER0011122					Secreted	Secreted			Yes	No	Yes	0.576
OG0000224	70	C. digitariae	CCC659	E4U55_004912-T1			IPR024079,IPR008754	GO:0008237	MER0011122					Secreted	Secreted			Yes	No	Yes	0.578
OG0000224	70	C. digitariae	CCC659	E4U55_005685-T1		PF05572	IPR008754,IPR024079	GO:0008237	MER0011122					Secreted	Secreted			Yes	No	Yes	0.567
OG0000224	70	C. arundinis	CCC1102	E4U56_003187-T1		PF05572,PF13582	IPR024079,IPR008754	GO:0008237	MER0029657					Secreted	Secreted		1	No	No	No	N/A
OG0000224	70	C. arundinis	LM582	E4U57_001198-T1		PF05572,PF13582	IPR024079,IPR008754	GO:0008237	MER0029657					Secreted	Secreted		1	No	No	No	N/A
OG0000224	70	C. cyperi	CCC1219	E4U58_006937-T1		PF05572,PF13582	IPR008754,IPR024079	GO:0008237	MER0029657									No	No	No	N/A
OG0000224	70	C. monticola	CCC1483	E4U59_004896-T1		PF05572,PF13582	IPR008754,IPR024079	GO:0008237	MER0029657					Secreted	Secreted			Yes	No	Yes	0.591
OG0000224	70	C. pazoutovae	CCC1485	E4U60_006798-T1		PF05572,PF13582	IPR008754,IPR024079	GO:0008237	MER0029657						Secreted		1	No	No	No	N/A
OG0000224	70	C. capensis	CCC1504	E4U61_004492-T1		PF05572,PF13582	IPR024079,IPR008754	GO:0008237	MER0029657					Secreted	Secreted			Yes	No	Yes	0.607
OG0000225	53	C. purpurea	20.1	CCE35089.1			IPR002889									1	1	No	Yes	No	N/A
OG0000225	53	C. fusiformis	PRL 1980	maker-contig00328-snap-gene-0.54		PF01822	IPR002889								Secreted		1	No	No	No	N/A
OG0000225	53	C. paspali	RRC 1481	fgenesh_masked-contig00871-processed-gene-0.4											Secreted			No	No	No	N/A
OG0000225	53	C. aff. purpurea	Clav52	E4U09_004491-T1			IPR002889									1	1	No	Yes	No	N/A
OG0000225	53	C. purpurea	LM207	E4U10_006461-T1			IPR002889									1	1	No	Yes	No	N/A
OG0000225	53	C. purpurea	LM461	E4U11_005733-T1			IPR002889									1	1	No	Yes	No	N/A
OG0000225	53	C. purpurea	LM582	E4U12_004724-T1			IPR002889									1	1	No	Yes	No	N/A
OG0000225	53	C. humidiphila	LM576	E4U13_003711-T1			IPR002889								Secreted		1	No	No	No	N/A
OG0000225	53	C. ripicola	LM454	E4U14_006718-T1			IPR002889								Secreted		1	No	No	No	N/A
OG0000225	53	C. ripicola	LM218	E4U15_005402-T1			IPR002889								Secreted		1	No	No	No	N/A
OG0000225	53	C. occidentalis	LM84	E4U16_003737-T1			IPR002889								Secreted		1	No	No	No	N/A
OG0000225	53	C. occidentalis	LM77	E4U17_006114-T1			IPR002889								Secreted		1	No	No	No	N/A
OG0000225	53	C. quebecensis	Clav32	E4U19_002312-T1			IPR002889								Secreted		1	No	No	No	N/A
OG0000225	53	C. maximensis	CCC398	E4U21_001472-T1		PF01822	IPR002889								Secreted		1	No	No	No	N/A
OG0000225	53	C. purpurea	Clav04	E4U22_000383-T1			IPR002889									1	1	No	Yes	No	N/A
OG0000225	53	C. purpurea	LM28	E4U23_001569-T1			IPR002889									1	1	No	Yes	No	N/A
OG0000225	53	C. purpurea	LM30	E4U24_000805-T1			IPR002889									1	1	No	Yes	No	N/A
OG0000225	53	C. purpurea	LM33	E4U25_006280-T1			IPR002889									1	1	No	Yes	No	N/A
OG0000225	53	C. purpurea	LM39	E4U26_004830-T1			IPR002889									1	1	No	Yes	No	N/A
OG0000225	53	C. purpurea	LM232	E4U27_001150-T1			IPR002889									1	1	No	Yes	No	N/A
OG0000225	53	C. purpurea	LM470	E4U28_006752-T1			IPR002889									1	1	No	Yes	No	N/A
OG0000225	53	C. ripicola	LM220	E4U30_004314-T1			IPR002889								Secreted		1	No	No	No	N/A
OG0000225	53	C. ripicola	LM219	E4U31_002523-T1			IPR002889								Secreted		1	No	No	No	N/A
OG0000225	53	C. perihumidiphila	LM81	E4U32_003173-T1			IPR002889								Secreted		1	No	No	No	N/A
OG0000225	53	C. occidentalis	LM78	E4U33_003641-T1			IPR002889									1	1	No	Yes	No	N/A
OG0000225	53	C. purpurea	LM469	E4U34_003514-T1			IPR002889									1	1	No	Yes	No	N/A
OG0000225	53	C. purpurea	LM60	E4U35_007058-T1			IPR002889									1	1	No	Yes	No	N/A
OG0000225	53	C. purpurea	LM223	E4U36_004093-T1			IPR002889									1	1	No	Yes	No	N/A
OG0000225	53	C. purpurea	LM469	E4U37_007164-T1			IPR002889									1	1	No	Yes	No	N/A
OG0000225	53	C. purpurea	LM474	E4U38_004676-T1			IPR002889									1	1	No	Yes	No	N/A
OG0000225	53	C. quebecensis	Clav50	E4U39_004502-T1			IPR002889								Secreted		1	No	No	No	N/A
OG0000225	53	C. quebecensis	LM458	E4U40_007766-T1			IPR002889								Secreted		1	No	No	No	N/A
OG0000225	53	C. citrina	CCC265	E4U41_006336-T1		PF01822	IPR002889								Secreted		1	No	No	No	N/A
OG0000225	53	C. africana	CCC489	E4U42_005028-T1			IPR002889							Secreted	Secreted		1	No	No	No	N/A
OG0000225	53	C. pusilla	CCC602	E4U43_002775-T1		PF01822	IPR002889								Secreted		1	No	No	No	N/A
OG0000225	53	C. purpurea	Clav26	E4U44_006871-T1			IPR002889									1	1	No	Yes	No	N/A
OG0000225	53	C. purpurea	Clav46	E4U45_000700-T1			IPR002889									1	1	No	Yes	No	N/A
OG0000225	53	C. purpurea	Clav55	E4U46_003354-T1			IPR002889									1	1	No	Yes	No	N/A
OG0000225	53	C. purpurea	LM4	E4U47_005989-T1			IPR002889									1	1	No	Yes	No	N/A
OG0000225	53	C. purpurea	LM5	E4U48_008150-T1			IPR002889									1	1	No	Yes	No	N/A
OG0000225	53	C. purpurea	LM14	E4U49_003298-T1			IPR002889									1	1	No	Yes	No	N/A
OG0000225	53	C. purpurea	LM71	E4U50_007891-T1			IPR002889									1	1	No	Yes	No	N/A
OG0000225	53	C. purpurea	LM233	E4U51_006391-T1			IPR002889									1	1	No	Yes	No	N/A
OG0000225	53	C. spartinae	CCC535	E4U52_004337-T1			IPR002889								Secreted		1	No	No	No	N/A
OG0000225	53	C. sorghi	CCC632	E4U53_005940-T1		PF01391,PF01822	IPR002889,IPR008160									1	1	No	Yes	No	N/A
OG0000225	53	C. lovelessii	CCC647	E4U54_002715-T1		PF01822	IPR002889								Secreted		1	No	No	No	N/A
OG0000225	53	C. digitariae	CCC659	E4U55_000970-T1		PF01822	IPR002889							Secreted	Secreted		1	No	No	No	N/A
OG0000225	53	C. arundinis	CCC1102	E4U56_005835-T1			IPR002889								Secreted		1	No	No	No	N/A
OG0000225	53	C. arundinis	LM582	E4U57_006643-T1			IPR002889								Secreted		1	No	No	No	N/A
OG0000225	53	C. cyperi	CCC1219	E4U58_000939-T1		PF01391	IPR002889,IPR008160									1	1	No	Yes	No	N/A
OG0000225	53	C. monticola	CCC1483	E4U59_005461-T1			IPR002889								Secreted		1	No	No	No	N/A
OG0000225	53	C. pazoutovae	CCC1485	E4U60_004961-T1			IPR002889									1	1	No	Yes	No	N/A
OG0000225	53	C. capensis	CCC1504	E4U61_007778-T1			IPR002889									1	1	No	Yes	No	N/A
OG0000226	53	C. purpurea	20.1	CCE30970.1			IPR036910,IPR009071											No	No	No	N/A
OG0000226	53	C. fusiformis	PRL 1980	maker-contig00377-fgenesh-gene-0.38			IPR009071,IPR036910											No	No	No	N/A
OG0000226	53	C. paspali	RRC 1481	maker-contig00358-fgenesh-gene-0.28			IPR009071,IPR036910											No	No	No	N/A
OG0000226	53	C. aff. purpurea	Clav52	E4U09_002050-T1			IPR036910,IPR009071											No	No	No	N/A
OG0000226	53	C. purpurea	LM207	E4U10_002774-T1			IPR036910,IPR009071											No	No	No	N/A
OG0000226	53	C. purpurea	LM461	E4U11_002741-T1			IPR036910,IPR009071											No	No	No	N/A
OG0000226	53	C. purpurea	LM582	E4U12_005229-T1			IPR036910,IPR009071											No	No	No	N/A
OG0000226	53	C. humidiphila	LM576	E4U13_001839-T1			IPR036910,IPR009071											No	No	No	N/A
OG0000226	53	C. ripicola	LM454	E4U14_004403-T1			IPR036910,IPR009071											No	No	No	N/A
OG0000226	53	C. ripicola	LM218	E4U15_007725-T1			IPR036910,IPR009071											No	No	No	N/A
OG0000226	53	C. occidentalis	LM84	E4U16_008128-T1			IPR036910,IPR009071											No	No	No	N/A
OG0000226	53	C. occidentalis	LM77	E4U17_006625-T1			IPR036910,IPR009071											No	No	No	N/A
OG0000226	53	C. quebecensis	Clav32	E4U19_008044-T1			IPR036910,IPR009071											No	No	No	N/A
OG0000226	53	C. maximensis	CCC398	E4U21_007362-T1			IPR036910,IPR009071											No	No	No	N/A
OG0000226	53	C. purpurea	Clav04	E4U22_007246-T1			IPR036910,IPR009071											No	No	No	N/A
OG0000226	53	C. purpurea	LM28	E4U23_007350-T1			IPR036910,IPR009071											No	No	No	N/A
OG0000226	53	C. purpurea	LM30	E4U24_008273-T1			IPR036910,IPR009071											No	No	No	N/A
OG0000226	53	C. purpurea	LM33	E4U25_002578-T1			IPR036910,IPR009071											No	No	No	N/A
OG0000226	53	C. purpurea	LM39	E4U26_003265-T1			IPR036910,IPR009071											No	No	No	N/A
OG0000226	53	C. purpurea	LM232	E4U27_000497-T1			IPR036910,IPR009071											No	No	No	N/A
OG0000226	53	C. purpurea	LM470	E4U28_005044-T1			IPR036910,IPR009071											No	No	No	N/A
OG0000226	53	C. ripicola	LM220	E4U30_003651-T1			IPR036910,IPR009071											No	No	No	N/A
OG0000226	53	C. ripicola	LM219	E4U31_001186-T1			IPR036910,IPR009071											No	No	No	N/A
OG0000226	53	C. perihumidiphila	LM81	E4U32_006952-T1			IPR036910,IPR009071											No	No	No	N/A
OG0000226	53	C. occidentalis	LM78	E4U33_007952-T1			IPR036910,IPR009071											No	No	No	N/A
OG0000226	53	C. purpurea	LM469	E4U34_001763-T1			IPR036910,IPR009071											No	No	No	N/A
OG0000226	53	C. purpurea	LM60	E4U35_000798-T1			IPR036910,IPR009071											No	No	No	N/A
OG0000226	53	C. purpurea	LM223	E4U36_007811-T1			IPR036910,IPR009071											No	No	No	N/A
OG0000226	53	C. purpurea	LM469	E4U37_002531-T1			IPR036910,IPR009071											No	No	No	N/A
OG0000226	53	C. purpurea	LM474	E4U38_002763-T1			IPR036910,IPR009071											No	No	No	N/A
OG0000226	53	C. quebecensis	Clav50	E4U39_004409-T1			IPR036910,IPR009071											No	No	No	N/A
OG0000226	53	C. quebecensis	LM458	E4U40_008013-T1			IPR036910,IPR009071											No	No	No	N/A
OG0000226	53	C. citrina	CCC265	E4U41_007033-T1			IPR036910											No	No	No	N/A
OG0000226	53	C. africana	CCC489	E4U42_002073-T1			IPR009071,IPR036910											No	No	No	N/A
OG0000226	53	C. pusilla	CCC602	E4U43_003677-T1			IPR009071,IPR036910											No	No	No	N/A
OG0000226	53	C. purpurea	Clav26	E4U44_007538-T1			IPR036910,IPR009071											No	No	No	N/A
OG0000226	53	C. purpurea	Clav46	E4U45_001830-T1			IPR036910,IPR009071											No	No	No	N/A
OG0000226	53	C. purpurea	Clav55	E4U46_002170-T1			IPR036910,IPR009071											No	No	No	N/A
OG0000226	53	C. purpurea	LM4	E4U47_001827-T1			IPR036910,IPR009071											No	No	No	N/A
OG0000226	53	C. purpurea	LM5	E4U48_004412-T1			IPR036910,IPR009071											No	No	No	N/A
OG0000226	53	C. purpurea	LM14	E4U49_005415-T1			IPR036910,IPR009071											No	No	No	N/A
OG0000226	53	C. purpurea	LM71	E4U50_007173-T1			IPR036910,IPR009071											No	No	No	N/A
OG0000226	53	C. purpurea	LM233	E4U51_002960-T1			IPR036910,IPR009071											No	No	No	N/A
OG0000226	53	C. spartinae	CCC535	E4U52_002821-T1			IPR036910,IPR009071											No	No	No	N/A
OG0000226	53	C. sorghi	CCC632	E4U53_004080-T1			IPR036910,IPR009071											No	No	No	N/A
OG0000226	53	C. lovelessii	CCC647	E4U54_006871-T1			IPR009071,IPR036910											No	No	No	N/A
OG0000226	53	C. digitariae	CCC659	E4U55_003289-T1			IPR009071,IPR036910											No	No	No	N/A
OG0000226	53	C. arundinis	CCC1102	E4U56_004379-T1			IPR036910,IPR009071											No	No	No	N/A
OG0000226	53	C. arundinis	LM582	E4U57_002496-T1			IPR036910,IPR009071											No	No	No	N/A
OG0000226	53	C. cyperi	CCC1219	E4U58_004154-T1			IPR036910,IPR009071											No	No	No	N/A
OG0000226	53	C. monticola	CCC1483	E4U59_007369-T1			IPR036910,IPR009071											No	No	No	N/A
OG0000226	53	C. pazoutovae	CCC1485	E4U60_002499-T1			IPR009071,IPR036910											No	No	No	N/A
OG0000226	53	C. capensis	CCC1504	E4U61_006733-T1			IPR036910,IPR009071											No	No	No	N/A
OG0000227	63	C. purpurea	20.1	CCE30328.1		PF00067	IPR002401,IPR001128,IPR036396	GO:0016705,GO:0055114,GO:0020037,GO:0005506								3	4	No	Yes	No	N/A
OG0000227	63	C. fusiformis	PRL 1980	fgenesh_masked-contig00612-processed-gene-0.24			IPR001128,IPR002401,IPR036396	GO:0016705,GO:0055114,GO:0020037,GO:0005506										No	No	No	N/A
OG0000227	63	C. fusiformis	PRL 1980	fgenesh_masked-contig03326-processed-gene-0.3		PF00067	IPR036396,IPR001128	GO:0016705,GO:0055114,GO:0020037,GO:0005506								3	2	No	Yes	No	N/A
OG0000227	63	C. fusiformis	PRL 1980	maker-contig00021-snap-gene-0.163		PF00067	IPR002401,IPR001128,IPR036396	GO:0016705,GO:0055114,GO:0020037,GO:0005506										No	No	No	N/A
OG0000227	63	C. fusiformis	PRL 1980	augustus_masked-contig00021-processed-gene-0.92												3	3	No	Yes	No	N/A
OG0000227	63	C. paspali	RRC 1481	fgenesh_masked-contig01058-processed-gene-0.7			IPR002401,IPR036396,IPR001128	GO:0016705,GO:0055114,GO:0020037,GO:0005506										No	No	No	N/A
OG0000227	63	C. paspali	RRC 1481	fgenesh_masked-contig01911-processed-gene-0.2												3	3	No	Yes	No	N/A
OG0000227	63	C. paspali	RRC 1481	maker-contig00638-augustus-gene-0.28		PF00067	IPR001128,IPR036396	GO:0016705,GO:0055114,GO:0020037,GO:0005506										No	No	No	N/A
OG0000227	63	C. paspali	RRC 1481	maker-contig01486-snap-gene-0.7		PF00067	IPR001128,IPR036396	GO:0016705,GO:0055114,GO:0020037,GO:0005506								5	5	No	Yes	No	N/A
OG0000227	63	C. aff. purpurea	Clav52	E4U09_004674-T1		PF00067	IPR002401,IPR001128,IPR036396	GO:0016705,GO:0055114,GO:0020037,GO:0005506								3	4	No	Yes	No	N/A
OG0000227	63	C. purpurea	LM207	E4U10_007746-T1		PF00067	IPR002401,IPR001128,IPR036396	GO:0016705,GO:0055114,GO:0020037,GO:0005506								3	4	No	Yes	No	N/A
OG0000227	63	C. purpurea	LM461	E4U11_005409-T1		PF00067	IPR002401,IPR001128,IPR036396	GO:0016705,GO:0055114,GO:0020037,GO:0005506								3	4	No	Yes	No	N/A
OG0000227	63	C. purpurea	LM582	E4U12_006152-T1		PF00067	IPR002401,IPR001128,IPR036396	GO:0016705,GO:0055114,GO:0020037,GO:0005506								3	4	No	Yes	No	N/A
OG0000227	63	C. humidiphila	LM576	E4U13_004070-T1		PF00067	IPR002401,IPR001128,IPR036396	GO:0016705,GO:0055114,GO:0020037,GO:0005506								3	4	No	Yes	No	N/A
OG0000227	63	C. ripicola	LM454	E4U14_006829-T1		PF00067	IPR002401,IPR001128,IPR036396	GO:0016705,GO:0055114,GO:0020037,GO:0005506								3	4	No	Yes	No	N/A
OG0000227	63	C. ripicola	LM218	E4U15_000076-T1		PF00067	IPR001128,IPR002401,IPR036396	GO:0016705,GO:0055114,GO:0020037,GO:0005506								3	4	No	Yes	No	N/A
OG0000227	63	C. occidentalis	LM84	E4U16_001424-T1		PF00067	IPR001128,IPR002401,IPR036396	GO:0016705,GO:0055114,GO:0020037,GO:0005506								3	2	No	Yes	No	N/A
OG0000227	63	C. occidentalis	LM77	E4U17_004313-T1		PF00067	IPR001128,IPR002401,IPR036396	GO:0016705,GO:0055114,GO:0020037,GO:0005506								3	2	No	Yes	No	N/A
OG0000227	63	C. quebecensis	Clav32	E4U19_004952-T1		PF00067	IPR001128,IPR002401,IPR036396	GO:0016705,GO:0055114,GO:0020037,GO:0005506								3	3	No	Yes	No	N/A
OG0000227	63	C. maximensis	CCC398	E4U21_005476-T1		PF00067	IPR002401,IPR001128,IPR036396	GO:0016705,GO:0055114,GO:0020037,GO:0005506								5	5	No	Yes	No	N/A
OG0000227	63	C. maximensis	CCC398	E4U21_006416-T1		PF00067	IPR001128,IPR002401,IPR036396	GO:0016705,GO:0055114,GO:0020037,GO:0005506								3	3	No	Yes	No	N/A
OG0000227	63	C. purpurea	Clav04	E4U22_000572-T1		PF00067	IPR002401,IPR001128,IPR036396	GO:0016705,GO:0055114,GO:0020037,GO:0005506								3	4	No	Yes	No	N/A
OG0000227	63	C. purpurea	LM28	E4U23_003951-T1		PF00067	IPR001128,IPR002401,IPR036396	GO:0016705,GO:0055114,GO:0020037,GO:0005506								3	4	No	Yes	No	N/A
OG0000227	63	C. purpurea	LM30	E4U24_007278-T1		PF00067	IPR001128,IPR002401,IPR036396	GO:0016705,GO:0055114,GO:0020037,GO:0005506								3	4	No	Yes	No	N/A
OG0000227	63	C. purpurea	LM33	E4U25_008081-T1		PF00067	IPR002401,IPR001128,IPR036396	GO:0016705,GO:0055114,GO:0020037,GO:0005506								3	4	No	Yes	No	N/A
OG0000227	63	C. purpurea	LM39	E4U26_002480-T1		PF00067	IPR001128,IPR002401,IPR036396	GO:0016705,GO:0055114,GO:0020037,GO:0005506								3	4	No	Yes	No	N/A
OG0000227	63	C. purpurea	LM232	E4U27_001886-T1		PF00067	IPR001128,IPR002401,IPR036396	GO:0016705,GO:0055114,GO:0020037,GO:0005506								3	4	No	Yes	No	N/A
OG0000227	63	C. purpurea	LM470	E4U28_005005-T1		PF00067	IPR001128,IPR002401,IPR036396	GO:0016705,GO:0055114,GO:0020037,GO:0005506								3	4	No	Yes	No	N/A
OG0000227	63	C. ripicola	LM220	E4U30_003197-T1		PF00067	IPR002401,IPR001128,IPR036396	GO:0016705,GO:0055114,GO:0020037,GO:0005506								3	4	No	Yes	No	N/A
OG0000227	63	C. ripicola	LM219	E4U31_006780-T1		PF00067	IPR002401,IPR001128,IPR036396	GO:0016705,GO:0055114,GO:0020037,GO:0005506								3	4	No	Yes	No	N/A
OG0000227	63	C. perihumidiphila	LM81	E4U32_006453-T1		PF00067	IPR001128,IPR002401,IPR036396	GO:0016705,GO:0055114,GO:0020037,GO:0005506								3	4	No	Yes	No	N/A
OG0000227	63	C. occidentalis	LM78	E4U33_000875-T1		PF00067	IPR001128,IPR002401,IPR036396	GO:0016705,GO:0055114,GO:0020037,GO:0005506								3	2	No	Yes	No	N/A
OG0000227	63	C. purpurea	LM469	E4U34_004635-T1		PF00067	IPR001128,IPR002401,IPR036396	GO:0016705,GO:0055114,GO:0020037,GO:0005506								3	4	No	Yes	No	N/A
OG0000227	63	C. purpurea	LM60	E4U35_001154-T1		PF00067	IPR001128,IPR002401,IPR036396	GO:0016705,GO:0055114,GO:0020037,GO:0005506								3	4	No	Yes	No	N/A
OG0000227	63	C. purpurea	LM223	E4U36_004717-T1		PF00067	IPR002401,IPR001128,IPR036396	GO:0016705,GO:0055114,GO:0020037,GO:0005506								3	4	No	Yes	No	N/A
OG0000227	63	C. purpurea	LM469	E4U37_001192-T1		PF00067	IPR001128,IPR002401,IPR036396	GO:0016705,GO:0055114,GO:0020037,GO:0005506								3	4	No	Yes	No	N/A
OG0000227	63	C. purpurea	LM474	E4U38_005164-T1		PF00067	IPR002401,IPR001128,IPR036396	GO:0016705,GO:0055114,GO:0020037,GO:0005506								3	4	No	Yes	No	N/A
OG0000227	63	C. quebecensis	Clav50	E4U39_005913-T1		PF00067	IPR001128,IPR002401,IPR036396	GO:0016705,GO:0055114,GO:0020037,GO:0005506								3	3	No	Yes	No	N/A
OG0000227	63	C. quebecensis	LM458	E4U40_004269-T1		PF00067	IPR001128,IPR002401,IPR036396	GO:0016705,GO:0055114,GO:0020037,GO:0005506								3	3	No	Yes	No	N/A
OG0000227	63	C. citrina	CCC265	E4U41_006500-T1		PF00067	IPR001128,IPR002401,IPR036396	GO:0016705,GO:0055114,GO:0020037,GO:0005506								4	4	No	Yes	No	N/A
OG0000227	63	C. africana	CCC489	E4U42_007267-T1		PF00067	IPR001128,IPR002401,IPR036396	GO:0016705,GO:0055114,GO:0020037,GO:0005506								3	2	No	Yes	No	N/A
OG0000227	63	C. pusilla	CCC602	E4U43_004728-T1		PF00067	IPR001128,IPR002401,IPR036396	GO:0016705,GO:0055114,GO:0020037,GO:0005506								3	3	No	Yes	No	N/A
OG0000227	63	C. pusilla	CCC602	E4U43_008565-T1		PF00067	IPR002401,IPR001128,IPR036396	GO:0016705,GO:0055114,GO:0020037,GO:0005506								4	3	No	Yes	No	N/A
OG0000227	63	C. purpurea	Clav26	E4U44_005333-T1		PF00067	IPR001128,IPR002401,IPR036396	GO:0016705,GO:0055114,GO:0020037,GO:0005506								3	4	No	Yes	No	N/A
OG0000227	63	C. purpurea	Clav46	E4U45_004031-T1		PF00067	IPR002401,IPR001128,IPR036396	GO:0016705,GO:0055114,GO:0020037,GO:0005506								3	4	No	Yes	No	N/A
OG0000227	63	C. purpurea	Clav55	E4U46_006985-T1		PF00067	IPR002401,IPR001128,IPR036396	GO:0016705,GO:0055114,GO:0020037,GO:0005506								3	4	No	Yes	No	N/A
OG0000227	63	C. purpurea	LM4	E4U47_003549-T1		PF00067	IPR001128,IPR002401,IPR036396	GO:0016705,GO:0055114,GO:0020037,GO:0005506								3	4	No	Yes	No	N/A
OG0000227	63	C. purpurea	LM5	E4U48_007710-T1		PF00067	IPR001128,IPR002401,IPR036396	GO:0016705,GO:0055114,GO:0020037,GO:0005506								3	4	No	Yes	No	N/A
OG0000227	63	C. purpurea	LM14	E4U49_002756-T1		PF00067	IPR002401,IPR001128,IPR036396	GO:0016705,GO:0055114,GO:0020037,GO:0005506								3	4	No	Yes	No	N/A
OG0000227	63	C. purpurea	LM71	E4U50_007417-T1		PF00067	IPR001128,IPR002401,IPR036396	GO:0016705,GO:0055114,GO:0020037,GO:0005506								3	4	No	Yes	No	N/A
OG0000227	63	C. purpurea	LM233	E4U51_001647-T1		PF00067	IPR001128,IPR002401,IPR036396	GO:0016705,GO:0055114,GO:0020037,GO:0005506								3	4	No	Yes	No	N/A
OG0000227	63	C. spartinae	CCC535	E4U52_002925-T1		PF00067	IPR001128,IPR002401,IPR036396	GO:0016705,GO:0055114,GO:0020037,GO:0005506								3	4	No	Yes	No	N/A
OG0000227	63	C. sorghi	CCC632	E4U53_005377-T1		PF00067	IPR002401,IPR001128,IPR036396	GO:0016705,GO:0055114,GO:0020037,GO:0005506								4	4	No	Yes	No	N/A
OG0000227	63	C. lovelessii	CCC647	E4U54_005248-T1		PF00067	IPR001128,IPR036396	GO:0016705,GO:0055114,GO:0020037,GO:0005506								3	3	No	Yes	No	N/A
OG0000227	63	C. lovelessii	CCC647	E4U54_006934-T1		PF00067	IPR002401,IPR001128,IPR036396	GO:0016705,GO:0055114,GO:0020037,GO:0005506										No	No	No	N/A
OG0000227	63	C. lovelessii	CCC647	E4U54_008855-T1												3	3	No	Yes	No	N/A
OG0000227	63	C. digitariae	CCC659	E4U55_003047-T1		PF00067	IPR001128,IPR002401,IPR036396	GO:0016705,GO:0055114,GO:0020037,GO:0005506								4	4	No	Yes	No	N/A
OG0000227	63	C. arundinis	CCC1102	E4U56_000790-T1		PF00067	IPR002401,IPR001128,IPR036396	GO:0016705,GO:0055114,GO:0020037,GO:0005506								3	3	No	Yes	No	N/A
OG0000227	63	C. arundinis	LM582	E4U57_001335-T1		PF00067	IPR002401,IPR001128,IPR036396	GO:0016705,GO:0055114,GO:0020037,GO:0005506								3	3	No	Yes	No	N/A
OG0000227	63	C. cyperi	CCC1219	E4U58_003055-T1			IPR002401,IPR001128,IPR036396	GO:0016705,GO:0055114,GO:0020037,GO:0005506								1	1	No	Yes	No	N/A
OG0000227	63	C. monticola	CCC1483	E4U59_007896-T1		PF00067	IPR002401,IPR001128,IPR036396	GO:0016705,GO:0055114,GO:0020037,GO:0005506								3	4	No	Yes	No	N/A
OG0000227	63	C. pazoutovae	CCC1485	E4U60_003407-T1		PF00067	IPR001128,IPR002401,IPR036396	GO:0016705,GO:0055114,GO:0020037,GO:0005506								3	4	No	Yes	No	N/A
OG0000227	63	C. capensis	CCC1504	E4U61_005534-T1		PF00067	IPR001128,IPR002401,IPR036396	GO:0016705,GO:0055114,GO:0020037,GO:0005506								3	4	No	Yes	No	N/A
OG0000228	61	C. purpurea	20.1	CCE33900.1		PF00703,PF17753,PF17786	IPR013783,IPR008979,IPR006102,IPR036156,IPR017853	GO:0004553,GO:0005975		GH2				Secreted	Secreted			Yes	No	No	N/A
OG0000228	61	C. fusiformis	PRL 1980	fgenesh_masked-contig00620-processed-gene-0.18	Beta-mannosidase B	PF00703,PF17786	IPR006102,IPR013783,IPR008979,IPR036156,IPR017853	GO:0004553,GO:0005975		GH2								No	No	No	N/A
OG0000228	61	C. fusiformis	PRL 1980	snap_masked-contig00280-processed-gene-0.12		PF00703,PF17753,PF17786	IPR013783,IPR008979,IPR006102,IPR036156,IPR017853	GO:0004553,GO:0005975		GH2								No	No	No	N/A
OG0000228	61	C. paspali	RRC 1481	fgenesh_masked-contig00003-processed-gene-0.36		PF00703,PF17753,PF17786	IPR008979,IPR013783,IPR006102,IPR036156,IPR017853	GO:0004553,GO:0005975		GH2					Secreted		1	No	No	No	N/A
OG0000228	61	C. paspali	RRC 1481	maker-contig00245-snap-gene-0.78	Beta-mannosidase B	PF00703,PF17786	IPR013783,IPR006102,IPR008979,IPR036156,IPR017853	GO:0004553,GO:0005975		GH2								No	No	No	N/A
OG0000228	61	C. aff. purpurea	Clav52	E4U09_004139-T1		PF00703	IPR013783,IPR008979,IPR006102,IPR017853,IPR036156	GO:0004553,GO:0005975		GH2				Secreted	Secreted			Yes	No	No	N/A
OG0000228	61	C. purpurea	LM207	E4U10_006884-T1		PF00703	IPR013783,IPR008979,IPR006102,IPR036156,IPR017853	GO:0004553,GO:0005975		GH2				Secreted	Secreted			Yes	No	No	N/A
OG0000228	61	C. purpurea	LM461	E4U11_002398-T1		PF00703	IPR006102,IPR013783,IPR008979,IPR017853,IPR036156	GO:0004553,GO:0005975		GH2				Secreted	Secreted			Yes	No	No	N/A
OG0000228	61	C. purpurea	LM582	E4U12_004682-T1		PF00703	IPR013783,IPR006102,IPR008979,IPR036156,IPR017853	GO:0004553,GO:0005975		GH2				Secreted	Secreted			Yes	No	No	N/A
OG0000228	61	C. humidiphila	LM576	E4U13_007151-T1			IPR013783,IPR008979,IPR017853,IPR036156			GH2				Secreted	Secreted			Yes	No	No	N/A
OG0000228	61	C. ripicola	LM454	E4U14_004465-T1			IPR008979,IPR013783,IPR006102,IPR017853,IPR036156	GO:0004553,GO:0005975		GH2				Secreted	Secreted			Yes	No	No	N/A
OG0000228	61	C. ripicola	LM218	E4U15_000899-T1			IPR008979,IPR013783,IPR006102,IPR017853,IPR036156	GO:0004553,GO:0005975		GH2				Secreted	Secreted			Yes	No	No	N/A
OG0000228	61	C. occidentalis	LM84	E4U16_006198-T1			IPR013783,IPR008979,IPR006102,IPR036156,IPR017853	GO:0004553,GO:0005975		GH2				Secreted	Secreted			Yes	No	No	N/A
OG0000228	61	C. occidentalis	LM77	E4U17_005026-T1			IPR013783,IPR008979,IPR006102,IPR036156,IPR017853	GO:0004553,GO:0005975		GH2				Secreted	Secreted			Yes	No	No	N/A
OG0000228	61	C. quebecensis	Clav32	E4U19_002948-T1			IPR013783,IPR008979,IPR006102,IPR036156,IPR017853	GO:0004553,GO:0005975		GH2				Secreted	Secreted			Yes	No	No	N/A
OG0000228	61	C. maximensis	CCC398	E4U21_000488-T1	Beta-mannosidase B	PF00703	IPR013783,IPR006102,IPR008979,IPR036156,IPR017853	GO:0004553,GO:0005975		GH2								No	No	No	N/A
OG0000228	61	C. maximensis	CCC398	E4U21_002347-T1		PF00703	IPR013783,IPR008979,IPR006102,IPR017853,IPR036156	GO:0004553,GO:0005975		GH2				Secreted	Secreted			Yes	No	No	N/A
OG0000228	61	C. purpurea	Clav04	E4U22_000252-T1		PF00703	IPR013783,IPR008979,IPR006102,IPR036156,IPR017853	GO:0004553,GO:0005975		GH2				Secreted	Secreted			Yes	No	No	N/A
OG0000228	61	C. purpurea	LM28	E4U23_006286-T1		PF00703	IPR006102,IPR013783,IPR008979,IPR017853,IPR036156	GO:0004553,GO:0005975		GH2				Secreted	Secreted			Yes	No	No	N/A
OG0000228	61	C. purpurea	LM30	E4U24_006233-T1		PF00703	IPR006102,IPR013783,IPR008979,IPR036156,IPR017853	GO:0004553,GO:0005975		GH2				Secreted	Secreted			Yes	No	No	N/A
OG0000228	61	C. purpurea	LM33	E4U25_006347-T1		PF00703	IPR013783,IPR008979,IPR006102,IPR036156,IPR017853	GO:0004553,GO:0005975		GH2				Secreted	Secreted			Yes	No	No	N/A
OG0000228	61	C. purpurea	LM39	E4U26_001401-T1		PF00703	IPR013783,IPR006102,IPR008979,IPR036156,IPR017853	GO:0004553,GO:0005975		GH2				Secreted	Secreted			Yes	No	No	N/A
OG0000228	61	C. purpurea	LM232	E4U27_007596-T1		PF00703	IPR013783,IPR006102,IPR008979,IPR036156,IPR017853	GO:0004553,GO:0005975		GH2				Secreted	Secreted			Yes	No	No	N/A
OG0000228	61	C. purpurea	LM470	E4U28_005242-T1		PF00703	IPR013783,IPR008979,IPR006102,IPR036156,IPR017853	GO:0004553,GO:0005975		GH2				Secreted	Secreted			Yes	No	No	N/A
OG0000228	61	C. ripicola	LM220	E4U30_004614-T1			IPR013783,IPR008979,IPR006102,IPR017853,IPR036156	GO:0004553,GO:0005975		GH2				Secreted	Secreted			Yes	No	No	N/A
OG0000228	61	C. ripicola	LM219	E4U31_006300-T1			IPR013783,IPR006102,IPR008979,IPR017853,IPR036156	GO:0004553,GO:0005975		GH2				Secreted	Secreted			Yes	No	No	N/A
OG0000228	61	C. perihumidiphila	LM81	E4U32_003743-T1			IPR013783,IPR008979,IPR006102,IPR017853,IPR036156	GO:0004553,GO:0005975		GH2				Secreted	Secreted			Yes	No	No	N/A
OG0000228	61	C. occidentalis	LM78	E4U33_004912-T1			IPR013783,IPR008979,IPR006102,IPR036156,IPR017853	GO:0004553,GO:0005975		GH2				Secreted	Secreted			Yes	No	No	N/A
OG0000228	61	C. purpurea	LM469	E4U34_002000-T1		PF00703	IPR013783,IPR006102,IPR008979,IPR036156,IPR017853	GO:0004553,GO:0005975		GH2				Secreted	Secreted			Yes	No	No	N/A
OG0000228	61	C. purpurea	LM60	E4U35_000262-T1		PF00703	IPR013783,IPR008979,IPR006102,IPR036156,IPR017853	GO:0004553,GO:0005975		GH2				Secreted	Secreted			Yes	No	No	N/A
OG0000228	61	C. purpurea	LM223	E4U36_007121-T1		PF00703	IPR013783,IPR006102,IPR008979,IPR036156,IPR017853	GO:0004553,GO:0005975		GH2				Secreted	Secreted			Yes	No	No	N/A
OG0000228	61	C. purpurea	LM469	E4U37_004926-T1		PF00703	IPR013783,IPR006102,IPR008979,IPR036156,IPR017853	GO:0004553,GO:0005975		GH2				Secreted	Secreted			Yes	No	No	N/A
OG0000228	61	C. purpurea	LM474	E4U38_002090-T1		PF00703	IPR013783,IPR008979,IPR006102,IPR036156,IPR017853	GO:0004553,GO:0005975		GH2				Secreted	Secreted			Yes	No	No	N/A
OG0000228	61	C. quebecensis	Clav50	E4U39_000720-T1			IPR013783,IPR008979,IPR006102,IPR017853,IPR036156	GO:0004553,GO:0005975		GH2				Secreted	Secreted			Yes	No	No	N/A
OG0000228	61	C. quebecensis	LM458	E4U40_007079-T1			IPR013783,IPR008979,IPR006102,IPR036156,IPR017853	GO:0004553,GO:0005975		GH2				Secreted	Secreted			Yes	No	No	N/A
OG0000228	61	C. citrina	CCC265	E4U41_001924-T1	Beta-mannosidase B	PF00703	IPR013783,IPR006102,IPR008979,IPR017853,IPR036156	GO:0004553,GO:0005975		GH2								No	No	No	N/A
OG0000228	61	C. africana	CCC489	E4U42_004929-T1	Beta-mannosidase B	PF00703	IPR008979,IPR006102,IPR013783,IPR036156,IPR017853	GO:0004553,GO:0005975		GH2								No	No	No	N/A
OG0000228	61	C. africana	CCC489	E4U42_006901-T1		PF00703	IPR013783,IPR008979,IPR006102,IPR036156,IPR017853	GO:0004553,GO:0005975		GH2					Secreted		1	No	No	No	N/A
OG0000228	61	C. pusilla	CCC602	E4U43_005095-T1	Beta-mannosidase B	PF00703	IPR013783,IPR008979,IPR006102,IPR036156,IPR017853	GO:0004553,GO:0005975		GH2								No	No	No	N/A
OG0000228	61	C. pusilla	CCC602	E4U43_005533-T1		PF00703	IPR013783,IPR006102,IPR008979,IPR036156,IPR017853	GO:0004553,GO:0005975		GH2								No	No	No	N/A
OG0000228	61	C. purpurea	Clav26	E4U44_007909-T1		PF00703	IPR013783,IPR008979,IPR006102,IPR036156,IPR017853	GO:0004553,GO:0005975		GH2				Secreted	Secreted			Yes	No	No	N/A
OG0000228	61	C. purpurea	Clav46	E4U45_000612-T1		PF00703	IPR013783,IPR008979,IPR006102,IPR036156,IPR017853	GO:0004553,GO:0005975		GH2				Secreted	Secreted			Yes	No	No	N/A
OG0000228	61	C. purpurea	Clav55	E4U46_004285-T1		PF00703	IPR013783,IPR008979,IPR006102,IPR036156,IPR017853	GO:0004553,GO:0005975		GH2				Secreted	Secreted			Yes	No	No	N/A
OG0000228	61	C. purpurea	LM4	E4U47_001802-T1		PF00703	IPR013783,IPR008979,IPR006102,IPR036156,IPR017853	GO:0004553,GO:0005975		GH2				Secreted	Secreted			Yes	No	No	N/A
OG0000228	61	C. purpurea	LM5	E4U48_006448-T1		PF00703	IPR013783,IPR006102,IPR008979,IPR017853,IPR036156	GO:0004553,GO:0005975		GH2				Secreted	Secreted			Yes	No	No	N/A
OG0000228	61	C. purpurea	LM14	E4U49_005593-T1		PF00703	IPR013783,IPR006102,IPR008979,IPR036156,IPR017853	GO:0004553,GO:0005975		GH2				Secreted	Secreted			Yes	No	No	N/A
OG0000228	61	C. purpurea	LM71	E4U50_003183-T1		PF00703	IPR013783,IPR006102,IPR008979,IPR036156,IPR017853	GO:0004553,GO:0005975		GH2				Secreted	Secreted			Yes	No	No	N/A
OG0000228	61	C. purpurea	LM233	E4U51_002061-T1		PF00703	IPR013783,IPR006102,IPR008979,IPR017853,IPR036156	GO:0004553,GO:0005975		GH2				Secreted	Secreted			Yes	No	No	N/A
OG0000228	61	C. spartinae	CCC535	E4U52_004172-T1		PF00703	IPR013783,IPR006102,IPR008979,IPR017853,IPR036156	GO:0004553,GO:0005975		GH2				Secreted	Secreted			Yes	No	No	N/A
OG0000228	61	C. sorghi	CCC632	E4U53_006850-T1		PF00703	IPR013783,IPR008979,IPR006102,IPR017853,IPR036156	GO:0004553,GO:0005975		GH2				Secreted	Secreted			Yes	No	No	N/A
OG0000228	61	C. sorghi	CCC632	E4U53_007052-T1	Beta-mannosidase B	PF00703	IPR013783,IPR006102,IPR008979,IPR036156,IPR017853	GO:0004553,GO:0005975		GH2								No	No	No	N/A
OG0000228	61	C. lovelessii	CCC647	E4U54_002899-T1			IPR008979,IPR013783,IPR017853,IPR036156			GH2				Secreted	Secreted			Yes	No	No	N/A
OG0000228	61	C. lovelessii	CCC647	E4U54_007720-T1	Beta-mannosidase B	PF00703	IPR008979,IPR013783,IPR006102,IPR036156,IPR017853	GO:0004553,GO:0005975		GH2								No	No	No	N/A
OG0000228	61	C. digitariae	CCC659	E4U55_001996-T1		PF00703	IPR013783,IPR006102,IPR008979,IPR017853,IPR036156	GO:0004553,GO:0005975		GH2				Secreted	Secreted			Yes	No	No	N/A
OG0000228	61	C. digitariae	CCC659	E4U55_002250-T1	Beta-mannosidase B	PF00703	IPR013783,IPR008979,IPR006102,IPR036156,IPR017853	GO:0004553,GO:0005975		GH2								No	No	No	N/A
OG0000228	61	C. arundinis	CCC1102	E4U56_003830-T1			IPR013783,IPR008979,IPR017853,IPR036156			GH2				Secreted	Secreted			Yes	No	No	N/A
OG0000228	61	C. arundinis	LM582	E4U57_001511-T1			IPR013783,IPR008979,IPR017853,IPR036156			GH2				Secreted	Secreted			Yes	No	No	N/A
OG0000228	61	C. cyperi	CCC1219	E4U58_000623-T1			IPR008979,IPR013783,IPR036156,IPR017853			GH2				Secreted	Secreted			Yes	No	No	N/A
OG0000228	61	C. monticola	CCC1483	E4U59_006459-T1		PF00703	IPR013783,IPR006102,IPR008979,IPR017853,IPR036156	GO:0004553,GO:0005975		GH2				Secreted	Secreted			Yes	No	No	N/A
OG0000228	61	C. pazoutovae	CCC1485	E4U60_007428-T1			IPR013783,IPR008979,IPR006102,IPR017853,IPR036156	GO:0004553,GO:0005975		GH2				Secreted	Secreted			Yes	No	No	N/A
OG0000228	61	C. capensis	CCC1504	E4U61_004830-T1			IPR013783,IPR008979,IPR006102,IPR036156,IPR017853	GO:0004553,GO:0005975		GH2				Secreted	Secreted			Yes	No	No	N/A
OG0000229	110	C. purpurea	20.1	CCE32761.1		PF16010,PF10348	IPR005018,IPR006593,IPR018825,IPR015920,IPR038697								Secreted		4	No	No	No	N/A
OG0000229	110	C. purpurea	20.1	CCE34564.1		PF16010	IPR005018,IPR006593,IPR015920,IPR038697									5	5	No	Yes	No	N/A
OG0000229	110	C. fusiformis	PRL 1980	maker-contig00050-fgenesh-gene-0.82		PF16010,PF10348	IPR006593,IPR015920,IPR038697,IPR018825,IPR005018									5	4	No	Yes	No	N/A
OG0000229	110	C. fusiformis	PRL 1980	maker-contig00849-fgenesh-gene-0.16		PF16010	IPR005018,IPR015920,IPR038697							Secreted	Secreted		5	No	No	No	N/A
OG0000229	110	C. paspali	RRC 1481	genemark-contig00022-processed-gene-0.3		PF16010,PF10348	IPR005018,IPR015920,IPR018825,IPR038697							Secreted	Secreted		4	No	No	No	N/A
OG0000229	110	C. paspali	RRC 1481	maker-contig01177-fgenesh-gene-0.9														No	No	No	N/A
OG0000229	110	C. aff. purpurea	Clav52	E4U09_004563-T1		PF16010,PF10348	IPR006593,IPR005018,IPR038697,IPR018825,IPR015920								Secreted		4	No	No	No	N/A
OG0000229	110	C. aff. purpurea	Clav52	E4U09_007534-T1		PF16010	IPR005018,IPR006593,IPR038697,IPR015920							Secreted	Secreted		5	No	No	No	N/A
OG0000229	110	C. purpurea	LM207	E4U10_001040-T1		PF16010,PF10348	IPR005018,IPR006593,IPR015920,IPR018825,IPR038697									5	4	No	Yes	No	N/A
OG0000229	110	C. purpurea	LM207	E4U10_006028-T1		PF16010	IPR005018,IPR006593,IPR015920,IPR038697							Secreted	Secreted		5	No	No	No	N/A
OG0000229	110	C. purpurea	LM461	E4U11_003261-T1		PF16010,PF10348	IPR005018,IPR006593,IPR015920,IPR038697,IPR018825									5	4	No	Yes	No	N/A
OG0000229	110	C. purpurea	LM461	E4U11_006973-T1		PF16010	IPR005018,IPR006593,IPR038697,IPR015920							Secreted	Secreted		5	No	No	No	N/A
OG0000229	110	C. purpurea	LM582	E4U12_006198-T1		PF16010	IPR005018,IPR006593,IPR038697,IPR015920							Secreted	Secreted		5	No	No	No	N/A
OG0000229	110	C. purpurea	LM582	E4U12_008121-T1		PF16010,PF10348	IPR005018,IPR006593,IPR015920,IPR018825,IPR038697									5	4	No	Yes	No	N/A
OG0000229	110	C. humidiphila	LM576	E4U13_000448-T1		PF16010,PF10348	IPR006593,IPR005018,IPR018825,IPR015920,IPR038697							Secreted	Secreted		4	No	No	No	N/A
OG0000229	110	C. humidiphila	LM576	E4U13_005418-T1		PF16010	IPR006593,IPR005018,IPR038697,IPR015920									5	5	No	Yes	No	N/A
OG0000229	110	C. ripicola	LM454	E4U14_002613-T1		PF16010,PF10348	IPR006593,IPR005018,IPR018825,IPR038697,IPR015920								Secreted		4	No	No	No	N/A
OG0000229	110	C. ripicola	LM454	E4U14_004946-T1		PF16010	IPR006593,IPR005018,IPR015920,IPR038697									5	5	No	Yes	No	N/A
OG0000229	110	C. ripicola	LM218	E4U15_000126-T1		PF16010,PF10348	IPR006593,IPR005018,IPR018825,IPR038697,IPR015920								Secreted		4	No	No	No	N/A
OG0000229	110	C. ripicola	LM218	E4U15_006045-T1		PF16010	IPR006593,IPR005018,IPR015920,IPR038697									5	5	No	Yes	No	N/A
OG0000229	110	C. occidentalis	LM84	E4U16_001262-T1		PF16010,PF10348	IPR006593,IPR005018,IPR015920,IPR018825,IPR038697									5	4	No	Yes	No	N/A
OG0000229	110	C. occidentalis	LM84	E4U16_005557-T1		PF16010,PF03188	IPR005018,IPR015920,IPR038697,IPR006593							Secreted	Secreted		5	No	No	No	N/A
OG0000229	110	C. occidentalis	LM77	E4U17_003027-T1		PF16010,PF10348	IPR006593,IPR005018,IPR015920,IPR018825,IPR038697									5	4	No	Yes	No	N/A
OG0000229	110	C. occidentalis	LM77	E4U17_006400-T1		PF16010,PF03188	IPR005018,IPR006593,IPR015920,IPR038697									5	5	No	Yes	No	N/A
OG0000229	110	C. quebecensis	Clav32	E4U19_006090-T1		PF16010,PF10348	IPR005018,IPR006593,IPR015920,IPR038697,IPR018825									5	4	No	Yes	No	N/A
OG0000229	110	C. quebecensis	Clav32	E4U19_006369-T1		PF16010	IPR005018,IPR006593,IPR038697,IPR015920									5	5	No	Yes	No	N/A
OG0000229	110	C. maximensis	CCC398	E4U21_003584-T1		PF16010	IPR038697,IPR015920						Cluster_253.1	Secreted	Secreted		5	No	No	No	N/A
OG0000229	110	C. maximensis	CCC398	E4U21_004313-T1		PF16010,PF10348	IPR005018,IPR018825,IPR038697,IPR015920								Secreted		4	No	No	No	N/A
OG0000229	110	C. maximensis	CCC398	E4U21_005437-T1		PF16010	IPR006593,IPR038697,IPR015920							Secreted	Secreted		5	No	No	No	N/A
OG0000229	110	C. purpurea	Clav04	E4U22_003991-T1		PF16010,PF10348	IPR005018,IPR006593,IPR038697,IPR015920,IPR018825								Secreted		4	No	No	No	N/A
OG0000229	110	C. purpurea	Clav04	E4U22_004640-T1		PF16010	IPR005018,IPR006593,IPR015920,IPR038697							Secreted	Secreted		5	No	No	No	N/A
OG0000229	110	C. purpurea	LM28	E4U23_004625-T1		PF16010	IPR005018,IPR006593,IPR015920,IPR038697							Secreted	Secreted		5	No	No	No	N/A
OG0000229	110	C. purpurea	LM28	E4U23_008540-T1		PF16010,PF10348	IPR005018,IPR006593,IPR015920,IPR038697,IPR018825									5	4	No	Yes	No	N/A
OG0000229	110	C. purpurea	LM30	E4U24_002311-T1		PF16010,PF10348	IPR005018,IPR006593,IPR015920,IPR018825,IPR038697									5	4	No	Yes	No	N/A
OG0000229	110	C. purpurea	LM30	E4U24_005159-T1		PF16010	IPR005018,IPR006593,IPR038697,IPR015920							Secreted	Secreted		5	No	No	No	N/A
OG0000229	110	C. purpurea	LM33	E4U25_003344-T1		PF16010,PF10348	IPR005018,IPR006593,IPR015920,IPR038697,IPR018825								Secreted		4	No	No	No	N/A
OG0000229	110	C. purpurea	LM33	E4U25_006940-T1		PF16010	IPR005018,IPR006593,IPR038697,IPR015920							Secreted	Secreted		5	No	No	No	N/A
OG0000229	110	C. purpurea	LM39	E4U26_000790-T1		PF16010,PF10348	IPR005018,IPR006593,IPR015920,IPR018825,IPR038697							Secreted	Secreted		4	No	No	No	N/A
OG0000229	110	C. purpurea	LM39	E4U26_002624-T1		PF16010	IPR005018,IPR006593,IPR038697,IPR015920							Secreted	Secreted		5	No	No	No	N/A
OG0000229	110	C. purpurea	LM232	E4U27_005800-T1		PF16010,PF10348	IPR005018,IPR006593,IPR038697,IPR015920,IPR018825								Secreted		4	No	No	No	N/A
OG0000229	110	C. purpurea	LM232	E4U27_005972-T1		PF16010	IPR005018,IPR006593,IPR015920,IPR038697							Secreted	Secreted		5	No	No	No	N/A
OG0000229	110	C. purpurea	LM470	E4U28_005097-T1		PF16010,PF10348	IPR005018,IPR006593,IPR015920,IPR038697,IPR018825									5	4	No	Yes	No	N/A
OG0000229	110	C. purpurea	LM470	E4U28_007816-T1		PF16010	IPR005018,IPR006593,IPR038697,IPR015920							Secreted	Secreted		5	No	No	No	N/A
OG0000229	110	C. ripicola	LM220	E4U30_003738-T1		PF16010,PF10348	IPR006593,IPR005018,IPR018825,IPR038697,IPR015920								Secreted		4	No	No	No	N/A
OG0000229	110	C. ripicola	LM220	E4U30_006543-T1		PF16010	IPR006593,IPR005018,IPR015920,IPR038697									5	5	No	Yes	No	N/A
OG0000229	110	C. ripicola	LM219	E4U31_005979-T1		PF16010	IPR006593,IPR005018,IPR015920,IPR038697									5	5	No	Yes	No	N/A
OG0000229	110	C. ripicola	LM219	E4U31_007171-T1		PF16010,PF10348	IPR006593,IPR005018,IPR018825,IPR038697,IPR015920								Secreted		4	No	No	No	N/A
OG0000229	110	C. perihumidiphila	LM81	E4U32_006571-T1		PF16010	IPR005018,IPR006593,IPR015920,IPR038697							Secreted	Secreted		5	No	No	No	N/A
OG0000229	110	C. perihumidiphila	LM81	E4U32_006837-T1		PF16010,PF10348	IPR006593,IPR005018,IPR038697,IPR018825,IPR015920							Secreted	Secreted		4	No	No	No	N/A
OG0000229	110	C. occidentalis	LM78	E4U33_003345-T1		PF16010,PF10348	IPR006593,IPR005018,IPR015920,IPR018825,IPR038697									5	4	No	Yes	No	N/A
OG0000229	110	C. occidentalis	LM78	E4U33_006275-T1		PF16010,PF03188	IPR005018,IPR015920,IPR038697,IPR006593							Secreted	Secreted		5	No	No	No	N/A
OG0000229	110	C. purpurea	LM469	E4U34_002496-T1		PF16010,PF10348	IPR005018,IPR006593,IPR038697,IPR015920,IPR018825								Secreted		4	No	No	No	N/A
OG0000229	110	C. purpurea	LM469	E4U34_004343-T1		PF16010	IPR005018,IPR006593,IPR015920,IPR038697							Secreted	Secreted		5	No	No	No	N/A
OG0000229	110	C. purpurea	LM60	E4U35_003238-T1		PF16010,PF10348	IPR005018,IPR006593,IPR015920,IPR038697,IPR018825									5	4	No	Yes	No	N/A
OG0000229	110	C. purpurea	LM60	E4U35_006084-T1		PF16010	IPR005018,IPR006593,IPR015920,IPR038697							Secreted	Secreted		5	No	No	No	N/A
OG0000229	110	C. purpurea	LM223	E4U36_001002-T1		PF16010,PF10348	IPR005018,IPR006593,IPR015920,IPR038697,IPR018825								Secreted		4	No	No	No	N/A
OG0000229	110	C. purpurea	LM223	E4U36_004420-T1		PF16010	IPR005018,IPR006593,IPR038697,IPR015920							Secreted	Secreted		5	No	No	No	N/A
OG0000229	110	C. purpurea	LM469	E4U37_004294-T1		PF16010	IPR005018,IPR006593,IPR015920,IPR038697							Secreted	Secreted		5	No	No	No	N/A
OG0000229	110	C. purpurea	LM469	E4U37_005600-T1		PF16010,PF10348	IPR005018,IPR006593,IPR015920,IPR018825,IPR038697									5	4	No	Yes	No	N/A
OG0000229	110	C. purpurea	LM474	E4U38_007452-T1		PF16010,PF10348	IPR005018,IPR006593,IPR015920,IPR038697,IPR018825									5	4	No	Yes	No	N/A
OG0000229	110	C. purpurea	LM474	E4U38_007473-T1		PF16010	IPR005018,IPR006593,IPR015920,IPR038697							Secreted	Secreted		5	No	No	No	N/A
OG0000229	110	C. quebecensis	Clav50	E4U39_003317-T1		PF16010,PF10348	IPR005018,IPR006593,IPR015920,IPR038697,IPR018825									5	4	No	Yes	No	N/A
OG0000229	110	C. quebecensis	Clav50	E4U39_004024-T1		PF16010	IPR005018,IPR006593,IPR038697,IPR015920									5	5	No	Yes	No	N/A
OG0000229	110	C. quebecensis	LM458	E4U40_004761-T1		PF16010	IPR005018,IPR006593,IPR038697,IPR015920							Secreted	Secreted		5	No	No	No	N/A
OG0000229	110	C. quebecensis	LM458	E4U40_005257-T1		PF16010,PF10348	IPR005018,IPR006593,IPR038697,IPR018825,IPR015920							Secreted	Secreted		4	No	No	No	N/A
OG0000229	110	C. citrina	CCC265	E4U41_000228-T1		PF16010,PF10348	IPR005018,IPR018825,IPR038697,IPR015920							Secreted	Secreted		4	No	No	No	N/A
OG0000229	110	C. citrina	CCC265	E4U41_003233-T1		PF16010,PF03188	IPR005018,IPR006593,IPR038697,IPR015920							Secreted	Secreted		5	No	No	No	N/A
OG0000229	110	C. africana	CCC489	E4U42_002127-T1		PF10348	IPR018825									5	4	No	Yes	No	N/A
OG0000229	110	C. africana	CCC489	E4U42_002735-T1		PF10775,PF16010	IPR005018,IPR015920,IPR019711,IPR038697	GO:0015986,GO:0000276						Secreted	Secreted		4	No	No	No	N/A
OG0000229	110	C. pusilla	CCC602	E4U43_003532-T1		PF16010	IPR005018,IPR015920,IPR038697							Secreted	Secreted		2	No	No	No	N/A
OG0000229	110	C. pusilla	CCC602	E4U43_006265-T1		PF16010,PF10348	IPR018825,IPR015920,IPR038697,IPR005018									5	4	No	Yes	No	N/A
OG0000229	110	C. purpurea	Clav26	E4U44_000202-T1		PF16010,PF10348	IPR005018,IPR006593,IPR018825,IPR015920,IPR038697									5	4	No	Yes	No	N/A
OG0000229	110	C. purpurea	Clav26	E4U44_005070-T1		PF16010	IPR005018,IPR006593,IPR038697,IPR015920							Secreted	Secreted		5	No	No	No	N/A
OG0000229	110	C. purpurea	Clav46	E4U45_001376-T1		PF16010,PF10348	IPR005018,IPR006593,IPR018825,IPR015920,IPR038697									5	4	No	Yes	No	N/A
OG0000229	110	C. purpurea	Clav46	E4U45_006739-T1		PF16010	IPR005018,IPR006593,IPR015920,IPR038697							Secreted	Secreted		5	No	No	No	N/A
OG0000229	110	C. purpurea	Clav55	E4U46_000901-T1		PF16010,PF10348	IPR006593,IPR005018,IPR015920,IPR018825,IPR038697									5	4	No	Yes	No	N/A
OG0000229	110	C. purpurea	Clav55	E4U46_007117-T1		PF16010	IPR005018,IPR006593,IPR038697,IPR015920							Secreted	Secreted		5	No	No	No	N/A
OG0000229	110	C. purpurea	LM4	E4U47_004259-T1		PF16010	IPR005018,IPR006593,IPR038697,IPR015920							Secreted	Secreted		5	No	No	No	N/A
OG0000229	110	C. purpurea	LM4	E4U47_008169-T1		PF16010,PF10348	IPR005018,IPR006593,IPR015920,IPR038697,IPR018825								Secreted		4	No	No	No	N/A
OG0000229	110	C. purpurea	LM5	E4U48_002228-T1		PF16010,PF10348	IPR005018,IPR006593,IPR018825,IPR015920,IPR038697								Secreted		4	No	No	No	N/A
OG0000229	110	C. purpurea	LM5	E4U48_005038-T1		PF16010	IPR005018,IPR006593,IPR015920,IPR038697							Secreted	Secreted		5	No	No	No	N/A
OG0000229	110	C. purpurea	LM14	E4U49_003588-T1		PF16010,PF10348	IPR005018,IPR006593,IPR038697,IPR015920,IPR018825								Secreted		4	No	No	No	N/A
OG0000229	110	C. purpurea	LM14	E4U49_005573-T1		PF16010	IPR005018,IPR006593,IPR038697,IPR015920							Secreted	Secreted		5	No	No	No	N/A
OG0000229	110	C. purpurea	LM71	E4U50_000408-T1		PF16010,PF10348	IPR006593,IPR005018,IPR015920,IPR038697,IPR018825								Secreted		4	No	No	No	N/A
OG0000229	110	C. purpurea	LM71	E4U50_008238-T1		PF16010	IPR005018,IPR006593,IPR015920,IPR038697							Secreted	Secreted		5	No	No	No	N/A
OG0000229	110	C. purpurea	LM233	E4U51_001657-T1		PF16010,PF10348	IPR005018,IPR006593,IPR015920,IPR038697,IPR018825									5	4	No	Yes	No	N/A
OG0000229	110	C. purpurea	LM233	E4U51_007226-T1		PF16010	IPR005018,IPR006593,IPR038697,IPR015920							Secreted	Secreted		5	No	No	No	N/A
OG0000229	110	C. spartinae	CCC535	E4U52_003148-T1		PF16010,PF10348	IPR005018,IPR006593,IPR038697,IPR015920,IPR018825								Secreted		4	No	No	No	N/A
OG0000229	110	C. spartinae	CCC535	E4U52_006523-T1		PF16010	IPR005018,IPR006593,IPR015920,IPR038697									5	5	No	Yes	No	N/A
OG0000229	110	C. sorghi	CCC632	E4U53_001236-T1		PF16010,PF10348	IPR006593,IPR005018,IPR018825,IPR038697,IPR015920							Secreted	Secreted		5	No	No	No	N/A
OG0000229	110	C. sorghi	CCC632	E4U53_008098-T1		PF16010,PF03188	IPR005018,IPR006593,IPR015920,IPR038697							Secreted	Secreted		5	No	No	No	N/A
OG0000229	110	C. lovelessii	CCC647	E4U54_003465-T1												2	2	No	Yes	No	N/A
OG0000229	110	C. lovelessii	CCC647	E4U54_005298-T1		PF16010	IPR005018,IPR038697,IPR015920							Secreted	Secreted		4	No	No	No	N/A
OG0000229	110	C. lovelessii	CCC647	E4U54_007144-T1		PF16010	IPR038697,IPR015920									2	2	No	Yes	No	N/A
OG0000229	110	C. digitariae	CCC659	E4U55_000298-T1		PF16010,PF10348	IPR005018,IPR015920,IPR018825,IPR038697							Secreted	Secreted		4	No	No	No	N/A
OG0000229	110	C. digitariae	CCC659	E4U55_000444-T1		PF16010,PF10348	IPR006593,IPR015920,IPR038697,IPR018825						Cluster_11.1		Secreted		5	No	No	No	N/A
OG0000229	110	C. digitariae	CCC659	E4U55_008215-T1		PF16010,PF03188	IPR005018,IPR006593,IPR038697,IPR015920							Secreted	Secreted		5	No	No	No	N/A
OG0000229	110	C. arundinis	CCC1102	E4U56_005058-T1		PF16010	IPR005018,IPR006593,IPR038697,IPR015920							Secreted	Secreted		5	No	No	No	N/A
OG0000229	110	C. arundinis	CCC1102	E4U56_008382-T1		PF16010,PF10348	IPR006593,IPR005018,IPR038697,IPR018825,IPR015920								Secreted		4	No	No	No	N/A
OG0000229	110	C. arundinis	LM582	E4U57_000575-T1		PF16010,PF10348	IPR006593,IPR005018,IPR015920,IPR038697,IPR018825								Secreted		4	No	No	No	N/A
OG0000229	110	C. arundinis	LM582	E4U57_005020-T1		PF16010	IPR005018,IPR006593,IPR038697,IPR015920							Secreted	Secreted		5	No	No	No	N/A
OG0000229	110	C. cyperi	CCC1219	E4U58_000153-T1														No	No	No	N/A
OG0000229	110	C. cyperi	CCC1219	E4U58_005389-T1		PF16010,PF10348	IPR005018,IPR006593,IPR018825,IPR038697,IPR015920								Secreted		4	No	No	No	N/A
OG0000229	110	C. monticola	CCC1483	E4U59_001363-T1		PF16010,PF10348	IPR006593,IPR005018,IPR018825,IPR038697,IPR015920							Secreted	Secreted		4	No	No	No	N/A
OG0000229	110	C. monticola	CCC1483	E4U59_006867-T1		PF16010	IPR005018,IPR006593,IPR038697,IPR015920								Secreted		5	No	No	No	N/A
OG0000229	110	C. pazoutovae	CCC1485	E4U60_005650-T1		PF16010	IPR006593,IPR005018,IPR015920,IPR038697							Secreted	Secreted		5	No	No	No	N/A
OG0000229	110	C. pazoutovae	CCC1485	E4U60_007401-T1		PF16010,PF10348	IPR005018,IPR006593,IPR018825,IPR015920,IPR038697									5	4	No	Yes	No	N/A
OG0000229	110	C. capensis	CCC1504	E4U61_000198-T1			IPR006593									3	3	No	Yes	No	N/A
OG0000229	110	C. capensis	CCC1504	E4U61_004983-T1		PF16010	IPR005018,IPR015920,IPR038697							Secreted	Secreted		1	No	No	No	N/A
OG0000229	110	C. capensis	CCC1504	E4U61_007260-T1		PF16010	IPR006593,IPR005018,IPR015920,IPR038697							Secreted	Secreted		5	No	No	No	N/A
OG0000230	268	C. purpurea	20.1	CCE30547.1		PF00069	IPR000719,IPR011009	GO:0004672,GO:0005524,GO:0006468										No	No	No	N/A
OG0000230	268	C. purpurea	20.1	CCE30555.1			IPR011009											No	No	No	N/A
OG0000230	268	C. purpurea	20.1	CCE30567.1		PF00069	IPR000719,IPR008271,IPR011009	GO:0004672,GO:0005524,GO:0006468										No	No	No	N/A
OG0000230	268	C. purpurea	20.1	CCE35376.1		PF00069	IPR000719,IPR008271,IPR011009	GO:0004672,GO:0005524,GO:0006468										No	No	No	N/A
OG0000230	268	C. purpurea	20.1	CCE35379.1		PF00069,PF07714	IPR000719,IPR008271,IPR011009	GO:0004672,GO:0005524,GO:0006468										No	No	No	N/A
OG0000230	268	C. purpurea	20.1	CCE35380.1		PF00069	IPR000719,IPR008271,IPR011009	GO:0004672,GO:0005524,GO:0006468										No	No	No	N/A
OG0000230	268	C. purpurea	20.1	CCE35386.1		PF00069	IPR000719,IPR011009	GO:0004672,GO:0005524,GO:0006468										No	No	No	N/A
OG0000230	268	C. purpurea	20.1	CCE35401.1		PF00069	IPR000719,IPR008271,IPR011009	GO:0004672,GO:0005524,GO:0006468										No	No	No	N/A
OG0000230	268	C. purpurea	20.1	CCE33403.1		PF00069	IPR000719,IPR008271,IPR011009	GO:0004672,GO:0005524,GO:0006468										No	No	No	N/A
OG0000230	268	C. aff. purpurea	Clav52	E4U09_001420-T1		PF00069	IPR000719,IPR011009	GO:0006468,GO:0004672,GO:0005524										No	No	No	N/A
OG0000230	268	C. aff. purpurea	Clav52	E4U09_005155-T1			IPR011009											No	No	No	N/A
OG0000230	268	C. aff. purpurea	Clav52	E4U09_006494-T1		PF00069	IPR000719,IPR011009	GO:0004672,GO:0005524,GO:0006468										No	No	No	N/A
OG0000230	268	C. aff. purpurea	Clav52	E4U09_008259-T1		PF00069	IPR000719,IPR008271,IPR011009	GO:0006468,GO:0004672,GO:0005524										No	No	No	N/A
OG0000230	268	C. purpurea	LM207	E4U10_003526-T1		PF00069	IPR000719,IPR008271,IPR011009	GO:0004672,GO:0005524,GO:0006468										No	No	No	N/A
OG0000230	268	C. purpurea	LM207	E4U10_003855-T1		PF00069	IPR000719,IPR008271,IPR011009	GO:0004672,GO:0005524,GO:0006468										No	No	No	N/A
OG0000230	268	C. purpurea	LM207	E4U10_004900-T1		PF00069	IPR000719,IPR011009	GO:0006468,GO:0004672,GO:0005524										No	No	No	N/A
OG0000230	268	C. purpurea	LM207	E4U10_005208-T1		PF00069	IPR000719,IPR008271,IPR011009	GO:0004672,GO:0005524,GO:0006468										No	No	No	N/A
OG0000230	268	C. purpurea	LM207	E4U10_005841-T1		PF00069	IPR000719,IPR008271,IPR011009	GO:0006468,GO:0004672,GO:0005524										No	No	No	N/A
OG0000230	268	C. purpurea	LM207	E4U10_005842-T1		PF00069	IPR000719,IPR008271,IPR011009	GO:0006468,GO:0004672,GO:0005524										No	No	No	N/A
OG0000230	268	C. purpurea	LM207	E4U10_005927-T1		PF00069	IPR000719,IPR008271,IPR011009	GO:0006468,GO:0004672,GO:0005524										No	No	No	N/A
OG0000230	268	C. purpurea	LM207	E4U10_007915-T1		PF00069	IPR000719,IPR008271,IPR011009	GO:0006468,GO:0004672,GO:0005524										No	No	No	N/A
OG0000230	268	C. purpurea	LM461	E4U11_000170-T1		PF00069	IPR000719,IPR011009	GO:0004672,GO:0005524,GO:0006468										No	No	No	N/A
OG0000230	268	C. purpurea	LM461	E4U11_000201-T1		PF00069	IPR000719,IPR011009	GO:0004672,GO:0005524,GO:0006468										No	No	No	N/A
OG0000230	268	C. purpurea	LM461	E4U11_003076-T1		PF00069	IPR000719,IPR008271,IPR011009	GO:0006468,GO:0004672,GO:0005524										No	No	No	N/A
OG0000230	268	C. purpurea	LM461	E4U11_005284-T1		PF00069	IPR000719,IPR008271,IPR011009	GO:0006468,GO:0004672,GO:0005524										No	No	No	N/A
OG0000230	268	C. purpurea	LM461	E4U11_005285-T1		PF00069	IPR000719,IPR008271,IPR011009	GO:0006468,GO:0004672,GO:0005524										No	No	No	N/A
OG0000230	268	C. purpurea	LM461	E4U11_005288-T1		PF00069	IPR000719,IPR011009	GO:0006468,GO:0004672,GO:0005524										No	No	No	N/A
OG0000230	268	C. purpurea	LM461	E4U11_006318-T1		PF00069	IPR000719,IPR008271,IPR011009	GO:0006468,GO:0004672,GO:0005524										No	No	No	N/A
OG0000230	268	C. purpurea	LM461	E4U11_006629-T1		PF00069	IPR000719,IPR008271,IPR011009	GO:0006468,GO:0004672,GO:0005524										No	No	No	N/A
OG0000230	268	C. purpurea	LM582	E4U12_007629-T1			IPR011009											No	No	No	N/A
OG0000230	268	C. humidiphila	LM576	E4U13_003758-T1			IPR011009											No	No	No	N/A
OG0000230	268	C. humidiphila	LM576	E4U13_003759-T1		PF00069	IPR000719,IPR008271,IPR011009	GO:0006468,GO:0004672,GO:0005524										No	No	No	N/A
OG0000230	268	C. humidiphila	LM576	E4U13_003760-T1		PF00069	IPR000719,IPR011009	GO:0006468,GO:0004672,GO:0005524										No	No	No	N/A
OG0000230	268	C. humidiphila	LM576	E4U13_003761-T1		PF00069	IPR000719,IPR008271,IPR011009	GO:0006468,GO:0004672,GO:0005524										No	No	No	N/A
OG0000230	268	C. humidiphila	LM576	E4U13_003762-T1		PF00069	IPR000719,IPR008271,IPR011009	GO:0006468,GO:0004672,GO:0005524										No	No	No	N/A
OG0000230	268	C. humidiphila	LM576	E4U13_004149-T1		PF00069	IPR000719,IPR008271,IPR011009	GO:0006468,GO:0004672,GO:0005524										No	No	No	N/A
OG0000230	268	C. humidiphila	LM576	E4U13_004307-T1		PF00069	IPR000719,IPR008271,IPR011009	GO:0006468,GO:0004672,GO:0005524										No	No	No	N/A
OG0000230	268	C. humidiphila	LM576	E4U13_004495-T1		PF00069	IPR000719,IPR011009	GO:0004672,GO:0005524,GO:0006468										No	No	No	N/A
OG0000230	268	C. humidiphila	LM576	E4U13_005359-T1		PF00069	IPR000719,IPR011009	GO:0004672,GO:0005524,GO:0006468										No	No	No	N/A
OG0000230	268	C. humidiphila	LM576	E4U13_005785-T1		PF00069,PF07714	IPR000719,IPR008271,IPR017441,IPR011009	GO:0006468,GO:0004672,GO:0005524										No	No	No	N/A
OG0000230	268	C. humidiphila	LM576	E4U13_007624-T1		PF00069	IPR000719,IPR008271,IPR011009	GO:0006468,GO:0004672,GO:0005524										No	No	No	N/A
OG0000230	268	C. ripicola	LM454	E4U14_003456-T1		PF00069	IPR000719,IPR008271,IPR011009	GO:0006468,GO:0004672,GO:0005524										No	No	No	N/A
OG0000230	268	C. ripicola	LM454	E4U14_003457-T1			IPR011009											No	No	No	N/A
OG0000230	268	C. ripicola	LM454	E4U14_003458-T1		PF00069	IPR000719,IPR011009	GO:0006468,GO:0004672,GO:0005524										No	No	No	N/A
OG0000230	268	C. ripicola	LM454	E4U14_003459-T1		PF00069	IPR000719,IPR008271,IPR011009	GO:0006468,GO:0004672,GO:0005524										No	No	No	N/A
OG0000230	268	C. ripicola	LM454	E4U14_003460-T1		PF00069	IPR000719,IPR008271,IPR011009	GO:0006468,GO:0004672,GO:0005524										No	No	No	N/A
OG0000230	268	C. ripicola	LM454	E4U14_003522-T1		PF00069	IPR000719,IPR013079,IPR008271,IPR011009	GO:0004672,GO:0006000,GO:0003873,GO:0005524,GO:0006468										No	No	No	N/A
OG0000230	268	C. ripicola	LM454	E4U14_004747-T1		PF00069	IPR000719,IPR011009	GO:0006468,GO:0004672,GO:0005524										No	No	No	N/A
OG0000230	268	C. ripicola	LM454	E4U14_004748-T1		PF00069	IPR000719,IPR008271,IPR011009	GO:0006468,GO:0004672,GO:0005524										No	No	No	N/A
OG0000230	268	C. ripicola	LM454	E4U14_005648-T1														No	No	No	N/A
OG0000230	268	C. ripicola	LM454	E4U14_005835-T1		PF00069	IPR000719,IPR011009	GO:0006468,GO:0004672,GO:0005524										No	No	No	N/A
OG0000230	268	C. ripicola	LM454	E4U14_006313-T1		PF00069	IPR000719,IPR011009	GO:0004672,GO:0005524,GO:0006468										No	No	No	N/A
OG0000230	268	C. ripicola	LM454	E4U14_006315-T1		PF00069	IPR000719,IPR008271,IPR011009	GO:0004672,GO:0005524,GO:0006468										No	No	No	N/A
OG0000230	268	C. ripicola	LM218	E4U15_005583-T1														No	No	No	N/A
OG0000230	268	C. ripicola	LM218	E4U15_007846-T1			IPR011009											No	No	No	N/A
OG0000230	268	C. occidentalis	LM84	E4U16_003484-T1		PF00069	IPR000719,IPR008271,IPR011009	GO:0004672,GO:0005524,GO:0006468										No	No	No	N/A
OG0000230	268	C. occidentalis	LM84	E4U16_003485-T1		PF00069	IPR000719,IPR008271,IPR011009	GO:0004672,GO:0005524,GO:0006468										No	No	No	N/A
OG0000230	268	C. occidentalis	LM84	E4U16_003487-T1		PF00069	IPR000719,IPR008271,IPR011009	GO:0004672,GO:0005524,GO:0006468										No	No	No	N/A
OG0000230	268	C. occidentalis	LM84	E4U16_006971-T1		PF00069	IPR000719,IPR011009	GO:0006468,GO:0004672,GO:0005524										No	No	No	N/A
OG0000230	268	C. occidentalis	LM77	E4U17_001161-T1		PF00069	IPR000719,IPR008271,IPR011009	GO:0004672,GO:0005524,GO:0006468										No	No	No	N/A
OG0000230	268	C. occidentalis	LM77	E4U17_005567-T1		PF00069	IPR000719,IPR008271,IPR011009	GO:0004672,GO:0005524,GO:0006468										No	No	No	N/A
OG0000230	268	C. occidentalis	LM77	E4U17_005569-T1		PF00069	IPR000719,IPR008271,IPR011009	GO:0004672,GO:0005524,GO:0006468										No	No	No	N/A
OG0000230	268	C. occidentalis	LM77	E4U17_007052-T1		PF00069	IPR000719,IPR011009	GO:0004672,GO:0005524,GO:0006468										No	No	No	N/A
OG0000230	268	C. quebecensis	Clav32	E4U19_006292-T1		PF00069	IPR000719,IPR008271,IPR011009	GO:0004672,GO:0005524,GO:0006468										No	No	No	N/A
OG0000230	268	C. maximensis	CCC398	E4U21_007029-T1			IPR011009											No	No	No	N/A
OG0000230	268	C. purpurea	Clav04	E4U22_000312-T1		PF00069	IPR000719,IPR011009	GO:0006468,GO:0004672,GO:0005524										No	No	No	N/A
OG0000230	268	C. purpurea	Clav04	E4U22_000605-T1			IPR011009											No	No	No	N/A
OG0000230	268	C. purpurea	Clav04	E4U22_000642-T1		PF00069,PF07714	IPR000719,IPR008271,IPR011009	GO:0004672,GO:0005524,GO:0006468										No	No	No	N/A
OG0000230	268	C. purpurea	Clav04	E4U22_000764-T1		PF00069	IPR000719,IPR008271,IPR011009	GO:0004672,GO:0005524,GO:0006468										No	No	No	N/A
OG0000230	268	C. purpurea	Clav04	E4U22_002109-T1		PF00069	IPR000719,IPR008271,IPR011009	GO:0006468,GO:0004672,GO:0005524										No	No	No	N/A
OG0000230	268	C. purpurea	Clav04	E4U22_002683-T1		PF00069	IPR000719,IPR008271,IPR011009	GO:0006468,GO:0004672,GO:0005524										No	No	No	N/A
OG0000230	268	C. purpurea	Clav04	E4U22_003142-T1		PF00069	IPR000719,IPR008271,IPR011009	GO:0006468,GO:0004672,GO:0005524										No	No	No	N/A
OG0000230	268	C. purpurea	Clav04	E4U22_005058-T1		PF00069	IPR000719,IPR008271,IPR011009	GO:0006468,GO:0004672,GO:0005524										No	No	No	N/A
OG0000230	268	C. purpurea	Clav04	E4U22_007998-T1		PF00069	IPR000719,IPR008271,IPR011009	GO:0004672,GO:0005524,GO:0006468										No	No	No	N/A
OG0000230	268	C. purpurea	Clav04	E4U22_008723-T1		PF00069	IPR000719,IPR008271,IPR011009	GO:0006468,GO:0004672,GO:0005524										No	No	No	N/A
OG0000230	268	C. purpurea	LM28	E4U23_003853-T1		PF00069	IPR000719,IPR008271,IPR011009	GO:0006468,GO:0004672,GO:0005524										No	No	No	N/A
OG0000230	268	C. purpurea	LM28	E4U23_004221-T1														No	No	No	N/A
OG0000230	268	C. purpurea	LM28	E4U23_004224-T1		PF00069	IPR000719,IPR008271,IPR011009	GO:0006468,GO:0004672,GO:0005524										No	No	No	N/A
OG0000230	268	C. purpurea	LM28	E4U23_004225-T1		PF00069	IPR000719,IPR008271,IPR011009	GO:0006468,GO:0004672,GO:0005524										No	No	No	N/A
OG0000230	268	C. purpurea	LM28	E4U23_005166-T1		PF00069	IPR000719,IPR008271,IPR011009	GO:0006468,GO:0004672,GO:0005524										No	No	No	N/A
OG0000230	268	C. purpurea	LM28	E4U23_005257-T1		PF00069	IPR000719,IPR008271,IPR011009	GO:0006468,GO:0004672,GO:0005524										No	No	No	N/A
OG0000230	268	C. purpurea	LM28	E4U23_005577-T1		PF00069	IPR000719,IPR011009	GO:0006468,GO:0004672,GO:0005524										No	No	No	N/A
OG0000230	268	C. purpurea	LM28	E4U23_006500-T1		PF00069	IPR000719,IPR008271,IPR011009	GO:0006468,GO:0004672,GO:0005524										No	No	No	N/A
OG0000230	268	C. purpurea	LM28	E4U23_006766-T1			IPR011009											No	No	No	N/A
OG0000230	268	C. purpurea	LM30	E4U24_002855-T1		PF00069	IPR000719,IPR008271,IPR011009	GO:0006468,GO:0004672,GO:0005524										No	No	No	N/A
OG0000230	268	C. purpurea	LM30	E4U24_004355-T1		PF00069	IPR000719,IPR008271,IPR011009	GO:0006468,GO:0004672,GO:0005524										No	No	No	N/A
OG0000230	268	C. purpurea	LM30	E4U24_005794-T1		PF00069	IPR000719,IPR008271,IPR011009	GO:0004672,GO:0005524,GO:0006468										No	No	No	N/A
OG0000230	268	C. purpurea	LM30	E4U24_005797-T1		PF00069	IPR000719,IPR008271,IPR011009	GO:0004672,GO:0005524,GO:0006468										No	No	No	N/A
OG0000230	268	C. purpurea	LM30	E4U24_005850-T1		PF00069	IPR000719,IPR011009	GO:0004672,GO:0005524,GO:0006468										No	No	No	N/A
OG0000230	268	C. purpurea	LM30	E4U24_008326-T1		PF00069	IPR000719,IPR008271,IPR011009	GO:0004672,GO:0005524,GO:0006468										No	No	No	N/A
OG0000230	268	C. purpurea	LM33	E4U25_002322-T1		PF00069	IPR000719,IPR008271,IPR011009	GO:0006468,GO:0004672,GO:0005524										No	No	No	N/A
OG0000230	268	C. purpurea	LM33	E4U25_003138-T1		PF00069	IPR000719,IPR008271,IPR011009	GO:0006468,GO:0004672,GO:0005524										No	No	No	N/A
OG0000230	268	C. purpurea	LM33	E4U25_003255-T1		PF00069	IPR000719,IPR008271,IPR011009	GO:0006468,GO:0004672,GO:0005524										No	No	No	N/A
OG0000230	268	C. purpurea	LM33	E4U25_005280-T1		PF00069	IPR000719,IPR011009	GO:0004672,GO:0005524,GO:0006468										No	No	No	N/A
OG0000230	268	C. purpurea	LM33	E4U25_005920-T1		PF00069	IPR000719,IPR008271,IPR011009	GO:0006468,GO:0004672,GO:0005524										No	No	No	N/A
OG0000230	268	C. purpurea	LM33	E4U25_005921-T1		PF00069,PF07714	IPR000719,IPR008271,IPR011009	GO:0006468,GO:0004672,GO:0005524										No	No	No	N/A
OG0000230	268	C. purpurea	LM33	E4U25_005923-T1		PF00069	IPR000719,IPR008271,IPR011009	GO:0006468,GO:0004672,GO:0005524										No	No	No	N/A
OG0000230	268	C. purpurea	LM33	E4U25_006490-T1			IPR011009											No	No	No	N/A
OG0000230	268	C. purpurea	LM33	E4U25_006753-T1														No	No	No	N/A
OG0000230	268	C. purpurea	LM33	E4U25_008305-T1		PF00069	IPR000719,IPR008271,IPR011009	GO:0006468,GO:0004672,GO:0005524										No	No	No	N/A
OG0000230	268	C. purpurea	LM39	E4U26_000219-T1		PF00069	IPR000719,IPR008271,IPR011009	GO:0006468,GO:0004672,GO:0005524										No	No	No	N/A
OG0000230	268	C. purpurea	LM39	E4U26_001710-T1		PF00069	IPR000719,IPR008271,IPR011009	GO:0006468,GO:0004672,GO:0005524										No	No	No	N/A
OG0000230	268	C. purpurea	LM39	E4U26_001781-T1		PF00069	IPR000719,IPR008271,IPR011009	GO:0006468,GO:0004672,GO:0005524										No	No	No	N/A
OG0000230	268	C. purpurea	LM39	E4U26_002500-T1			IPR011009											No	No	No	N/A
OG0000230	268	C. purpurea	LM39	E4U26_004521-T1		PF00069	IPR000719,IPR008271,IPR011009	GO:0004672,GO:0005524,GO:0006468										No	No	No	N/A
OG0000230	268	C. purpurea	LM39	E4U26_005130-T1		PF00069	IPR000719,IPR008271,IPR011009	GO:0006468,GO:0004672,GO:0005524										No	No	No	N/A
OG0000230	268	C. purpurea	LM39	E4U26_005131-T1		PF00069,PF07714	IPR000719,IPR008271,IPR011009	GO:0006468,GO:0004672,GO:0005524										No	No	No	N/A
OG0000230	268	C. purpurea	LM39	E4U26_005134-T1		PF00069	IPR000719,IPR011009	GO:0006468,GO:0004672,GO:0005524										No	No	No	N/A
OG0000230	268	C. purpurea	LM39	E4U26_008242-T1		PF00069	IPR000719,IPR011009	GO:0006468,GO:0004672,GO:0005524										No	No	No	N/A
OG0000230	268	C. purpurea	LM232	E4U27_001099-T1		PF00069	IPR000719,IPR008271,IPR011009	GO:0004672,GO:0005524,GO:0006468										No	No	No	N/A
OG0000230	268	C. purpurea	LM232	E4U27_005194-T1		PF00069	IPR000719,IPR008271,IPR011009	GO:0006468,GO:0004672,GO:0005524										No	No	No	N/A
OG0000230	268	C. purpurea	LM232	E4U27_005200-T1		PF00069	IPR000719,IPR008271,IPR011009	GO:0006468,GO:0004672,GO:0005524										No	No	No	N/A
OG0000230	268	C. purpurea	LM232	E4U27_005265-T1		PF00069	IPR000719,IPR008271,IPR011009	GO:0006468,GO:0004672,GO:0005524										No	No	No	N/A
OG0000230	268	C. purpurea	LM232	E4U27_005982-T1		PF00069	IPR000719,IPR011009	GO:0004672,GO:0005524,GO:0006468										No	No	No	N/A
OG0000230	268	C. purpurea	LM232	E4U27_006941-T1		PF00069	IPR000719,IPR011009	GO:0006468,GO:0004672,GO:0005524										No	No	No	N/A
OG0000230	268	C. purpurea	LM232	E4U27_007798-T1		PF00069	IPR000719,IPR008271,IPR011009	GO:0004672,GO:0005524,GO:0006468										No	No	No	N/A
OG0000230	268	C. purpurea	LM232	E4U27_007799-T1		PF00069	IPR000719,IPR008271,IPR011009	GO:0004672,GO:0005524,GO:0006468										No	No	No	N/A
OG0000230	268	C. purpurea	LM470	E4U28_004643-T1		PF00069	IPR000719,IPR008271,IPR011009	GO:0006468,GO:0004672,GO:0005524										No	No	No	N/A
OG0000230	268	C. purpurea	LM470	E4U28_004868-T1		PF00069	IPR000719,IPR008271,IPR011009	GO:0006468,GO:0004672,GO:0005524										No	No	No	N/A
OG0000230	268	C. purpurea	LM470	E4U28_005115-T1		PF00069	IPR000719,IPR008271,IPR011009	GO:0004672,GO:0005524,GO:0006468										No	No	No	N/A
OG0000230	268	C. purpurea	LM470	E4U28_005893-T1		PF00069	IPR000719,IPR011009	GO:0004672,GO:0005524,GO:0006468										No	No	No	N/A
OG0000230	268	C. purpurea	LM470	E4U28_006486-T1		PF00069	IPR000719,IPR008271,IPR011009	GO:0006468,GO:0004672,GO:0005524										No	No	No	N/A
OG0000230	268	C. purpurea	LM470	E4U28_006487-T1		PF00069	IPR000719,IPR008271,IPR011009	GO:0006468,GO:0004672,GO:0005524										No	No	No	N/A
OG0000230	268	C. purpurea	LM470	E4U28_006664-T1		PF00069	IPR000719,IPR008271,IPR011009	GO:0004672,GO:0005524,GO:0006468										No	No	No	N/A
OG0000230	268	C. purpurea	LM470	E4U28_007805-T1		PF00069	IPR000719,IPR008271,IPR011009	GO:0006468,GO:0004672,GO:0005524										No	No	No	N/A
OG0000230	268	C. ripicola	LM220	E4U30_001144-T1														No	No	No	N/A
OG0000230	268	C. ripicola	LM220	E4U30_001401-T1		PF00069	IPR000719,IPR011009	GO:0004672,GO:0005524,GO:0006468										No	No	No	N/A
OG0000230	268	C. ripicola	LM220	E4U30_001402-T1		PF00069	IPR000719,IPR008271,IPR011009	GO:0004672,GO:0005524,GO:0006468										No	No	No	N/A
OG0000230	268	C. ripicola	LM220	E4U30_001670-T1		PF00069	IPR000719,IPR011009	GO:0004672,GO:0005524,GO:0006468										No	No	No	N/A
OG0000230	268	C. ripicola	LM220	E4U30_002086-T1		PF00069	IPR000719,IPR008271,IPR011009	GO:0004672,GO:0005524,GO:0006468										No	No	No	N/A
OG0000230	268	C. ripicola	LM220	E4U30_007049-T1														No	No	No	N/A
OG0000230	268	C. ripicola	LM220	E4U30_007301-T1		PF00069	IPR000719,IPR008271,IPR011009	GO:0006468,GO:0004672,GO:0005524										No	No	No	N/A
OG0000230	268	C. ripicola	LM220	E4U30_007302-T1		PF00069	IPR000719,IPR008271,IPR011009	GO:0006468,GO:0004672,GO:0005524										No	No	No	N/A
OG0000230	268	C. ripicola	LM220	E4U30_007586-T1		PF00069,PF07714	IPR000719,IPR008271,IPR017441,IPR011009	GO:0006468,GO:0004672,GO:0005524										No	No	No	N/A
OG0000230	268	C. ripicola	LM220	E4U30_007908-T1		PF00069	IPR000719,IPR008271,IPR011009	GO:0006468,GO:0004672,GO:0005524										No	No	No	N/A
OG0000230	268	C. ripicola	LM219	E4U31_007201-T1														No	No	No	N/A
OG0000230	268	C. occidentalis	LM78	E4U33_003200-T1		PF00069	IPR000719,IPR008271,IPR011009	GO:0004672,GO:0005524,GO:0006468										No	No	No	N/A
OG0000230	268	C. occidentalis	LM78	E4U33_003202-T1		PF00069	IPR000719,IPR008271,IPR011009	GO:0004672,GO:0005524,GO:0006468										No	No	No	N/A
OG0000230	268	C. occidentalis	LM78	E4U33_003204-T1			IPR000719,IPR011009	GO:0004672,GO:0005524,GO:0006468										No	No	No	N/A
OG0000230	268	C. occidentalis	LM78	E4U33_007048-T1		PF00069	IPR000719,IPR011009	GO:0006468,GO:0004672,GO:0005524										No	No	No	N/A
OG0000230	268	C. purpurea	LM469	E4U34_000296-T1			IPR011009											No	No	No	N/A
OG0000230	268	C. purpurea	LM469	E4U34_000298-T1		PF00069	IPR000719,IPR011009	GO:0004672,GO:0005524,GO:0006468										No	No	No	N/A
OG0000230	268	C. purpurea	LM469	E4U34_001026-T1		PF00069	IPR000719,IPR008271,IPR011009	GO:0004672,GO:0005524,GO:0006468										No	No	No	N/A
OG0000230	268	C. purpurea	LM469	E4U34_003141-T1		PF00069	IPR000719,IPR008271,IPR011009	GO:0004672,GO:0005524,GO:0006468										No	No	No	N/A
OG0000230	268	C. purpurea	LM469	E4U34_003910-T1		PF00069,PF07714	IPR000719,IPR008271,IPR011009	GO:0006468,GO:0004672,GO:0005524										No	No	No	N/A
OG0000230	268	C. purpurea	LM469	E4U34_004121-T1		PF00069	IPR000719,IPR008271,IPR011009	GO:0006468,GO:0004672,GO:0005524					Cluster_327.1					No	No	No	N/A
OG0000230	268	C. purpurea	LM469	E4U34_004616-T1		PF00069	IPR000719,IPR008271,IPR011009	GO:0004672,GO:0005524,GO:0006468										No	No	No	N/A
OG0000230	268	C. purpurea	LM469	E4U34_008231-T1		PF00069	IPR000719,IPR008271,IPR011009	GO:0006468,GO:0004672,GO:0005524										No	No	No	N/A
OG0000230	268	C. purpurea	LM60	E4U35_004090-T1		PF00069	IPR000719,IPR008271,IPR011009	GO:0004672,GO:0005524,GO:0006468										No	No	No	N/A
OG0000230	268	C. purpurea	LM60	E4U35_004725-T1		PF00069	IPR000719,IPR008271,IPR011009	GO:0004672,GO:0005524,GO:0006468										No	No	No	N/A
OG0000230	268	C. purpurea	LM60	E4U35_004792-T1		PF00069	IPR000719,IPR011009	GO:0004672,GO:0005524,GO:0006468										No	No	No	N/A
OG0000230	268	C. purpurea	LM60	E4U35_004816-T1		PF00069	IPR000719,IPR008271,IPR011009	GO:0004672,GO:0005524,GO:0006468										No	No	No	N/A
OG0000230	268	C. purpurea	LM60	E4U35_005825-T1		PF00069	IPR000719,IPR008271,IPR011009	GO:0004672,GO:0005524,GO:0006468										No	No	No	N/A
OG0000230	268	C. purpurea	LM60	E4U35_006749-T1		PF00069	IPR000719,IPR008271,IPR011009	GO:0006468,GO:0004672,GO:0005524										No	No	No	N/A
OG0000230	268	C. purpurea	LM60	E4U35_007485-T1		PF00069	IPR000719,IPR008271,IPR011009	GO:0006468,GO:0004672,GO:0005524										No	No	No	N/A
OG0000230	268	C. purpurea	LM469	E4U37_000661-T1		PF00069	IPR000719,IPR008271,IPR011009	GO:0004672,GO:0005524,GO:0006468										No	No	No	N/A
OG0000230	268	C. purpurea	LM469	E4U37_003369-T1		PF00069	IPR000719,IPR008271,IPR011009	GO:0006468,GO:0004672,GO:0005524										No	No	No	N/A
OG0000230	268	C. purpurea	LM469	E4U37_004603-T1		PF00069	IPR000719,IPR008271,IPR011009	GO:0004672,GO:0005524,GO:0006468										No	No	No	N/A
OG0000230	268	C. purpurea	LM469	E4U37_004781-T1		PF00069	IPR000719,IPR008271,IPR011009	GO:0004672,GO:0005524,GO:0006468										No	No	No	N/A
OG0000230	268	C. purpurea	LM469	E4U37_005569-T1			IPR011009											No	No	No	N/A
OG0000230	268	C. purpurea	LM469	E4U37_006702-T1		PF00069	IPR000719,IPR008271,IPR011009	GO:0006468,GO:0004672,GO:0005524										No	No	No	N/A
OG0000230	268	C. purpurea	LM469	E4U37_006920-T1														No	No	No	N/A
OG0000230	268	C. purpurea	LM469	E4U37_006921-T1		PF00069,PF07714	IPR000719,IPR008271,IPR011009	GO:0004672,GO:0005524,GO:0006468										No	No	No	N/A
OG0000230	268	C. purpurea	LM469	E4U37_008230-T1		PF00069	IPR000719,IPR011009	GO:0004672,GO:0005524,GO:0006468										No	No	No	N/A
OG0000230	268	C. purpurea	LM474	E4U38_000413-T1		PF00069	IPR000719,IPR011009	GO:0006468,GO:0004672,GO:0005524										No	No	No	N/A
OG0000230	268	C. purpurea	LM474	E4U38_000479-T1			IPR011009											No	No	No	N/A
OG0000230	268	C. purpurea	LM474	E4U38_001413-T1		PF00069	IPR000719,IPR008271,IPR011009	GO:0006468,GO:0004672,GO:0005524										No	No	No	N/A
OG0000230	268	C. purpurea	LM474	E4U38_002863-T1			IPR011009											No	No	No	N/A
OG0000230	268	C. purpurea	LM474	E4U38_005580-T1		PF00069	IPR000719,IPR008271,IPR011009	GO:0006468,GO:0004672,GO:0005524										No	No	No	N/A
OG0000230	268	C. purpurea	LM474	E4U38_006392-T1		PF00069	IPR000719,IPR008271,IPR011009	GO:0006468,GO:0004672,GO:0005524										No	No	No	N/A
OG0000230	268	C. purpurea	LM474	E4U38_006880-T1														No	No	No	N/A
OG0000230	268	C. purpurea	LM474	E4U38_007282-T1		PF00069	IPR000719,IPR011009	GO:0004672,GO:0005524,GO:0006468										No	No	No	N/A
OG0000230	268	C. purpurea	LM474	E4U38_007285-T1		PF00069	IPR000719,IPR008271,IPR011009	GO:0004672,GO:0005524,GO:0006468										No	No	No	N/A
OG0000230	268	C. purpurea	LM474	E4U38_007434-T1		PF00069	IPR000719,IPR008271,IPR011009	GO:0004672,GO:0005524,GO:0006468										No	No	No	N/A
OG0000230	268	C. purpurea	LM474	E4U38_007435-T1		PF00069	IPR000719,IPR008271,IPR011009	GO:0004672,GO:0005524,GO:0006468										No	No	No	N/A
OG0000230	268	C. quebecensis	Clav50	E4U39_003678-T1		PF00069	IPR000719,IPR008271,IPR011009	GO:0004672,GO:0005524,GO:0006468										No	No	No	N/A
OG0000230	268	C. quebecensis	Clav50	E4U39_005198-T1														No	No	No	N/A
OG0000230	268	C. quebecensis	LM458	E4U40_000884-T1		PF00069	IPR000719,IPR008271,IPR011009	GO:0006468,GO:0004672,GO:0005524										No	No	No	N/A
OG0000230	268	C. quebecensis	LM458	E4U40_006681-T1			IPR011009											No	No	No	N/A
OG0000230	268	C. purpurea	Clav26	E4U44_001638-T1		PF00069	IPR000719,IPR008271,IPR011009	GO:0006468,GO:0004672,GO:0005524										No	No	No	N/A
OG0000230	268	C. purpurea	Clav26	E4U44_002992-T1		PF00069	IPR000719,IPR008271,IPR011009	GO:0006468,GO:0004672,GO:0005524										No	No	No	N/A
OG0000230	268	C. purpurea	Clav26	E4U44_004599-T1		PF00069	IPR000719,IPR011009	GO:0004672,GO:0005524,GO:0006468										No	No	No	N/A
OG0000230	268	C. purpurea	Clav26	E4U44_004761-T1		PF00069	IPR000719,IPR008271,IPR011009	GO:0006468,GO:0004672,GO:0005524										No	No	No	N/A
OG0000230	268	C. purpurea	Clav26	E4U44_006934-T1														No	No	No	N/A
OG0000230	268	C. purpurea	Clav26	E4U44_007056-T1		PF00069	IPR000719,IPR008271,IPR011009	GO:0006468,GO:0004672,GO:0005524										No	No	No	N/A
OG0000230	268	C. purpurea	Clav26	E4U44_007238-T1		PF00069	IPR000719,IPR008271,IPR011009	GO:0006468,GO:0004672,GO:0005524										No	No	No	N/A
OG0000230	268	C. purpurea	Clav26	E4U44_007239-T1		PF00069,PF07714	IPR000719,IPR008271,IPR011009	GO:0006468,GO:0004672,GO:0005524										No	No	No	N/A
OG0000230	268	C. purpurea	Clav26	E4U44_008534-T1		PF00069	IPR000719,IPR008271,IPR011009	GO:0006468,GO:0004672,GO:0005524										No	No	No	N/A
OG0000230	268	C. purpurea	Clav46	E4U45_001357-T1														No	No	No	N/A
OG0000230	268	C. purpurea	Clav46	E4U45_003997-T1		PF00069	IPR000719,IPR011009	GO:0006468,GO:0004672,GO:0005524										No	No	No	N/A
OG0000230	268	C. purpurea	Clav46	E4U45_006962-T1		PF00069	IPR000719,IPR008271,IPR011009	GO:0004672,GO:0005524,GO:0006468										No	No	No	N/A
OG0000230	268	C. purpurea	Clav46	E4U45_006963-T1		PF00069	IPR000719,IPR008271,IPR011009	GO:0004672,GO:0005524,GO:0006468										No	No	No	N/A
OG0000230	268	C. purpurea	Clav46	E4U45_007090-T1		PF00069	IPR000719,IPR008271,IPR011009	GO:0006468,GO:0004672,GO:0005524										No	No	No	N/A
OG0000230	268	C. purpurea	Clav46	E4U45_007151-T1		PF00069	IPR000719,IPR008271,IPR011009	GO:0006468,GO:0004672,GO:0005524										No	No	No	N/A
OG0000230	268	C. purpurea	Clav46	E4U45_007251-T1		PF00069	IPR000719,IPR008271,IPR011009	GO:0006468,GO:0004672,GO:0005524										No	No	No	N/A
OG0000230	268	C. purpurea	Clav46	E4U45_007319-T1		PF00069	IPR000719,IPR008271,IPR011009	GO:0006468,GO:0004672,GO:0005524										No	No	No	N/A
OG0000230	268	C. purpurea	Clav46	E4U45_007473-T1		PF00069	IPR000719,IPR008271,IPR011009	GO:0006468,GO:0004672,GO:0005524										No	No	No	N/A
OG0000230	268	C. purpurea	Clav55	E4U46_000461-T1		PF00069	IPR000719,IPR008271,IPR011009	GO:0004672,GO:0005524,GO:0006468										No	No	No	N/A
OG0000230	268	C. purpurea	Clav55	E4U46_000546-T1		PF00069	IPR000719,IPR008271,IPR011009	GO:0004672,GO:0005524,GO:0006468										No	No	No	N/A
OG0000230	268	C. purpurea	Clav55	E4U46_000925-T1		PF00069	IPR000719,IPR008271,IPR011009	GO:0004672,GO:0005524,GO:0006468										No	No	No	N/A
OG0000230	268	C. purpurea	Clav55	E4U46_002520-T1		PF00069	IPR000719,IPR008271,IPR011009	GO:0006468,GO:0004672,GO:0005524										No	No	No	N/A
OG0000230	268	C. purpurea	Clav55	E4U46_006048-T1		PF00069	IPR000719,IPR008271,IPR011009	GO:0004672,GO:0005524,GO:0006468										No	No	No	N/A
OG0000230	268	C. purpurea	Clav55	E4U46_006049-T1		PF00069	IPR000719,IPR008271,IPR011009	GO:0004672,GO:0005524,GO:0006468										No	No	No	N/A
OG0000230	268	C. purpurea	Clav55	E4U46_007217-T1		PF00069	IPR000719,IPR008271,IPR011009	GO:0004672,GO:0005524,GO:0006468										No	No	No	N/A
OG0000230	268	C. purpurea	Clav55	E4U46_007753-T1		PF00069	IPR000719,IPR011009	GO:0004672,GO:0005524,GO:0006468										No	No	No	N/A
OG0000230	268	C. purpurea	Clav55	E4U46_008200-T1			IPR011009											No	No	No	N/A
OG0000230	268	C. purpurea	LM4	E4U47_001367-T1		PF00069	IPR000719,IPR008271,IPR011009	GO:0006468,GO:0004672,GO:0005524										No	No	No	N/A
OG0000230	268	C. purpurea	LM4	E4U47_003071-T1			IPR011009											No	No	No	N/A
OG0000230	268	C. purpurea	LM4	E4U47_004494-T1		PF00069	IPR000719,IPR008271,IPR011009	GO:0006468,GO:0004672,GO:0005524										No	No	No	N/A
OG0000230	268	C. purpurea	LM4	E4U47_004712-T1		PF00069	IPR000719,IPR008271,IPR011009	GO:0006468,GO:0004672,GO:0005524										No	No	No	N/A
OG0000230	268	C. purpurea	LM4	E4U47_004715-T1		PF00069	IPR000719,IPR008271,IPR011009	GO:0006468,GO:0004672,GO:0005524										No	No	No	N/A
OG0000230	268	C. purpurea	LM4	E4U47_004999-T1		PF00069	IPR000719,IPR008271,IPR011009	GO:0004672,GO:0005524,GO:0006468										No	No	No	N/A
OG0000230	268	C. purpurea	LM4	E4U47_005039-T1		PF00069	IPR000719,IPR008271,IPR011009	GO:0004672,GO:0005524,GO:0006468										No	No	No	N/A
OG0000230	268	C. purpurea	LM4	E4U47_008006-T1		PF00069	IPR000719,IPR011009	GO:0004672,GO:0005524,GO:0006468										No	No	No	N/A
OG0000230	268	C. purpurea	LM5	E4U48_004330-T1		PF00069	IPR000719,IPR008271,IPR011009	GO:0006468,GO:0004672,GO:0005524										No	No	No	N/A
OG0000230	268	C. purpurea	LM5	E4U48_004868-T1		PF00069	IPR000719,IPR008271,IPR011009	GO:0004672,GO:0005524,GO:0006468										No	No	No	N/A
OG0000230	268	C. purpurea	LM5	E4U48_005124-T1		PF00069	IPR000719,IPR008271,IPR011009	GO:0006468,GO:0004672,GO:0005524										No	No	No	N/A
OG0000230	268	C. purpurea	LM5	E4U48_005711-T1		PF00069	IPR000719,IPR011009	GO:0006468,GO:0004672,GO:0005524										No	No	No	N/A
OG0000230	268	C. purpurea	LM5	E4U48_006243-T1		PF00069	IPR000719,IPR008271,IPR011009	GO:0006468,GO:0004672,GO:0005524										No	No	No	N/A
OG0000230	268	C. purpurea	LM5	E4U48_006244-T1		PF00069	IPR000719,IPR008271,IPR011009	GO:0006468,GO:0004672,GO:0005524										No	No	No	N/A
OG0000230	268	C. purpurea	LM5	E4U48_006550-T1		PF00069	IPR000719,IPR011009	GO:0006468,GO:0004672,GO:0005524										No	No	No	N/A
OG0000230	268	C. purpurea	LM5	E4U48_007150-T1		PF00069	IPR000719,IPR008271,IPR011009	GO:0006468,GO:0004672,GO:0005524										No	No	No	N/A
OG0000230	268	C. purpurea	LM71	E4U50_000959-T1			IPR011009											No	No	No	N/A
OG0000230	268	C. purpurea	LM71	E4U50_001254-T1		PF00069	IPR000719,IPR011009	GO:0004672,GO:0005524,GO:0006468										No	No	No	N/A
OG0000230	268	C. purpurea	LM71	E4U50_003054-T1		PF00069	IPR000719,IPR008271,IPR011009	GO:0006468,GO:0004672,GO:0005524										No	No	No	N/A
OG0000230	268	C. purpurea	LM71	E4U50_005185-T1		PF00069	IPR000719,IPR011009	GO:0004672,GO:0005524,GO:0006468										No	No	No	N/A
OG0000230	268	C. purpurea	LM71	E4U50_007076-T1		PF00069	IPR000719,IPR008271,IPR011009	GO:0006468,GO:0004672,GO:0005524										No	No	No	N/A
OG0000230	268	C. purpurea	LM71	E4U50_007077-T1		PF00069	IPR000719,IPR008271,IPR011009	GO:0006468,GO:0004672,GO:0005524										No	No	No	N/A
OG0000230	268	C. purpurea	LM71	E4U50_007308-T1		PF00069	IPR000719,IPR008271,IPR011009	GO:0006468,GO:0004672,GO:0005524										No	No	No	N/A
OG0000230	268	C. purpurea	LM71	E4U50_007527-T1		PF00069	IPR000719,IPR011009	GO:0006468,GO:0004672,GO:0005524										No	No	No	N/A
OG0000230	268	C. purpurea	LM233	E4U51_000371-T1			IPR011009											No	No	No	N/A
OG0000230	268	C. purpurea	LM233	E4U51_002043-T1		PF00069	IPR000719,IPR008271,IPR011009	GO:0004672,GO:0005524,GO:0006468										No	No	No	N/A
OG0000230	268	C. purpurea	LM233	E4U51_003115-T1			IPR011009											No	No	No	N/A
OG0000230	268	C. purpurea	LM233	E4U51_003374-T1		PF00069	IPR000719,IPR008271,IPR011009	GO:0004672,GO:0005524,GO:0006468										No	No	No	N/A
OG0000230	268	C. purpurea	LM233	E4U51_003837-T1			IPR000719,IPR011009	GO:0004672,GO:0005524,GO:0006468										No	No	No	N/A
OG0000230	268	C. purpurea	LM233	E4U51_004404-T1		PF00069	IPR000719,IPR011009	GO:0006468,GO:0004672,GO:0005524										No	No	No	N/A
OG0000230	268	C. purpurea	LM233	E4U51_005760-T1		PF00069	IPR000719,IPR008271,IPR011009	GO:0006468,GO:0004672,GO:0005524										No	No	No	N/A
OG0000230	268	C. purpurea	LM233	E4U51_007355-T1		PF00069,PF07714	IPR000719,IPR008271,IPR011009	GO:0004672,GO:0005524,GO:0006468										No	No	No	N/A
OG0000230	268	C. purpurea	LM233	E4U51_007557-T1		PF00069	IPR000719,IPR008271,IPR011009	GO:0004672,GO:0005524,GO:0006468										No	No	No	N/A
OG0000230	268	C. purpurea	LM233	E4U51_007558-T1		PF00069	IPR000719,IPR008271,IPR011009	GO:0004672,GO:0005524,GO:0006468										No	No	No	N/A
OG0000230	268	C. purpurea	LM233	E4U51_008715-T1														No	No	No	N/A
OG0000230	268	C. spartinae	CCC535	E4U52_003602-T1		PF00069	IPR000719,IPR008271,IPR011009	GO:0004672,GO:0005524,GO:0006468										No	No	No	N/A
OG0000230	268	C. spartinae	CCC535	E4U52_003605-T1		PF00069,PF07714	IPR000719,IPR008271,IPR017441,IPR011009	GO:0004672,GO:0005524,GO:0006468										No	No	No	N/A
OG0000230	268	C. spartinae	CCC535	E4U52_006701-T1		PF00069	IPR000719,IPR008271,IPR011009	GO:0006468,GO:0004672,GO:0005524										No	No	No	N/A
OG0000230	268	C. spartinae	CCC535	E4U52_007600-T1														No	No	No	N/A
OG0000230	268	C. arundinis	CCC1102	E4U56_002516-T1		PF00069	IPR000719,IPR011009	GO:0004672,GO:0005524,GO:0006468										No	No	No	N/A
OG0000230	268	C. arundinis	CCC1102	E4U56_005959-T1		PF00069	IPR000719,IPR011009	GO:0004672,GO:0005524,GO:0006468										No	No	No	N/A
OG0000230	268	C. arundinis	CCC1102	E4U56_006052-T1		PF00069	IPR000719,IPR011009	GO:0004672,GO:0005524,GO:0006468										No	No	No	N/A
OG0000230	268	C. arundinis	CCC1102	E4U56_006053-T1		PF00069	IPR000719,IPR008271,IPR011009	GO:0004672,GO:0005524,GO:0006468								1		No	No	No	N/A
OG0000230	268	C. arundinis	CCC1102	E4U56_006688-T1		PF00069	IPR000719,IPR008271,IPR011009	GO:0006468,GO:0004672,GO:0005524										No	No	No	N/A
OG0000230	268	C. arundinis	CCC1102	E4U56_006689-T1		PF00069	IPR000719,IPR011009	GO:0006468,GO:0004672,GO:0005524										No	No	No	N/A
OG0000230	268	C. arundinis	CCC1102	E4U56_007026-T1		PF00069	IPR000719,IPR011009	GO:0004672,GO:0005524,GO:0006468										No	No	No	N/A
OG0000230	268	C. arundinis	LM582	E4U57_000873-T1		PF00069	IPR000719,IPR008271,IPR011009	GO:0006468,GO:0004672,GO:0005524										No	No	No	N/A
OG0000230	268	C. arundinis	LM582	E4U57_001280-T1		PF00069	IPR000719,IPR011009	GO:0006468,GO:0004672,GO:0005524										No	No	No	N/A
OG0000230	268	C. arundinis	LM582	E4U57_001282-T1		PF00069	IPR000719,IPR008271,IPR011009	GO:0006468,GO:0004672,GO:0005524										No	No	No	N/A
OG0000230	268	C. arundinis	LM582	E4U57_001283-T1		PF00069	IPR000719,IPR008271,IPR011009	GO:0006468,GO:0004672,GO:0005524										No	No	No	N/A
OG0000230	268	C. arundinis	LM582	E4U57_001284-T1		PF00069	IPR000719,IPR011009	GO:0006468,GO:0004672,GO:0005524										No	No	No	N/A
OG0000230	268	C. arundinis	LM582	E4U57_001285-T1		PF00069	IPR000719,IPR008271,IPR011009	GO:0006468,GO:0004672,GO:0005524										No	No	No	N/A
OG0000230	268	C. arundinis	LM582	E4U57_001409-T1		PF00069	IPR000719,IPR011009	GO:0006468,GO:0004672,GO:0005524										No	No	No	N/A
OG0000230	268	C. arundinis	LM582	E4U57_005987-T1		PF00069	IPR000719,IPR008271,IPR011009	GO:0004672,GO:0005524,GO:0006468										No	No	No	N/A
OG0000230	268	C. arundinis	LM582	E4U57_005989-T1		PF00069	IPR000719,IPR008271,IPR017441,IPR011009	GO:0004672,GO:0005524,GO:0006468										No	No	No	N/A
OG0000230	268	C. arundinis	LM582	E4U57_006922-T1			IPR000719,IPR011009	GO:0006468,GO:0004672,GO:0005524										No	No	No	N/A
OG0000230	268	C. monticola	CCC1483	E4U59_002303-T1			IPR011009											No	No	No	N/A
OG0000230	268	C. pazoutovae	CCC1485	E4U60_005529-T1		PF00069	IPR000719,IPR008271,IPR011009	GO:0006468,GO:0004672,GO:0005524										No	No	No	N/A
OG0000230	268	C. pazoutovae	CCC1485	E4U60_005885-T1			IPR011009											No	No	No	N/A
OG0000230	268	C. pazoutovae	CCC1485	E4U60_007097-T1		PF00069	IPR000719,IPR008271,IPR011009	GO:0004672,GO:0005524,GO:0006468										No	No	No	N/A
OG0000230	268	C. capensis	CCC1504	E4U61_005530-T1														No	No	No	N/A
OG0000230	268	C. capensis	CCC1504	E4U61_007453-T1			IPR011009											No	No	No	N/A
OG0000231	106	C. purpurea	20.1	CCE32231.1	Rho GTPase	PF00025,PF00071,PF08477	IPR005225,IPR001806,IPR003578,IPR037874,IPR027417	GO:0003924,GO:0007264,GO:0005622,GO:0005525										No	No	No	N/A
OG0000231	106	C. purpurea	20.1	CCE32733.1	Rho- protein rac1A	PF00025,PF00071,PF08477	IPR001806,IPR005225,IPR003578,IPR027417	GO:0003924,GO:0007264,GO:0005622,GO:0005525										No	No	No	N/A
OG0000231	106	C. fusiformis	PRL 1980	augustus_masked-contig00429-processed-gene-0.24	Rho GTPase	PF00025,PF00071,PF08477	IPR005225,IPR001806,IPR003578,IPR037874,IPR027417	GO:0003924,GO:0007264,GO:0005622,GO:0005525										No	No	No	N/A
OG0000231	106	C. fusiformis	PRL 1980	maker-contig00689-augustus-gene-0.53	Rho GTPase protein rac1	PF00025,PF00071,PF08477	IPR005225,IPR001806,IPR003578,IPR027417	GO:0003924,GO:0007264,GO:0005622,GO:0005525										No	No	No	N/A
OG0000231	106	C. paspali	RRC 1481	fgenesh_masked-contig00472-processed-gene-0.7	Rho GTPase	PF00025,PF00071,PF08477	IPR005225,IPR001806,IPR003578,IPR027417	GO:0003924,GO:0007264,GO:0005622,GO:0005525						Secreted				No	No	No	N/A
OG0000231	106	C. paspali	RRC 1481	maker-contig00392-snap-gene-0.53	Rho GTPase protein rac1	PF00025,PF00071,PF08477	IPR001806,IPR005225,IPR003578,IPR027417	GO:0003924,GO:0007264,GO:0005622,GO:0005525										No	No	No	N/A
OG0000231	106	C. aff. purpurea	Clav52	E4U09_000412-T1	Rho- protein rac1A	PF00025,PF00071,PF08477	IPR001806,IPR005225,IPR003578,IPR027417	GO:0003924,GO:0007264,GO:0005622,GO:0005525										No	No	No	N/A
OG0000231	106	C. aff. purpurea	Clav52	E4U09_003922-T1	Rho GTPase	PF00025,PF00071,PF08477	IPR005225,IPR001806,IPR003578,IPR037874,IPR027417	GO:0003924,GO:0007264,GO:0005622,GO:0005525										No	No	No	N/A
OG0000231	106	C. purpurea	LM207	E4U10_000339-T1	Rho GTPase	PF00025,PF00071,PF08477	IPR005225,IPR001806,IPR003578,IPR037874,IPR027417	GO:0003924,GO:0007264,GO:0005622,GO:0005525										No	No	No	N/A
OG0000231	106	C. purpurea	LM207	E4U10_006182-T1	Rho- protein rac1A	PF00025,PF00071,PF08477	IPR001806,IPR005225,IPR003578,IPR027417	GO:0003924,GO:0007264,GO:0005622,GO:0005525										No	No	No	N/A
OG0000231	106	C. purpurea	LM461	E4U11_003539-T1	Rho GTPase	PF00025,PF00071,PF08477	IPR005225,IPR001806,IPR003578,IPR037874,IPR027417	GO:0003924,GO:0007264,GO:0005622,GO:0005525										No	No	No	N/A
OG0000231	106	C. purpurea	LM461	E4U11_006891-T1	Rho- protein rac1A	PF00071,PF08477	IPR001806,IPR005225,IPR003578,IPR027417	GO:0003924,GO:0007264,GO:0005622,GO:0005525										No	No	No	N/A
OG0000231	106	C. purpurea	LM582	E4U12_006714-T1	Rho GTPase	PF00025,PF00071,PF08477	IPR005225,IPR001806,IPR003578,IPR037874,IPR027417	GO:0003924,GO:0007264,GO:0005622,GO:0005525										No	No	No	N/A
OG0000231	106	C. purpurea	LM582	E4U12_007275-T1	Rho- protein rac1A	PF00025,PF00071,PF08477	IPR001806,IPR005225,IPR003578,IPR027417	GO:0003924,GO:0007264,GO:0005622,GO:0005525										No	No	No	N/A
OG0000231	106	C. humidiphila	LM576	E4U13_006617-T1	Rho GTPase	PF00025,PF00071,PF08477	IPR005225,IPR001806,IPR003578,IPR037874,IPR027417	GO:0003924,GO:0007264,GO:0005622,GO:0005525										No	No	No	N/A
OG0000231	106	C. humidiphila	LM576	E4U13_007815-T1	Rho- protein rac1A	PF00025,PF00071,PF08477	IPR001806,IPR005225,IPR003578,IPR027417	GO:0003924,GO:0007264,GO:0005622,GO:0005525										No	No	No	N/A
OG0000231	106	C. ripicola	LM454	E4U14_002448-T1	Rho- protein rac1A	PF00025,PF00071,PF08477	IPR001806,IPR005225,IPR003578,IPR027417	GO:0003924,GO:0007264,GO:0005622,GO:0005525										No	No	No	N/A
OG0000231	106	C. ripicola	LM454	E4U14_005705-T1	Rho GTPase	PF00025,PF00071,PF08477	IPR005225,IPR001806,IPR003578,IPR037874,IPR027417	GO:0003924,GO:0007264,GO:0005622,GO:0005525										No	No	No	N/A
OG0000231	106	C. ripicola	LM218	E4U15_001517-T1	Rho GTPase	PF00025,PF00071,PF08477	IPR005225,IPR001806,IPR003578,IPR037874,IPR027417	GO:0003924,GO:0007264,GO:0005622,GO:0005525										No	No	No	N/A
OG0000231	106	C. ripicola	LM218	E4U15_008076-T1	Rho- protein rac1A	PF00025,PF00071,PF08477	IPR001806,IPR005225,IPR003578,IPR027417	GO:0003924,GO:0007264,GO:0005622,GO:0005525										No	No	No	N/A
OG0000231	106	C. occidentalis	LM84	E4U16_004328-T1	Rho- protein rac1A	PF00025,PF00071,PF08477	IPR001806,IPR005225,IPR003578,IPR027417	GO:0003924,GO:0007264,GO:0005622,GO:0005525										No	No	No	N/A
OG0000231	106	C. occidentalis	LM84	E4U16_006454-T1	Rho GTPase	PF00025,PF00071,PF08477	IPR001806,IPR005225,IPR003578,IPR037874,IPR027417	GO:0003924,GO:0007264,GO:0005622,GO:0005525										No	No	No	N/A
OG0000231	106	C. occidentalis	LM77	E4U17_000864-T1	Rho GTPase	PF00025,PF00071,PF08477	IPR001806,IPR005225,IPR003578,IPR037874,IPR027417	GO:0003924,GO:0007264,GO:0005622,GO:0005525										No	No	No	N/A
OG0000231	106	C. occidentalis	LM77	E4U17_001120-T1	Rho- protein rac1A	PF00025,PF00071,PF08477	IPR001806,IPR005225,IPR003578,IPR027417	GO:0003924,GO:0007264,GO:0005622,GO:0005525										No	No	No	N/A
OG0000231	106	C. quebecensis	Clav32	E4U19_003355-T1	Rho GTPase	PF00025,PF00071,PF08477	IPR005225,IPR001806,IPR003578,IPR037874,IPR027417	GO:0003924,GO:0007264,GO:0005622,GO:0005525										No	No	No	N/A
OG0000231	106	C. quebecensis	Clav32	E4U19_007322-T1	Rho- protein rac1A	PF00025,PF00071,PF08477	IPR001806,IPR005225,IPR003578,IPR027417	GO:0003924,GO:0007264,GO:0005622,GO:0005525										No	No	No	N/A
OG0000231	106	C. maximensis	CCC398	E4U21_003017-T1	Rho GTPase protein rac1	PF00025,PF00071,PF08477	IPR005225,IPR001806,IPR003578,IPR027417	GO:0003924,GO:0007264,GO:0005622,GO:0005525										No	No	No	N/A
OG0000231	106	C. maximensis	CCC398	E4U21_005296-T1	Rho GTPase	PF00025,PF00071,PF08477	IPR005225,IPR001806,IPR003578,IPR037874,IPR027417	GO:0003924,GO:0007264,GO:0005622,GO:0005525										No	No	No	N/A
OG0000231	106	C. purpurea	Clav04	E4U22_000715-T1	Rho- protein rac1A	PF00025,PF00071,PF08477	IPR001806,IPR005225,IPR003578,IPR027417	GO:0003924,GO:0007264,GO:0005622,GO:0005525										No	No	No	N/A
OG0000231	106	C. purpurea	Clav04	E4U22_005339-T1	Rho GTPase	PF00025,PF00071,PF08477	IPR005225,IPR001806,IPR003578,IPR037874,IPR027417	GO:0003924,GO:0007264,GO:0005622,GO:0005525										No	No	No	N/A
OG0000231	106	C. purpurea	LM28	E4U23_003329-T1	Rho- protein rac1A	PF00025,PF00071,PF08477	IPR001806,IPR005225,IPR003578,IPR027417	GO:0003924,GO:0007264,GO:0005622,GO:0005525										No	No	No	N/A
OG0000231	106	C. purpurea	LM28	E4U23_007966-T1	Rho GTPase	PF00025,PF00071,PF08477	IPR005225,IPR001806,IPR003578,IPR037874,IPR027417	GO:0003924,GO:0007264,GO:0005622,GO:0005525										No	No	No	N/A
OG0000231	106	C. purpurea	LM30	E4U24_006346-T1	Rho- protein rac1A	PF00025,PF00071,PF08477	IPR001806,IPR005225,IPR003578,IPR027417	GO:0003924,GO:0007264,GO:0005622,GO:0005525										No	No	No	N/A
OG0000231	106	C. purpurea	LM30	E4U24_006945-T1	Rho GTPase	PF00025,PF00071,PF08477	IPR005225,IPR001806,IPR003578,IPR037874,IPR027417	GO:0003924,GO:0007264,GO:0005622,GO:0005525										No	No	No	N/A
OG0000231	106	C. purpurea	LM33	E4U25_005559-T1	Rho GTPase	PF00025,PF00071,PF08477	IPR005225,IPR001806,IPR003578,IPR037874,IPR027417	GO:0003924,GO:0007264,GO:0005622,GO:0005525										No	No	No	N/A
OG0000231	106	C. purpurea	LM33	E4U25_006984-T1	Rho- protein rac1A	PF00025,PF00071,PF08477	IPR001806,IPR005225,IPR003578,IPR027417	GO:0003924,GO:0007264,GO:0005622,GO:0005525										No	No	No	N/A
OG0000231	106	C. purpurea	LM39	E4U26_002450-T1	Rho GTPase	PF00025,PF00071,PF08477	IPR005225,IPR001806,IPR003578,IPR037874,IPR027417	GO:0003924,GO:0007264,GO:0005622,GO:0005525										No	No	No	N/A
OG0000231	106	C. purpurea	LM39	E4U26_007302-T1	Rho- protein rac1A	PF00025,PF00071,PF08477	IPR001806,IPR005225,IPR003578,IPR027417	GO:0003924,GO:0007264,GO:0005622,GO:0005525										No	No	No	N/A
OG0000231	106	C. purpurea	LM232	E4U27_001716-T1	Rho- protein rac1A	PF00025,PF00071,PF08477	IPR001806,IPR005225,IPR003578,IPR027417	GO:0003924,GO:0007264,GO:0005622,GO:0005525										No	No	No	N/A
OG0000231	106	C. purpurea	LM232	E4U27_006786-T1	Rho GTPase	PF00025,PF00071,PF08477	IPR005225,IPR001806,IPR003578,IPR037874,IPR027417	GO:0003924,GO:0007264,GO:0005622,GO:0005525										No	No	No	N/A
OG0000231	106	C. purpurea	LM470	E4U28_000778-T1	Rho- protein rac1A	PF00071,PF08477	IPR005225,IPR001806,IPR003578,IPR027417	GO:0003924,GO:0007264,GO:0005622,GO:0005525										No	No	No	N/A
OG0000231	106	C. purpurea	LM470	E4U28_003504-T1	Rho GTPase	PF00025,PF00071,PF08477	IPR005225,IPR001806,IPR003578,IPR037874,IPR027417	GO:0003924,GO:0007264,GO:0005622,GO:0005525										No	No	No	N/A
OG0000231	106	C. ripicola	LM220	E4U30_001385-T1	Rho GTPase	PF00025,PF00071,PF08477	IPR005225,IPR001806,IPR003578,IPR037874,IPR027417	GO:0003924,GO:0007264,GO:0005622,GO:0005525										No	No	No	N/A
OG0000231	106	C. ripicola	LM220	E4U30_002098-T1	Rho- protein rac1A	PF00025,PF00071,PF08477	IPR001806,IPR005225,IPR003578,IPR027417	GO:0003924,GO:0007264,GO:0005622,GO:0005525										No	No	No	N/A
OG0000231	106	C. ripicola	LM219	E4U31_000400-T1	Rho- protein rac1A	PF00025,PF00071,PF08477	IPR001806,IPR005225,IPR003578,IPR027417	GO:0003924,GO:0007264,GO:0005622,GO:0005525										No	No	No	N/A
OG0000231	106	C. ripicola	LM219	E4U31_003683-T1	Rho GTPase	PF00025,PF00071,PF08477	IPR005225,IPR001806,IPR003578,IPR037874,IPR027417	GO:0003924,GO:0007264,GO:0005622,GO:0005525										No	No	No	N/A
OG0000231	106	C. perihumidiphila	LM81	E4U32_003590-T1	Rho- protein rac1A	PF00025,PF00071,PF08477	IPR001806,IPR005225,IPR003578,IPR027417	GO:0003924,GO:0007264,GO:0005622,GO:0005525										No	No	No	N/A
OG0000231	106	C. perihumidiphila	LM81	E4U32_006713-T1	Rho GTPase	PF00025,PF00071,PF08477	IPR005225,IPR001806,IPR003578,IPR037874,IPR027417	GO:0003924,GO:0007264,GO:0005622,GO:0005525										No	No	No	N/A
OG0000231	106	C. occidentalis	LM78	E4U33_000404-T1	Rho- protein rac1A	PF00025,PF00071,PF08477	IPR001806,IPR005225,IPR003578,IPR027417	GO:0003924,GO:0007264,GO:0005622,GO:0005525										No	No	No	N/A
OG0000231	106	C. occidentalis	LM78	E4U33_000775-T1	Rho GTPase	PF00025,PF00071,PF08477	IPR001806,IPR005225,IPR003578,IPR037874,IPR027417	GO:0003924,GO:0007264,GO:0005622,GO:0005525										No	No	No	N/A
OG0000231	106	C. purpurea	LM469	E4U34_000856-T1	Rho GTPase	PF00025,PF00071,PF08477	IPR005225,IPR001806,IPR003578,IPR037874,IPR027417	GO:0003924,GO:0007264,GO:0005622,GO:0005525										No	No	No	N/A
OG0000231	106	C. purpurea	LM469	E4U34_006378-T1	Rho- protein rac1A	PF00071,PF08477	IPR005225,IPR001806,IPR003578,IPR027417	GO:0003924,GO:0007264,GO:0005622,GO:0005525										No	No	No	N/A
OG0000231	106	C. purpurea	LM60	E4U35_000047-T1	Rho GTPase	PF00025,PF00071,PF08477	IPR005225,IPR001806,IPR003578,IPR037874,IPR027417	GO:0003924,GO:0007264,GO:0005622,GO:0005525										No	No	No	N/A
OG0000231	106	C. purpurea	LM60	E4U35_002212-T1	Rho- protein rac1A	PF00071,PF08477	IPR005225,IPR001806,IPR003578,IPR027417	GO:0003924,GO:0007264,GO:0005622,GO:0005525										No	No	No	N/A
OG0000231	106	C. purpurea	LM223	E4U36_003095-T1	Rho- protein rac1A	PF00025,PF00071,PF08477	IPR001806,IPR005225,IPR003578,IPR027417	GO:0003924,GO:0007264,GO:0005622,GO:0005525										No	No	No	N/A
OG0000231	106	C. purpurea	LM223	E4U36_004588-T1	Rho GTPase	PF00025,PF00071,PF08477	IPR005225,IPR001806,IPR003578,IPR037874,IPR027417	GO:0003924,GO:0007264,GO:0005622,GO:0005525										No	No	No	N/A
OG0000231	106	C. purpurea	LM469	E4U37_007155-T1	Rho GTPase	PF00025,PF00071,PF08477	IPR005225,IPR001806,IPR003578,IPR037874,IPR027417	GO:0003924,GO:0007264,GO:0005622,GO:0005525										No	No	No	N/A
OG0000231	106	C. purpurea	LM469	E4U37_008171-T1	Rho- protein rac1A	PF00071,PF08477	IPR005225,IPR001806,IPR003578,IPR027417	GO:0003924,GO:0007264,GO:0005622,GO:0005525										No	No	No	N/A
OG0000231	106	C. purpurea	LM474	E4U38_000378-T1	Rho GTPase	PF00025,PF00071,PF08477	IPR005225,IPR001806,IPR003578,IPR037874,IPR027417	GO:0003924,GO:0007264,GO:0005622,GO:0005525										No	No	No	N/A
OG0000231	106	C. purpurea	LM474	E4U38_001720-T1	Rho- protein rac1A	PF00025,PF00071,PF08477	IPR001806,IPR005225,IPR003578,IPR027417	GO:0003924,GO:0007264,GO:0005622,GO:0005525										No	No	No	N/A
OG0000231	106	C. quebecensis	Clav50	E4U39_002982-T1	Rho- protein rac1A	PF00025,PF00071,PF08477	IPR001806,IPR005225,IPR003578,IPR027417	GO:0003924,GO:0007264,GO:0005622,GO:0005525										No	No	No	N/A
OG0000231	106	C. quebecensis	Clav50	E4U39_006639-T1	Rho GTPase	PF00025,PF00071,PF08477	IPR005225,IPR001806,IPR003578,IPR037874,IPR027417	GO:0003924,GO:0007264,GO:0005622,GO:0005525										No	No	No	N/A
OG0000231	106	C. quebecensis	LM458	E4U40_002821-T1	Rho GTPase	PF00025,PF00071,PF08477	IPR005225,IPR001806,IPR003578,IPR037874,IPR027417	GO:0003924,GO:0007264,GO:0005622,GO:0005525										No	No	No	N/A
OG0000231	106	C. quebecensis	LM458	E4U40_003127-T1	Rho- protein rac1A	PF00025,PF00071,PF08477	IPR001806,IPR005225,IPR003578,IPR027417	GO:0003924,GO:0007264,GO:0005622,GO:0005525										No	No	No	N/A
OG0000231	106	C. citrina	CCC265	E4U41_004108-T1	Rho- protein rac1A	PF00025,PF00071,PF08477												No	No	No	N/A
OG0000231	106	C. citrina	CCC265	E4U41_004916-T1	Rho GTPase	PF00025,PF00071,PF08477	IPR001806,IPR005225,IPR003578,IPR037874,IPR027417	GO:0003924,GO:0007264,GO:0005622,GO:0005525										No	No	No	N/A
OG0000231	106	C. africana	CCC489	E4U42_001104-T1	Rho GTPase protein rac1	PF00025,PF00071,PF08477	IPR001806,IPR005225,IPR003578,IPR027417	GO:0003924,GO:0007264,GO:0005622,GO:0005525										No	No	No	N/A
OG0000231	106	C. africana	CCC489	E4U42_004475-T1	Rho GTPase	PF00025,PF00071,PF08477	IPR005225,IPR001806,IPR003578,IPR037874,IPR027417	GO:0003924,GO:0007264,GO:0005622,GO:0005525										No	No	No	N/A
OG0000231	106	C. pusilla	CCC602	E4U43_003518-T1	Rho GTPase protein rac1	PF00025,PF00071,PF08477	IPR001806,IPR005225,IPR003578,IPR027417	GO:0003924,GO:0007264,GO:0005622,GO:0005525										No	No	No	N/A
OG0000231	106	C. pusilla	CCC602	E4U43_005729-T1	Rho GTPase	PF00025,PF00071,PF08477	IPR005225,IPR001806,IPR003578,IPR037874,IPR027417	GO:0003924,GO:0007264,GO:0005622,GO:0005525										No	No	No	N/A
OG0000231	106	C. purpurea	Clav26	E4U44_002322-T1	Rho GTPase	PF00025,PF00071,PF08477	IPR005225,IPR001806,IPR003578,IPR037874,IPR027417	GO:0003924,GO:0007264,GO:0005622,GO:0005525										No	No	No	N/A
OG0000231	106	C. purpurea	Clav26	E4U44_007758-T1	Rho- protein rac1A	PF00025,PF00071,PF08477	IPR001806,IPR005225,IPR003578,IPR027417	GO:0003924,GO:0007264,GO:0005622,GO:0005525										No	No	No	N/A
OG0000231	106	C. purpurea	Clav46	E4U45_007712-T1	Rho- protein rac1A	PF00025,PF00071,PF08477	IPR001806,IPR005225,IPR003578,IPR027417	GO:0003924,GO:0007264,GO:0005622,GO:0005525										No	No	No	N/A
OG0000231	106	C. purpurea	Clav46	E4U45_007969-T1	Rho GTPase	PF00025,PF00071,PF08477	IPR005225,IPR001806,IPR003578,IPR037874,IPR027417	GO:0003924,GO:0007264,GO:0005622,GO:0005525										No	No	No	N/A
OG0000231	106	C. purpurea	Clav55	E4U46_006897-T1	Rho- protein rac1A	PF00025,PF00071,PF08477	IPR001806,IPR005225,IPR003578,IPR027417	GO:0003924,GO:0007264,GO:0005622,GO:0005525										No	No	No	N/A
OG0000231	106	C. purpurea	Clav55	E4U46_007451-T1	Rho GTPase	PF00025,PF00071,PF08477	IPR005225,IPR001806,IPR003578,IPR037874,IPR027417	GO:0003924,GO:0007264,GO:0005622,GO:0005525										No	No	No	N/A
OG0000231	106	C. purpurea	LM4	E4U47_007237-T1	Rho- protein rac1A	PF00025,PF00071,PF08477	IPR001806,IPR005225,IPR003578,IPR027417	GO:0003924,GO:0007264,GO:0005622,GO:0005525										No	No	No	N/A
OG0000231	106	C. purpurea	LM4	E4U47_008283-T1	Rho GTPase	PF00025,PF00071,PF08477	IPR005225,IPR001806,IPR003578,IPR037874,IPR027417	GO:0003924,GO:0007264,GO:0005622,GO:0005525										No	No	No	N/A
OG0000231	106	C. purpurea	LM5	E4U48_000988-T1	Rho- protein rac1A	PF00025,PF00071,PF08477	IPR001806,IPR005225,IPR003578,IPR027417	GO:0003924,GO:0007264,GO:0005622,GO:0005525										No	No	No	N/A
OG0000231	106	C. purpurea	LM5	E4U48_005387-T1	Rho GTPase	PF00025,PF00071,PF08477	IPR005225,IPR001806,IPR003578,IPR037874,IPR027417	GO:0003924,GO:0007264,GO:0005622,GO:0005525										No	No	No	N/A
OG0000231	106	C. purpurea	LM14	E4U49_001495-T1	Rho GTPase	PF00025,PF00071,PF08477	IPR005225,IPR001806,IPR003578,IPR037874,IPR027417	GO:0003924,GO:0007264,GO:0005622,GO:0005525										No	No	No	N/A
OG0000231	106	C. purpurea	LM14	E4U49_001904-T1	Rho- protein rac1A	PF00025,PF00071,PF08477	IPR001806,IPR005225,IPR003578,IPR027417	GO:0003924,GO:0007264,GO:0005622,GO:0005525										No	No	No	N/A
OG0000231	106	C. purpurea	LM71	E4U50_000657-T1	Rho- protein rac1A	PF00025,PF00071,PF08477	IPR001806,IPR005225,IPR003578,IPR027417	GO:0003924,GO:0007264,GO:0005622,GO:0005525										No	No	No	N/A
OG0000231	106	C. purpurea	LM71	E4U50_003479-T1	Rho GTPase	PF00025,PF00071,PF08477	IPR005225,IPR001806,IPR003578,IPR037874,IPR027417	GO:0003924,GO:0007264,GO:0005622,GO:0005525										No	No	No	N/A
OG0000231	106	C. purpurea	LM233	E4U51_003023-T1	Rho- protein rac1A	PF00025,PF00071,PF08477	IPR001806,IPR005225,IPR003578,IPR027417	GO:0003924,GO:0007264,GO:0005622,GO:0005525										No	No	No	N/A
OG0000231	106	C. purpurea	LM233	E4U51_008174-T1	Rho GTPase	PF00025,PF00071,PF08477	IPR005225,IPR001806,IPR003578,IPR037874,IPR027417	GO:0003924,GO:0007264,GO:0005622,GO:0005525										No	No	No	N/A
OG0000231	106	C. spartinae	CCC535	E4U52_003556-T1	Rho- protein rac1A	PF00025,PF00071,PF08477	IPR001806,IPR005225,IPR003578,IPR027417	GO:0003924,GO:0007264,GO:0005622,GO:0005525										No	No	No	N/A
OG0000231	106	C. spartinae	CCC535	E4U52_006806-T1	Rho GTPase	PF00025,PF00071,PF08477	IPR005225,IPR001806,IPR003578,IPR037874,IPR027417	GO:0003924,GO:0007264,GO:0005622,GO:0005525										No	No	No	N/A
OG0000231	106	C. sorghi	CCC632	E4U53_000912-T1	Rho GTPase	PF00025,PF00071,PF08477	IPR005225,IPR001806,IPR003578,IPR037874,IPR027417	GO:0003924,GO:0007264,GO:0005622,GO:0005525										No	No	No	N/A
OG0000231	106	C. sorghi	CCC632	E4U53_001582-T1	Rho GTPase protein rac1	PF00025,PF00071,PF08477	IPR001806,IPR005225,IPR003578,IPR027417	GO:0003924,GO:0007264,GO:0005622,GO:0005525										No	No	No	N/A
OG0000231	106	C. lovelessii	CCC647	E4U54_003981-T1	Rho GTPase	PF00025,PF00071,PF08477	IPR005225,IPR001806,IPR003578,IPR037874,IPR027417	GO:0003924,GO:0007264,GO:0005622,GO:0005525										No	No	No	N/A
OG0000231	106	C. lovelessii	CCC647	E4U54_006633-T1	Rho GTPase protein rac1	PF00071,PF08477	IPR005225,IPR001806,IPR003578,IPR027417	GO:0003924,GO:0007264,GO:0005622,GO:0005525										No	No	No	N/A
OG0000231	106	C. digitariae	CCC659	E4U55_000354-T1	Rho GTPase protein rac1	PF00025,PF00071,PF08477	IPR001806,IPR005225,IPR003578,IPR027417	GO:0003924,GO:0007264,GO:0005622,GO:0005525										No	No	No	N/A
OG0000231	106	C. digitariae	CCC659	E4U55_006640-T1	Rho GTPase	PF00025,PF00071,PF08477	IPR005225,IPR001806,IPR003578,IPR037874,IPR027417	GO:0003924,GO:0007264,GO:0005622,GO:0005525										No	No	No	N/A
OG0000231	106	C. arundinis	CCC1102	E4U56_000343-T1	Rho- protein rac1A	PF00025,PF00071,PF08477	IPR001806,IPR005225,IPR003578,IPR027417	GO:0003924,GO:0007264,GO:0005622,GO:0005525										No	No	No	N/A
OG0000231	106	C. arundinis	CCC1102	E4U56_004567-T1	Rho GTPase	PF00025,PF00071,PF08477	IPR005225,IPR001806,IPR003578,IPR037874,IPR027417	GO:0003924,GO:0007264,GO:0005622,GO:0005525										No	No	No	N/A
OG0000231	106	C. arundinis	LM582	E4U57_002286-T1	Rho- protein rac1A	PF00025,PF00071,PF08477	IPR001806,IPR005225,IPR003578,IPR027417	GO:0003924,GO:0007264,GO:0005622,GO:0005525										No	No	No	N/A
OG0000231	106	C. arundinis	LM582	E4U57_005115-T1	Rho GTPase	PF00025,PF00071,PF08477	IPR005225,IPR001806,IPR003578,IPR037874,IPR027417	GO:0003924,GO:0007264,GO:0005622,GO:0005525										No	No	No	N/A
OG0000231	106	C. cyperi	CCC1219	E4U58_003687-T1	Rho- protein rac1A	PF00025,PF00071,PF08477	IPR001806,IPR005225,IPR003578,IPR027417	GO:0003924,GO:0007264,GO:0005622,GO:0005525										No	No	No	N/A
OG0000231	106	C. cyperi	CCC1219	E4U58_005586-T1	Rho GTPase	PF00025,PF00071,PF08477	IPR005225,IPR001806,IPR003578,IPR037874,IPR027417	GO:0003924,GO:0007264,GO:0005622,GO:0005525										No	No	No	N/A
OG0000231	106	C. monticola	CCC1483	E4U59_000145-T1	Rho GTPase	PF00025,PF00071,PF08477	IPR005225,IPR001806,IPR003578,IPR037874,IPR027417	GO:0003924,GO:0007264,GO:0005622,GO:0005525										No	No	No	N/A
OG0000231	106	C. monticola	CCC1483	E4U59_000741-T1	Rho- protein rac1A	PF00025,PF00071,PF08477	IPR001806,IPR005225,IPR003578,IPR027417	GO:0003924,GO:0007264,GO:0005622,GO:0005525										No	No	No	N/A
OG0000231	106	C. pazoutovae	CCC1485	E4U60_002791-T1	Rho- protein rac1A	PF00025,PF00071,PF08477	IPR001806,IPR005225,IPR003578,IPR027417	GO:0003924,GO:0007264,GO:0005622,GO:0005525										No	No	No	N/A
OG0000231	106	C. pazoutovae	CCC1485	E4U60_003077-T1	Rho GTPase	PF00025,PF00071,PF08477	IPR005225,IPR001806,IPR003578,IPR037874,IPR027417	GO:0003924,GO:0007264,GO:0005622,GO:0005525										No	No	No	N/A
OG0000231	106	C. capensis	CCC1504	E4U61_001347-T1	Rho- protein rac1A	PF00025,PF00071,PF08477	IPR001806,IPR005225,IPR003578,IPR027417	GO:0003924,GO:0007264,GO:0005622,GO:0005525										No	No	No	N/A
OG0000231	106	C. capensis	CCC1504	E4U61_007965-T1	Rho GTPase	PF00025,PF00071,PF08477	IPR005225,IPR001806,IPR003578,IPR037874,IPR027417	GO:0003924,GO:0007264,GO:0005622,GO:0005525										No	No	No	N/A
OG0000232	105	C. purpurea	20.1	CCE34249.1	RING-box protein 1	PF12861,PF12678	IPR013083,IPR024766,IPR001841	GO:0008270										No	No	No	N/A
OG0000232	105	C. fusiformis	PRL 1980	maker-contig00032-snap-gene-0.168		PF12861,PF12678	IPR013083,IPR024991	GO:0005680,GO:0004842										No	No	No	N/A
OG0000232	105	C. fusiformis	PRL 1980	maker-contig00070-fgenesh-gene-0.80	RING-box protein 1	PF12861,PF12678	IPR024766,IPR013083,IPR001841	GO:0008270										No	No	No	N/A
OG0000232	105	C. paspali	RRC 1481	fgenesh_masked-contig00239-processed-gene-0.20	RING-box protein 1	PF12861,PF12678	IPR013083,IPR024766,IPR001841	GO:0008270										No	No	No	N/A
OG0000232	105	C. paspali	RRC 1481	maker-contig00321-augustus-gene-0.53		PF12861,PF12678,PF13639	IPR001841,IPR013083,IPR024991	GO:0005680,GO:0004842										No	No	No	N/A
OG0000232	105	C. aff. purpurea	Clav52	E4U09_000428-T1		PF12861,PF12678,PF13639	IPR001841,IPR013083,IPR024991	GO:0005680,GO:0004842										No	No	No	N/A
OG0000232	105	C. aff. purpurea	Clav52	E4U09_002720-T1	RING-box protein 1	PF12861,PF12678	IPR013083,IPR024766,IPR001841	GO:0008270										No	No	No	N/A
OG0000232	105	C. purpurea	LM207	E4U10_000744-T1		PF12861,PF12678,PF13639	IPR001841,IPR013083,IPR024991	GO:0005680,GO:0004842										No	No	No	N/A
OG0000232	105	C. purpurea	LM207	E4U10_003701-T1	RING-box protein 1	PF12861,PF12678	IPR013083,IPR024766,IPR001841	GO:0008270										No	No	No	N/A
OG0000232	105	C. purpurea	LM461	E4U11_001173-T1		PF12861,PF12678,PF13639	IPR001841,IPR013083,IPR024991	GO:0005680,GO:0004842										No	No	No	N/A
OG0000232	105	C. purpurea	LM461	E4U11_001329-T1	RING-box protein 1	PF12861,PF12678	IPR013083,IPR024766,IPR001841	GO:0008270										No	No	No	N/A
OG0000232	105	C. purpurea	LM582	E4U12_005381-T1	RING-box protein 1	PF12861,PF12678	IPR013083,IPR024766,IPR001841	GO:0008270										No	No	No	N/A
OG0000232	105	C. purpurea	LM582	E4U12_006793-T1		PF12861,PF12678,PF13639	IPR001841,IPR013083,IPR024991	GO:0005680,GO:0004842										No	No	No	N/A
OG0000232	105	C. humidiphila	LM576	E4U13_002618-T1		PF12861,PF12678,PF13639	IPR001841,IPR024991,IPR013083	GO:0005680,GO:0004842										No	No	No	N/A
OG0000232	105	C. humidiphila	LM576	E4U13_007670-T1	RING-box protein 1	PF12861,PF12678	IPR013083,IPR024766,IPR001841	GO:0008270										No	No	No	N/A
OG0000232	105	C. ripicola	LM454	E4U14_000636-T1		PF12861,PF12678,PF13639	IPR001841,IPR024991,IPR013083	GO:0005680,GO:0004842										No	No	No	N/A
OG0000232	105	C. ripicola	LM454	E4U14_005892-T1	RING-box protein 1	PF12861,PF12678	IPR024766,IPR013083,IPR001841	GO:0008270										No	No	No	N/A
OG0000232	105	C. ripicola	LM218	E4U15_005122-T1	RING-box protein 1	PF12861,PF12678	IPR024766,IPR013083,IPR001841	GO:0008270										No	No	No	N/A
OG0000232	105	C. ripicola	LM218	E4U15_007135-T1		PF12861,PF12678,PF13639	IPR001841,IPR013083,IPR024991	GO:0005680,GO:0004842										No	No	No	N/A
OG0000232	105	C. occidentalis	LM84	E4U16_003436-T1		PF12861,PF12678,PF13639	IPR001841,IPR013083,IPR024991	GO:0005680,GO:0004842										No	No	No	N/A
OG0000232	105	C. occidentalis	LM84	E4U16_004092-T1	RING-box protein 1	PF12861,PF12678	IPR013083,IPR024766,IPR001841	GO:0008270										No	No	No	N/A
OG0000232	105	C. occidentalis	LM77	E4U17_002243-T1		PF12861,PF12678,PF13639	IPR001841,IPR013083,IPR024991	GO:0005680,GO:0004842										No	No	No	N/A
OG0000232	105	C. occidentalis	LM77	E4U17_003696-T1	RING-box protein 1	PF12861,PF12678	IPR013083,IPR024766,IPR001841	GO:0008270										No	No	No	N/A
OG0000232	105	C. quebecensis	Clav32	E4U19_003808-T1	RING-box protein 1	PF12861,PF12678	IPR013083,IPR024766,IPR001841	GO:0008270										No	No	No	N/A
OG0000232	105	C. quebecensis	Clav32	E4U19_005134-T1		PF12861,PF12678,PF13639	IPR001841,IPR013083,IPR024991	GO:0005680,GO:0004842										No	No	No	N/A
OG0000232	105	C. maximensis	CCC398	E4U21_003226-T1		PF12861,PF12678	IPR024991,IPR013083	GO:0005680,GO:0004842										No	No	No	N/A
OG0000232	105	C. maximensis	CCC398	E4U21_007422-T1	RING-box protein 1	PF12861,PF12678	IPR013083,IPR024766,IPR001841	GO:0008270										No	No	No	N/A
OG0000232	105	C. purpurea	Clav04	E4U22_000335-T1		PF12861,PF12678,PF13639	IPR001841,IPR013083,IPR024991	GO:0005680,GO:0004842										No	No	No	N/A
OG0000232	105	C. purpurea	Clav04	E4U22_005839-T1	RING-box protein 1	PF12861,PF12678	IPR013083,IPR024766,IPR001841	GO:0008270										No	No	No	N/A
OG0000232	105	C. purpurea	LM28	E4U23_001830-T1	RING-box protein 1	PF12861,PF12678	IPR013083,IPR024766,IPR001841	GO:0008270										No	No	No	N/A
OG0000232	105	C. purpurea	LM28	E4U23_002396-T1		PF12861,PF12678,PF13639	IPR001841,IPR013083,IPR024991	GO:0005680,GO:0004842										No	No	No	N/A
OG0000232	105	C. purpurea	LM30	E4U24_001170-T1		PF12861,PF12678,PF13639	IPR001841,IPR013083,IPR024991	GO:0005680,GO:0004842										No	No	No	N/A
OG0000232	105	C. purpurea	LM30	E4U24_001617-T1	RING-box protein 1	PF12861,PF12678	IPR013083,IPR024766,IPR001841	GO:0008270										No	No	No	N/A
OG0000232	105	C. purpurea	LM33	E4U25_002303-T1		PF12861,PF12678,PF13639	IPR001841,IPR013083,IPR024991	GO:0005680,GO:0004842										No	No	No	N/A
OG0000232	105	C. purpurea	LM33	E4U25_006509-T1	RING-box protein 1	PF12861,PF12678	IPR013083,IPR024766,IPR001841	GO:0008270										No	No	No	N/A
OG0000232	105	C. purpurea	LM39	E4U26_002639-T1		PF12861,PF12678,PF13639	IPR001841,IPR013083,IPR024991	GO:0005680,GO:0004842										No	No	No	N/A
OG0000232	105	C. purpurea	LM39	E4U26_005315-T1	RING-box protein 1	PF12861,PF12678	IPR013083,IPR024766,IPR001841	GO:0008270										No	No	No	N/A
OG0000232	105	C. purpurea	LM232	E4U27_002882-T1		PF12861,PF12678,PF13639	IPR001841,IPR013083,IPR024991	GO:0005680,GO:0004842										No	No	No	N/A
OG0000232	105	C. purpurea	LM232	E4U27_003482-T1	RING-box protein 1	PF12861,PF12678	IPR013083,IPR024766,IPR001841	GO:0008270										No	No	No	N/A
OG0000232	105	C. purpurea	LM470	E4U28_000898-T1		PF12861,PF12678,PF13639	IPR001841,IPR013083,IPR024991	GO:0005680,GO:0004842										No	No	No	N/A
OG0000232	105	C. purpurea	LM470	E4U28_004741-T1	RING-box protein 1	PF12861,PF12678	IPR013083,IPR024766,IPR001841	GO:0008270										No	No	No	N/A
OG0000232	105	C. ripicola	LM220	E4U30_004439-T1	RING-box protein 1	PF12861,PF12678	IPR024766,IPR013083,IPR001841	GO:0008270										No	No	No	N/A
OG0000232	105	C. ripicola	LM220	E4U30_008193-T1		PF12861,PF12678,PF13639	IPR001841,IPR024991,IPR013083	GO:0005680,GO:0004842										No	No	No	N/A
OG0000232	105	C. ripicola	LM219	E4U31_003700-T1		PF12861,PF12678,PF13639	IPR001841,IPR024991,IPR013083	GO:0005680,GO:0004842										No	No	No	N/A
OG0000232	105	C. ripicola	LM219	E4U31_004273-T1	RING-box protein 1	PF12861,PF12678	IPR024766,IPR013083,IPR001841	GO:0008270										No	No	No	N/A
OG0000232	105	C. perihumidiphila	LM81	E4U32_000071-T1	RING-box protein 1	PF12861,PF12678	IPR013083,IPR024766,IPR001841	GO:0008270										No	No	No	N/A
OG0000232	105	C. perihumidiphila	LM81	E4U32_003323-T1		PF12861,PF12678,PF13639	IPR001841,IPR024991,IPR013083	GO:0005680,GO:0004842										No	No	No	N/A
OG0000232	105	C. occidentalis	LM78	E4U33_003563-T1		PF12861,PF12678,PF13639	IPR001841,IPR013083,IPR024991	GO:0005680,GO:0004842										No	No	No	N/A
OG0000232	105	C. occidentalis	LM78	E4U33_003866-T1	RING-box protein 1	PF12861,PF12678	IPR013083,IPR024766,IPR001841	GO:0008270										No	No	No	N/A
OG0000232	105	C. purpurea	LM469	E4U34_001456-T1	RING-box protein 1	PF12861,PF12678	IPR013083,IPR024766,IPR001841	GO:0008270										No	No	No	N/A
OG0000232	105	C. purpurea	LM469	E4U34_003630-T1		PF12861,PF12678,PF13639	IPR001841,IPR013083,IPR024991	GO:0005680,GO:0004842										No	No	No	N/A
OG0000232	105	C. purpurea	LM60	E4U35_003173-T1	RING-box protein 1	PF12861,PF12678	IPR013083,IPR024766,IPR001841	GO:0008270										No	No	No	N/A
OG0000232	105	C. purpurea	LM60	E4U35_004009-T1		PF12861,PF12678,PF13639	IPR001841,IPR013083,IPR024991	GO:0005680,GO:0004842										No	No	No	N/A
OG0000232	105	C. purpurea	LM223	E4U36_000626-T1		PF12861,PF12678,PF13639	IPR001841,IPR013083,IPR024991	GO:0005680,GO:0004842										No	No	No	N/A
OG0000232	105	C. purpurea	LM223	E4U36_001274-T1	RING-box protein 1	PF12861,PF12678	IPR013083,IPR024766,IPR001841	GO:0008270										No	No	No	N/A
OG0000232	105	C. purpurea	LM469	E4U37_002508-T1		PF12861,PF12678,PF13639	IPR001841,IPR013083,IPR024991	GO:0005680,GO:0004842										No	No	No	N/A
OG0000232	105	C. purpurea	LM469	E4U37_004422-T1	RING-box protein 1	PF12861,PF12678	IPR013083,IPR024766,IPR001841	GO:0008270										No	No	No	N/A
OG0000232	105	C. purpurea	LM474	E4U38_002468-T1		PF12861,PF12678,PF13639	IPR001841,IPR013083,IPR024991	GO:0005680,GO:0004842										No	No	No	N/A
OG0000232	105	C. purpurea	LM474	E4U38_005398-T1	RING-box protein 1	PF12861,PF12678	IPR013083,IPR024766,IPR001841	GO:0008270										No	No	No	N/A
OG0000232	105	C. quebecensis	Clav50	E4U39_000960-T1		PF12861,PF12678,PF13639	IPR001841,IPR013083,IPR024991	GO:0005680,GO:0004842										No	No	No	N/A
OG0000232	105	C. quebecensis	Clav50	E4U39_007400-T1	RING-box protein 1	PF12861,PF12678	IPR013083,IPR024766,IPR001841	GO:0008270										No	No	No	N/A
OG0000232	105	C. quebecensis	LM458	E4U40_004363-T1	RING-box protein 1	PF12861,PF12678	IPR013083,IPR024766,IPR001841	GO:0008270										No	No	No	N/A
OG0000232	105	C. quebecensis	LM458	E4U40_006517-T1		PF12861,PF12678,PF13639	IPR001841,IPR013083,IPR024991	GO:0005680,GO:0004842										No	No	No	N/A
OG0000232	105	C. citrina	CCC265	E4U41_003927-T1	RING-box protein 1	PF12861,PF12678												No	No	No	N/A
OG0000232	105	C. citrina	CCC265	E4U41_005917-T1		PF12861,PF12678,PF13639	IPR001841,IPR013083,IPR024991	GO:0005680,GO:0004842										No	No	No	N/A
OG0000232	105	C. africana	CCC489	E4U42_004165-T1	RING-box protein 1	PF12861,PF12678	IPR013083,IPR024766,IPR001841	GO:0008270										No	No	No	N/A
OG0000232	105	C. africana	CCC489	E4U42_005746-T1		PF12861,PF12678	IPR013083,IPR024991	GO:0005680,GO:0004842										No	No	No	N/A
OG0000232	105	C. pusilla	CCC602	E4U43_004835-T1	RING-box protein 1	PF12861,PF12678	IPR024766,IPR013083,IPR001841	GO:0008270										No	No	No	N/A
OG0000232	105	C. pusilla	CCC602	E4U43_006215-T1		PF12861,PF12678	IPR013083,IPR024991,IPR001841	GO:0005680,GO:0004842										No	No	No	N/A
OG0000232	105	C. purpurea	Clav26	E4U44_001080-T1		PF12861,PF12678,PF13639	IPR001841,IPR013083,IPR024991	GO:0005680,GO:0004842										No	No	No	N/A
OG0000232	105	C. purpurea	Clav26	E4U44_004400-T1	RING-box protein 1	PF12861,PF12678	IPR013083,IPR024766,IPR001841	GO:0008270										No	No	No	N/A
OG0000232	105	C. purpurea	Clav46	E4U45_001537-T1		PF12861,PF12678,PF13639	IPR001841,IPR013083,IPR024991	GO:0005680,GO:0004842										No	No	No	N/A
OG0000232	105	C. purpurea	Clav46	E4U45_004048-T1	RING-box protein 1	PF12861,PF12678	IPR013083,IPR024766,IPR001841	GO:0008270										No	No	No	N/A
OG0000232	105	C. purpurea	Clav55	E4U46_003746-T1		PF12861,PF12678,PF13639	IPR001841,IPR013083,IPR024991	GO:0005680,GO:0004842										No	No	No	N/A
OG0000232	105	C. purpurea	Clav55	E4U46_005488-T1	RING-box protein 1	PF12861,PF12678	IPR013083,IPR024766,IPR001841	GO:0008270										No	No	No	N/A
OG0000232	105	C. purpurea	LM4	E4U47_003846-T1		PF12861,PF12678,PF13639	IPR001841,IPR013083,IPR024991	GO:0005680,GO:0004842										No	No	No	N/A
OG0000232	105	C. purpurea	LM4	E4U47_004604-T1	RING-box protein 1	PF12861,PF12678	IPR013083,IPR024766,IPR001841	GO:0008270										No	No	No	N/A
OG0000232	105	C. purpurea	LM5	E4U48_002306-T1	RING-box protein 1	PF12861,PF12678	IPR013083,IPR024766,IPR001841	GO:0008270										No	No	No	N/A
OG0000232	105	C. purpurea	LM5	E4U48_007303-T1		PF12861,PF12678,PF13639	IPR001841,IPR013083,IPR024991	GO:0005680,GO:0004842										No	No	No	N/A
OG0000232	105	C. purpurea	LM14	E4U49_003503-T1		PF12861,PF12678,PF13639	IPR001841,IPR013083,IPR024991	GO:0005680,GO:0004842										No	No	No	N/A
OG0000232	105	C. purpurea	LM14	E4U49_005032-T1	RING-box protein 1	PF12861,PF12678	IPR013083,IPR024766,IPR001841	GO:0008270										No	No	No	N/A
OG0000232	105	C. purpurea	LM71	E4U50_005403-T1	RING-box protein 1	PF12861,PF12678	IPR013083,IPR024766,IPR001841	GO:0008270										No	No	No	N/A
OG0000232	105	C. purpurea	LM71	E4U50_006873-T1		PF12861,PF12678,PF13639	IPR001841,IPR013083,IPR024991	GO:0005680,GO:0004842										No	No	No	N/A
OG0000232	105	C. purpurea	LM233	E4U51_001827-T1	RING-box protein 1	PF12861,PF12678	IPR013083,IPR024766,IPR001841	GO:0008270										No	No	No	N/A
OG0000232	105	C. purpurea	LM233	E4U51_007640-T1		PF12861,PF12678,PF13639	IPR001841,IPR013083,IPR024991	GO:0005680,GO:0004842										No	No	No	N/A
OG0000232	105	C. spartinae	CCC535	E4U52_003037-T1	RING-box protein 1	PF12861,PF12678	IPR024766,IPR013083,IPR001841	GO:0008270										No	No	No	N/A
OG0000232	105	C. spartinae	CCC535	E4U52_003360-T1		PF12861,PF12678,PF13639	IPR001841,IPR024991,IPR013083	GO:0005680,GO:0004842										No	No	No	N/A
OG0000232	105	C. sorghi	CCC632	E4U53_000642-T1		PF12861,PF00097,PF12678,PF13639,PF13445	IPR001841,IPR013083,IPR024991	GO:0005680,GO:0004842										No	No	No	N/A
OG0000232	105	C. sorghi	CCC632	E4U53_007494-T1	RING-box protein 1	PF12861,PF12678	IPR013083,IPR024766,IPR001841	GO:0008270										No	No	No	N/A
OG0000232	105	C. lovelessii	CCC647	E4U54_002938-T1	RING-box protein 1	PF12861,PF12678	IPR024766,IPR013083,IPR001841	GO:0008270										No	No	No	N/A
OG0000232	105	C. lovelessii	CCC647	E4U54_008169-T1		PF12861,PF12678,PF13639	IPR001841,IPR013083,IPR024991	GO:0005680,GO:0004842										No	No	No	N/A
OG0000232	105	C. digitariae	CCC659	E4U55_002657-T1		PF12861,PF12678,PF13639	IPR001841,IPR013083,IPR024991	GO:0005680,GO:0004842										No	No	No	N/A
OG0000232	105	C. digitariae	CCC659	E4U55_006244-T1	RING-box protein 1	PF12861,PF12678	IPR024766,IPR013083,IPR001841	GO:0008270										No	No	No	N/A
OG0000232	105	C. arundinis	CCC1102	E4U56_004141-T1		PF12861,PF12678,PF13639	IPR001841,IPR024991,IPR013083	GO:0005680,GO:0004842										No	No	No	N/A
OG0000232	105	C. arundinis	CCC1102	E4U56_006442-T1	RING-box protein 1	PF12861,PF12678	IPR013083,IPR024766,IPR001841	GO:0008270										No	No	No	N/A
OG0000232	105	C. arundinis	LM582	E4U57_003640-T1	RING-box protein 1	PF12861,PF12678	IPR013083,IPR024766,IPR001841	GO:0008270										No	No	No	N/A
OG0000232	105	C. arundinis	LM582	E4U57_007989-T1		PF12861,PF12678,PF13639	IPR001841,IPR024991,IPR013083	GO:0005680,GO:0004842										No	No	No	N/A
OG0000232	105	C. cyperi	CCC1219	E4U58_001666-T1	RING-box protein 1	PF12861,PF12678	IPR013083,IPR024766,IPR001841	GO:0008270										No	No	No	N/A
OG0000232	105	C. cyperi	CCC1219	E4U58_002183-T1		PF12861,PF12678,PF13639	IPR001841,IPR013083,IPR024991	GO:0005680,GO:0004842										No	No	No	N/A
OG0000232	105	C. monticola	CCC1483	E4U59_000855-T1		PF12861,PF12678,PF13639	IPR001841,IPR024991,IPR013083	GO:0005680,GO:0004842										No	No	No	N/A
OG0000232	105	C. monticola	CCC1483	E4U59_005170-T1	RING-box protein 1	PF12861,PF12678	IPR013083,IPR024766,IPR001841	GO:0008270										No	No	No	N/A
OG0000232	105	C. pazoutovae	CCC1485	E4U60_002628-T1	RING-box protein 1	PF12861,PF12678	IPR013083,IPR024766,IPR001841	GO:0008270										No	No	No	N/A
OG0000232	105	C. pazoutovae	CCC1485	E4U60_003998-T1		PF12861,PF12678,PF13639	IPR001841,IPR024991,IPR013083	GO:0005680,GO:0004842										No	No	No	N/A
OG0000232	105	C. capensis	CCC1504	E4U61_000956-T1		PF12861,PF12678,PF13639	IPR001841,IPR013083,IPR024991	GO:0005680,GO:0004842										No	No	No	N/A
OG0000232	105	C. capensis	CCC1504	E4U61_002897-T1	RING-box protein 1	PF12861,PF12678	IPR013083,IPR024766,IPR001841	GO:0008270										No	No	No	N/A
OG0000233	108	C. purpurea	20.1	CCE28070.1		PF04547,PF11951,PF00172	IPR001138,IPR036864,IPR007632,IPR021858	GO:0006355,GO:0005634,GO:0000981,GO:0008270								9	9	No	Yes	No	N/A
OG0000233	108	C. purpurea	20.1	CCE33051.1		PF04547	IPR007632									5	6	No	Yes	No	N/A
OG0000233	108	C. fusiformis	PRL 1980	maker-contig00067-snap-gene-0.91		PF04547	IPR007632									8	8	No	Yes	No	N/A
OG0000233	108	C. fusiformis	PRL 1980	maker-contig00591-fgenesh-gene-0.14		PF04547	IPR007632									6	6	No	Yes	No	N/A
OG0000233	108	C. paspali	RRC 1481	maker-contig00041-augustus-gene-0.124		PF04547	IPR007632									5	5	No	Yes	No	N/A
OG0000233	108	C. paspali	RRC 1481	maker-contig00042-snap-gene-0.96		PF04547	IPR007632									8	8	No	Yes	No	N/A
OG0000233	108	C. aff. purpurea	Clav52	E4U09_001217-T1		PF04547	IPR007632									6	6	No	Yes	No	N/A
OG0000233	108	C. aff. purpurea	Clav52	E4U09_005919-T1		PF04547	IPR007632									8	9	No	Yes	No	N/A
OG0000233	108	C. purpurea	LM207	E4U10_002293-T1		PF04547	IPR007632									8	9	No	Yes	No	N/A
OG0000233	108	C. purpurea	LM207	E4U10_006948-T1		PF04547	IPR007632									5	6	No	Yes	No	N/A
OG0000233	108	C. purpurea	LM461	E4U11_001997-T1		PF04547,PF11951	IPR007632,IPR021858									9	9	No	Yes	No	N/A
OG0000233	108	C. purpurea	LM461	E4U11_007721-T1		PF04547	IPR007632									5	6	No	Yes	No	N/A
OG0000233	108	C. purpurea	LM582	E4U12_005856-T1		PF04547	IPR007632									8	9	No	Yes	No	N/A
OG0000233	108	C. purpurea	LM582	E4U12_006982-T1		PF04547	IPR007632									5	6	No	Yes	No	N/A
OG0000233	108	C. humidiphila	LM576	E4U13_002774-T1		PF04547	IPR007632									5	6	No	Yes	No	N/A
OG0000233	108	C. humidiphila	LM576	E4U13_006052-T1		PF04547,PF00172	IPR001138,IPR036864,IPR007632,IPR021858	GO:0006355,GO:0005634,GO:0000981,GO:0008270								9	9	No	Yes	No	N/A
OG0000233	108	C. ripicola	LM454	E4U14_005065-T1		PF04547	IPR007632									5	6	No	Yes	No	N/A
OG0000233	108	C. ripicola	LM454	E4U14_008240-T1		PF04547	IPR021858,IPR007632									9	9	No	Yes	No	N/A
OG0000233	108	C. ripicola	LM218	E4U15_000794-T1		PF04547	IPR021858,IPR007632									9	9	No	Yes	No	N/A
OG0000233	108	C. ripicola	LM218	E4U15_002011-T1		PF04547	IPR007632									5	6	No	Yes	No	N/A
OG0000233	108	C. occidentalis	LM84	E4U16_002512-T1		PF04547,PF11951	IPR007632,IPR021858									9	9	No	Yes	No	N/A
OG0000233	108	C. occidentalis	LM84	E4U16_006287-T1		PF04547	IPR007632									5	6	No	Yes	No	N/A
OG0000233	108	C. occidentalis	LM77	E4U17_005733-T1		PF04547,PF11951	IPR007632,IPR021858									9	9	No	Yes	No	N/A
OG0000233	108	C. occidentalis	LM77	E4U17_007164-T1		PF04547	IPR007632									5	6	No	Yes	No	N/A
OG0000233	108	C. quebecensis	Clav32	E4U19_000443-T1		PF04547	IPR007632									5	6	No	Yes	No	N/A
OG0000233	108	C. quebecensis	Clav32	E4U19_002349-T1		PF04547,PF11951	IPR021858,IPR007632									9	9	No	Yes	No	N/A
OG0000233	108	C. maximensis	CCC398	E4U21_004009-T1		PF04547	IPR007632									8	6	No	Yes	No	N/A
OG0000233	108	C. maximensis	CCC398	E4U21_007831-T1		PF04547	IPR007632									8	8	No	Yes	No	N/A
OG0000233	108	C. purpurea	Clav04	E4U22_003606-T1		PF04547	IPR007632									5	6	No	Yes	No	N/A
OG0000233	108	C. purpurea	Clav04	E4U22_007865-T1		PF04547,PF11951,PF00172	IPR001138,IPR021858,IPR007632,IPR036864	GO:0006355,GO:0005634,GO:0000981,GO:0008270								9	9	No	Yes	No	N/A
OG0000233	108	C. purpurea	LM28	E4U23_001285-T1		PF04547,PF11951	IPR007632,IPR021858									9	9	No	Yes	No	N/A
OG0000233	108	C. purpurea	LM28	E4U23_004987-T1		PF04547	IPR007632									5	6	No	Yes	No	N/A
OG0000233	108	C. purpurea	LM30	E4U24_001703-T1		PF04547,PF11951,PF00172	IPR001138,IPR021858,IPR036864,IPR007632	GO:0008270,GO:0000981,GO:0006355,GO:0005634								9	9	No	Yes	No	N/A
OG0000233	108	C. purpurea	LM30	E4U24_003561-T1		PF04547	IPR007632									5	6	No	Yes	No	N/A
OG0000233	108	C. purpurea	LM33	E4U25_000263-T1		PF04547,PF11951	IPR021858,IPR007632									9	9	No	Yes	No	N/A
OG0000233	108	C. purpurea	LM33	E4U25_003291-T1		PF04547	IPR007632									5	6	No	Yes	No	N/A
OG0000233	108	C. purpurea	LM39	E4U26_000768-T1		PF04547,PF11951,PF00172	IPR001138,IPR007632,IPR036864,IPR021858	GO:0006355,GO:0005634,GO:0000981,GO:0008270								9	9	No	Yes	No	N/A
OG0000233	108	C. purpurea	LM39	E4U26_006808-T1		PF04547	IPR007632									5	6	No	Yes	No	N/A
OG0000233	108	C. purpurea	LM232	E4U27_002464-T1		PF04547	IPR007632									5	6	No	Yes	No	N/A
OG0000233	108	C. purpurea	LM232	E4U27_003659-T1		PF04547,PF11951	IPR007632,IPR021858									9	9	No	Yes	No	N/A
OG0000233	108	C. purpurea	LM470	E4U28_001303-T1		PF04547	IPR007632									5	6	No	Yes	No	N/A
OG0000233	108	C. purpurea	LM470	E4U28_002488-T1		PF04547,PF11951,PF00172	IPR001138,IPR007632,IPR036864,IPR021858	GO:0000981,GO:0006355,GO:0005634,GO:0008270								9	9	No	Yes	No	N/A
OG0000233	108	C. ripicola	LM220	E4U30_004169-T1		PF04547	IPR021858,IPR007632									9	9	No	Yes	No	N/A
OG0000233	108	C. ripicola	LM220	E4U30_007817-T1		PF04547	IPR007632									5	6	No	Yes	No	N/A
OG0000233	108	C. ripicola	LM219	E4U31_002642-T1		PF04547	IPR021858,IPR007632									9	9	No	Yes	No	N/A
OG0000233	108	C. ripicola	LM219	E4U31_002806-T1		PF04547	IPR007632									5	6	No	Yes	No	N/A
OG0000233	108	C. perihumidiphila	LM81	E4U32_000606-T1		PF04547	IPR007632,IPR021858									9	9	No	Yes	No	N/A
OG0000233	108	C. perihumidiphila	LM81	E4U32_002650-T1		PF04547	IPR007632									5	6	No	Yes	No	N/A
OG0000233	108	C. occidentalis	LM78	E4U33_005144-T1		PF04547,PF11951	IPR007632,IPR021858									9	9	No	Yes	No	N/A
OG0000233	108	C. occidentalis	LM78	E4U33_006063-T1		PF04547	IPR007632									5	6	No	Yes	No	N/A
OG0000233	108	C. purpurea	LM469	E4U34_000127-T1		PF04547,PF11951,PF00172	IPR001138,IPR007632,IPR036864,IPR021858	GO:0006355,GO:0005634,GO:0000981,GO:0008270								9	9	No	Yes	No	N/A
OG0000233	108	C. purpurea	LM469	E4U34_005674-T1		PF04547	IPR007632									5	6	No	Yes	No	N/A
OG0000233	108	C. purpurea	LM60	E4U35_001367-T1		PF04547,PF11951	IPR021858,IPR007632									9	9	No	Yes	No	N/A
OG0000233	108	C. purpurea	LM60	E4U35_006354-T1		PF04547	IPR007632									5	6	No	Yes	No	N/A
OG0000233	108	C. purpurea	LM223	E4U36_002808-T1		PF04547,PF11951,PF00172	IPR001138,IPR007632,IPR036864,IPR021858	GO:0008270,GO:0000981,GO:0006355,GO:0005634								9	9	No	Yes	No	N/A
OG0000233	108	C. purpurea	LM223	E4U36_006520-T1		PF04547	IPR007632									5	6	No	Yes	No	N/A
OG0000233	108	C. purpurea	LM469	E4U37_000103-T1		PF04547,PF11951	IPR007632,IPR021858									9	9	No	Yes	No	N/A
OG0000233	108	C. purpurea	LM469	E4U37_006740-T1		PF04547	IPR007632									5	6	No	Yes	No	N/A
OG0000233	108	C. purpurea	LM474	E4U38_004680-T1		PF04547,PF11951	IPR007632,IPR021858									9	9	No	Yes	No	N/A
OG0000233	108	C. purpurea	LM474	E4U38_008157-T1		PF04547	IPR007632									5	6	No	Yes	No	N/A
OG0000233	108	C. quebecensis	Clav50	E4U39_002550-T1		PF04547	IPR007632									5	6	No	Yes	No	N/A
OG0000233	108	C. quebecensis	Clav50	E4U39_006063-T1		PF04547,PF11951	IPR007632,IPR021858									9	9	No	Yes	No	N/A
OG0000233	108	C. quebecensis	LM458	E4U40_002341-T1		PF04547,PF11951,PF00172	IPR001138,IPR021858,IPR007632,IPR036864	GO:0006355,GO:0005634,GO:0000981,GO:0008270								9	9	No	Yes	No	N/A
OG0000233	108	C. quebecensis	LM458	E4U40_003656-T1		PF04547	IPR007632									5	6	No	Yes	No	N/A
OG0000233	108	C. citrina	CCC265	E4U41_001730-T1		PF04547	IPR007632									8	5	No	Yes	No	N/A
OG0000233	108	C. citrina	CCC265	E4U41_003183-T1		PF04547	IPR007632									8	8	No	Yes	No	N/A
OG0000233	108	C. africana	CCC489	E4U42_002629-T1		PF04547	IPR007632									9	8	No	Yes	No	N/A
OG0000233	108	C. africana	CCC489	E4U42_002985-T1		PF04547	IPR007632									6	5	No	Yes	No	N/A
OG0000233	108	C. pusilla	CCC602	E4U43_003891-T1			IPR007632									3	3	No	Yes	No	N/A
OG0000233	108	C. pusilla	CCC602	E4U43_004203-T1		PF04547	IPR007632									3	3	No	Yes	No	N/A
OG0000233	108	C. pusilla	CCC602	E4U43_004879-T1		PF04547	IPR007632									9	8	No	Yes	No	N/A
OG0000233	108	C. purpurea	Clav26	E4U44_003611-T1		PF04547	IPR007632									5	6	No	Yes	No	N/A
OG0000233	108	C. purpurea	Clav26	E4U44_004027-T1		PF04547,PF11951,PF00172	IPR001138,IPR021858,IPR007632,IPR036864	GO:0008270,GO:0006355,GO:0000981,GO:0005634								9	9	No	Yes	No	N/A
OG0000233	108	C. purpurea	Clav46	E4U45_002545-T1		PF04547	IPR007632									5	6	No	Yes	No	N/A
OG0000233	108	C. purpurea	Clav46	E4U45_003305-T1		PF04547,PF11951,PF00172	IPR001138,IPR021858,IPR007632,IPR036864	GO:0008270,GO:0000981,GO:0006355,GO:0005634								9	9	No	Yes	No	N/A
OG0000233	108	C. purpurea	Clav55	E4U46_002392-T1		PF04547,PF11951,PF00172	IPR001138,IPR036864,IPR021858,IPR007632	GO:0006355,GO:0005634,GO:0000981,GO:0008270								9	9	No	Yes	No	N/A
OG0000233	108	C. purpurea	Clav55	E4U46_007677-T1		PF04547	IPR007632									5	6	No	Yes	No	N/A
OG0000233	108	C. purpurea	LM4	E4U47_002346-T1		PF04547	IPR007632									5	6	No	Yes	No	N/A
OG0000233	108	C. purpurea	LM4	E4U47_005576-T1		PF04547,PF11951,PF00172	IPR001138,IPR021858,IPR036864,IPR007632	GO:0008270,GO:0006355,GO:0000981,GO:0005634								9	9	No	Yes	No	N/A
OG0000233	108	C. purpurea	LM5	E4U48_000969-T1		PF04547	IPR007632									5	6	No	Yes	No	N/A
OG0000233	108	C. purpurea	LM5	E4U48_003236-T1		PF04547,PF11951,PF00172	IPR001138,IPR036864,IPR007632,IPR021858	GO:0008270,GO:0000981,GO:0006355,GO:0005634								9	9	No	Yes	No	N/A
OG0000233	108	C. purpurea	LM14	E4U49_001868-T1		PF04547	IPR007632									5	6	No	Yes	No	N/A
OG0000233	108	C. purpurea	LM14	E4U49_004658-T1		PF04547,PF11951	IPR007632,IPR021858									9	9	No	Yes	No	N/A
OG0000233	108	C. purpurea	LM71	E4U50_002463-T1		PF04547,PF11951,PF00172	IPR001138,IPR036864,IPR021858,IPR007632	GO:0000981,GO:0006355,GO:0005634,GO:0008270								9	9	No	Yes	No	N/A
OG0000233	108	C. purpurea	LM71	E4U50_007603-T1		PF04547	IPR007632									5	6	No	Yes	No	N/A
OG0000233	108	C. purpurea	LM233	E4U51_002838-T1		PF04547,PF11951,PF00172	IPR001138,IPR021858,IPR036864,IPR007632	GO:0006355,GO:0005634,GO:0000981,GO:0008270								9	9	No	Yes	No	N/A
OG0000233	108	C. purpurea	LM233	E4U51_006996-T1		PF04547	IPR007632									5	6	No	Yes	No	N/A
OG0000233	108	C. spartinae	CCC535	E4U52_004187-T1		PF04547	IPR007632									9	9	No	Yes	No	N/A
OG0000233	108	C. spartinae	CCC535	E4U52_004596-T1		PF04547	IPR007632									5	6	No	Yes	No	N/A
OG0000233	108	C. sorghi	CCC632	E4U53_001495-T1		PF04547	IPR007632									9	8	No	Yes	No	N/A
OG0000233	108	C. sorghi	CCC632	E4U53_005945-T1		PF04547	IPR007632									5	4	No	Yes	No	N/A
OG0000233	108	C. lovelessii	CCC647	E4U54_000499-T1												1	1	No	Yes	No	N/A
OG0000233	108	C. lovelessii	CCC647	E4U54_002970-T1		PF04547	IPR007632									8	8	No	Yes	No	N/A
OG0000233	108	C. lovelessii	CCC647	E4U54_007880-T1		PF04547	IPR007632									6	5	No	Yes	No	N/A
OG0000233	108	C. digitariae	CCC659	E4U55_003987-T1		PF04547	IPR007632									9	8	No	Yes	No	N/A
OG0000233	108	C. digitariae	CCC659	E4U55_005927-T1		PF04547	IPR007632									6	7	No	Yes	No	N/A
OG0000233	108	C. arundinis	CCC1102	E4U56_001563-T1		PF04547,PF00172	IPR001138,IPR007632,IPR036864	GO:0000981,GO:0005634,GO:0006355,GO:0008270								9	9	No	Yes	No	N/A
OG0000233	108	C. arundinis	CCC1102	E4U56_005615-T1		PF04547	IPR007632									5	6	No	Yes	No	N/A
OG0000233	108	C. arundinis	LM582	E4U57_005105-T1		PF04547	IPR007632									9	9	No	Yes	No	N/A
OG0000233	108	C. arundinis	LM582	E4U57_006583-T1		PF04547	IPR007632									5	6	No	Yes	No	N/A
OG0000233	108	C. cyperi	CCC1219	E4U58_002119-T1		PF04547	IPR021858,IPR007632									9	9	No	Yes	No	N/A
OG0000233	108	C. cyperi	CCC1219	E4U58_006690-T1		PF04547	IPR007632									8	6	No	Yes	No	N/A
OG0000233	108	C. monticola	CCC1483	E4U59_004988-T1		PF04547	IPR007632									5	6	No	Yes	No	N/A
OG0000233	108	C. monticola	CCC1483	E4U59_005695-T1		PF04547,PF11951	IPR021858,IPR007632									9	9	No	Yes	No	N/A
OG0000233	108	C. pazoutovae	CCC1485	E4U60_000812-T1		PF04547	IPR007632									5	6	No	Yes	No	N/A
OG0000233	108	C. pazoutovae	CCC1485	E4U60_004599-T1		PF04547,PF11951	IPR021858,IPR007632									9	9	No	Yes	No	N/A
OG0000233	108	C. capensis	CCC1504	E4U61_001289-T1		PF04547	IPR007632									8	8	No	Yes	No	N/A
OG0000233	108	C. capensis	CCC1504	E4U61_002452-T1		PF04547	IPR007632									8	5	No	Yes	No	N/A
OG0000234	103	C. purpurea	20.1	CCE30473.1		PF00155,PF00464	IPR015421,IPR001085,IPR015422,IPR019798,IPR015424	GO:0030170,GO:0019264,GO:0004372,GO:0035999,GO:0003824										No	No	No	N/A
OG0000234	103	C. purpurea	20.1	CCE31752.1	Cytochrome B translational activator protein cbs2	PF00464	IPR015422,IPR001085,IPR015421,IPR019798,IPR015424	GO:0030170,GO:0019264,GO:0004372,GO:0035999,GO:0003824										No	No	No	N/A
OG0000234	103	C. fusiformis	PRL 1980	maker-contig00008-augustus-gene-0.179	Cytochrome B translational activator protein cbs2	PF00464	IPR015422,IPR015421,IPR001085,IPR019798,IPR015424	GO:0030170,GO:0019264,GO:0004372,GO:0035999,GO:0003824										No	No	No	N/A
OG0000234	103	C. fusiformis	PRL 1980	maker-contig00024-fgenesh-gene-0.117		PF00155,PF00464	IPR015422,IPR001085,IPR015421,IPR019798,IPR015424	GO:0030170,GO:0019264,GO:0004372,GO:0035999,GO:0003824										No	No	No	N/A
OG0000234	103	C. paspali	RRC 1481	maker-contig00029-augustus-gene-0.135	Cytochrome B translational activator protein cbs2		IPR015421,IPR015422,IPR019798,IPR001085,IPR015424	GO:0030170,GO:0019264,GO:0004372,GO:0035999,GO:0003824										No	No	No	N/A
OG0000234	103	C. paspali	RRC 1481	maker-contig00959-fgenesh-gene-0.12		PF00155,PF00464	IPR015422,IPR015421,IPR001085,IPR019798,IPR015424	GO:0030170,GO:0019264,GO:0004372,GO:0035999,GO:0003824										No	No	No	N/A
OG0000234	103	C. aff. purpurea	Clav52	E4U09_001090-T1		PF00155,PF00464	IPR001085,IPR015421,IPR015422,IPR019798,IPR015424	GO:0030170,GO:0019264,GO:0004372,GO:0035999,GO:0003824										No	No	No	N/A
OG0000234	103	C. aff. purpurea	Clav52	E4U09_004261-T1	Cytochrome B translational activator protein cbs2	PF00464	IPR015422,IPR001085,IPR015421,IPR019798,IPR015424	GO:0030170,GO:0019264,GO:0004372,GO:0035999,GO:0003824										No	No	No	N/A
OG0000234	103	C. purpurea	LM207	E4U10_001340-T1		PF00155,PF00464	IPR015422,IPR001085,IPR015421,IPR019798,IPR015424	GO:0030170,GO:0019264,GO:0004372,GO:0035999,GO:0003824										No	No	No	N/A
OG0000234	103	C. purpurea	LM207	E4U10_004047-T1	Cytochrome B translational activator protein cbs2	PF00464	IPR001085,IPR015422,IPR015421,IPR019798,IPR015424	GO:0030170,GO:0019264,GO:0004372,GO:0035999,GO:0003824										No	No	No	N/A
OG0000234	103	C. purpurea	LM461	E4U11_004088-T1		PF00155,PF00464	IPR001085,IPR015422,IPR015421,IPR019798,IPR015424	GO:0030170,GO:0019264,GO:0004372,GO:0035999,GO:0003824										No	No	No	N/A
OG0000234	103	C. purpurea	LM461	E4U11_004662-T1	Cytochrome B translational activator protein cbs2	PF00464	IPR015422,IPR015421,IPR001085,IPR019798,IPR015424	GO:0030170,GO:0019264,GO:0004372,GO:0035999,GO:0003824										No	No	No	N/A
OG0000234	103	C. purpurea	LM582	E4U12_002562-T1		PF00155,PF00464	IPR001085,IPR015422,IPR015421,IPR019798,IPR015424	GO:0030170,GO:0019264,GO:0004372,GO:0035999,GO:0003824										No	No	No	N/A
OG0000234	103	C. purpurea	LM582	E4U12_005705-T1	Cytochrome B translational activator protein cbs2	PF00464	IPR015422,IPR001085,IPR015421,IPR019798,IPR015424	GO:0030170,GO:0019264,GO:0004372,GO:0035999,GO:0003824										No	No	No	N/A
OG0000234	103	C. humidiphila	LM576	E4U13_000532-T1		PF00155,PF00464	IPR015421,IPR015422,IPR001085,IPR019798,IPR015424	GO:0030170,GO:0019264,GO:0004372,GO:0035999,GO:0003824										No	No	No	N/A
OG0000234	103	C. humidiphila	LM576	E4U13_004013-T1	Cytochrome B translational activator protein cbs2	PF00464	IPR015422,IPR015421,IPR001085,IPR019798,IPR015424	GO:0030170,GO:0019264,GO:0004372,GO:0035999,GO:0003824										No	No	No	N/A
OG0000234	103	C. ripicola	LM454	E4U14_001919-T1		PF00155,PF00464	IPR001085,IPR015421,IPR015422,IPR019798,IPR015424	GO:0030170,GO:0019264,GO:0004372,GO:0035999,GO:0003824										No	No	No	N/A
OG0000234	103	C. ripicola	LM454	E4U14_004354-T1	Cytochrome B translational activator protein cbs2	PF00464	IPR001085,IPR015421,IPR015422,IPR019798,IPR015424	GO:0030170,GO:0019264,GO:0004372,GO:0035999,GO:0003824										No	No	No	N/A
OG0000234	103	C. ripicola	LM218	E4U15_000595-T1		PF00155,PF00464	IPR015421,IPR001085,IPR015422,IPR019798,IPR015424	GO:0030170,GO:0019264,GO:0004372,GO:0035999,GO:0003824										No	No	No	N/A
OG0000234	103	C. ripicola	LM218	E4U15_004635-T1	Cytochrome B translational activator protein cbs2	PF00464	IPR001085,IPR015421,IPR015422,IPR019798,IPR015424	GO:0030170,GO:0019264,GO:0004372,GO:0035999,GO:0003824										No	No	No	N/A
OG0000234	103	C. occidentalis	LM84	E4U16_002347-T1		PF00155,PF00464	IPR015421,IPR001085,IPR015422,IPR019798,IPR015424	GO:0030170,GO:0019264,GO:0004372,GO:0035999,GO:0003824										No	No	No	N/A
OG0000234	103	C. occidentalis	LM84	E4U16_006335-T1	Cytochrome B translational activator protein cbs2	PF00464	IPR001085,IPR015422,IPR015421,IPR019798,IPR015424	GO:0030170,GO:0019264,GO:0004372,GO:0035999,GO:0003824										No	No	No	N/A
OG0000234	103	C. occidentalis	LM77	E4U17_001838-T1		PF00155,PF00464	IPR015421,IPR015422,IPR001085,IPR019798,IPR015424	GO:0030170,GO:0019264,GO:0004372,GO:0035999,GO:0003824										No	No	No	N/A
OG0000234	103	C. occidentalis	LM77	E4U17_004615-T1	Cytochrome B translational activator protein cbs2	PF00464	IPR001085,IPR015422,IPR015421,IPR019798,IPR015424	GO:0030170,GO:0019264,GO:0004372,GO:0035999,GO:0003824										No	No	No	N/A
OG0000234	103	C. quebecensis	Clav32	E4U19_001338-T1	Cytochrome B translational activator protein cbs2	PF00464	IPR001085,IPR015421,IPR015422,IPR019798,IPR015424	GO:0030170,GO:0019264,GO:0004372,GO:0035999,GO:0003824										No	No	No	N/A
OG0000234	103	C. quebecensis	Clav32	E4U19_005938-T1		PF00155,PF00464	IPR015421,IPR001085,IPR015422,IPR019798,IPR015424	GO:0030170,GO:0019264,GO:0004372,GO:0035999,GO:0003824										No	No	No	N/A
OG0000234	103	C. maximensis	CCC398	E4U21_000078-T1		PF00155,PF00464	IPR015421,IPR015422,IPR001085,IPR019798,IPR015424	GO:0030170,GO:0019264,GO:0004372,GO:0035999,GO:0003824										No	No	No	N/A
OG0000234	103	C. maximensis	CCC398	E4U21_004676-T1	Cytochrome B translational activator protein cbs2	PF00464	IPR001085,IPR015421,IPR015422,IPR019798,IPR015424	GO:0030170,GO:0019264,GO:0004372,GO:0035999,GO:0003824										No	No	No	N/A
OG0000234	103	C. purpurea	Clav04	E4U22_001654-T1	Cytochrome B translational activator protein cbs2	PF00464	IPR015422,IPR001085,IPR015421,IPR019798,IPR015424	GO:0030170,GO:0019264,GO:0004372,GO:0035999,GO:0003824										No	No	No	N/A
OG0000234	103	C. purpurea	Clav04	E4U22_002442-T1		PF00155,PF00464	IPR015422,IPR015421,IPR001085,IPR019798,IPR015424	GO:0030170,GO:0019264,GO:0004372,GO:0035999,GO:0003824										No	No	No	N/A
OG0000234	103	C. purpurea	LM28	E4U23_004061-T1		PF00155,PF00464	IPR015422,IPR001085,IPR015421,IPR019798,IPR015424	GO:0030170,GO:0019264,GO:0004372,GO:0035999,GO:0003824										No	No	No	N/A
OG0000234	103	C. purpurea	LM28	E4U23_005619-T1	Cytochrome B translational activator protein cbs2	PF00464	IPR015422,IPR001085,IPR015421,IPR019798,IPR015424	GO:0030170,GO:0019264,GO:0004372,GO:0035999,GO:0003824										No	No	No	N/A
OG0000234	103	C. purpurea	LM30	E4U24_002386-T1		PF00155,PF00464	IPR001085,IPR015422,IPR015421,IPR019798,IPR015424	GO:0030170,GO:0019264,GO:0004372,GO:0035999,GO:0003824										No	No	No	N/A
OG0000234	103	C. purpurea	LM30	E4U24_006508-T1	Cytochrome B translational activator protein cbs2	PF00464	IPR015422,IPR001085,IPR015421,IPR019798,IPR015424	GO:0030170,GO:0019264,GO:0004372,GO:0035999,GO:0003824										No	No	No	N/A
OG0000234	103	C. purpurea	LM33	E4U25_000338-T1	Cytochrome B translational activator protein cbs2	PF00464	IPR015421,IPR015422,IPR001085,IPR019798,IPR015424	GO:0030170,GO:0019264,GO:0004372,GO:0035999,GO:0003824										No	No	No	N/A
OG0000234	103	C. purpurea	LM33	E4U25_004575-T1		PF00155,PF00464	IPR001085,IPR015422,IPR015421,IPR019798,IPR015424	GO:0030170,GO:0019264,GO:0004372,GO:0035999,GO:0003824										No	No	No	N/A
OG0000234	103	C. purpurea	LM39	E4U26_006104-T1	Cytochrome B translational activator protein cbs2	PF00464	IPR015422,IPR001085,IPR015421,IPR019798,IPR015424	GO:0030170,GO:0019264,GO:0004372,GO:0035999,GO:0003824										No	No	No	N/A
OG0000234	103	C. purpurea	LM39	E4U26_006641-T1		PF00155,PF00464	IPR015422,IPR015421,IPR001085,IPR019798,IPR015424	GO:0030170,GO:0019264,GO:0004372,GO:0035999,GO:0003824										No	No	No	N/A
OG0000234	103	C. purpurea	LM232	E4U27_004491-T1		PF00155,PF00464	IPR001085,IPR015422,IPR015421,IPR019798,IPR015424	GO:0030170,GO:0019264,GO:0004372,GO:0035999,GO:0003824										No	No	No	N/A
OG0000234	103	C. purpurea	LM232	E4U27_006156-T1	Cytochrome B translational activator protein cbs2	PF00464	IPR015421,IPR015422,IPR001085,IPR019798,IPR015424	GO:0030170,GO:0019264,GO:0004372,GO:0035999,GO:0003824										No	No	No	N/A
OG0000234	103	C. purpurea	LM470	E4U28_000173-T1		PF00155,PF00464	IPR015422,IPR015421,IPR001085,IPR019798,IPR015424	GO:0030170,GO:0019264,GO:0004372,GO:0035999,GO:0003824										No	No	No	N/A
OG0000234	103	C. purpurea	LM470	E4U28_000432-T1	Cytochrome B translational activator protein cbs2	PF00464	IPR015422,IPR001085,IPR015421,IPR019798,IPR015424	GO:0030170,GO:0019264,GO:0004372,GO:0035999,GO:0003824										No	No	No	N/A
OG0000234	103	C. ripicola	LM220	E4U30_000093-T1	Cytochrome B translational activator protein cbs2	PF00464	IPR001085,IPR015421,IPR015422,IPR019798,IPR015424	GO:0030170,GO:0019264,GO:0004372,GO:0035999,GO:0003824										No	No	No	N/A
OG0000234	103	C. ripicola	LM220	E4U30_008427-T1		PF00155,PF00464	IPR001085,IPR015421,IPR015422,IPR019798,IPR015424	GO:0030170,GO:0019264,GO:0004372,GO:0035999,GO:0003824										No	No	No	N/A
OG0000234	103	C. ripicola	LM219	E4U31_001686-T1		PF00155,PF00464	IPR015421,IPR015422,IPR001085,IPR019798,IPR015424	GO:0030170,GO:0019264,GO:0004372,GO:0035999,GO:0003824										No	No	No	N/A
OG0000234	103	C. ripicola	LM219	E4U31_005177-T1	Cytochrome B translational activator protein cbs2	PF00464	IPR001085,IPR015421,IPR015422,IPR019798,IPR015424	GO:0030170,GO:0019264,GO:0004372,GO:0035999,GO:0003824										No	No	No	N/A
OG0000234	103	C. perihumidiphila	LM81	E4U32_002478-T1		PF00155,PF00464	IPR015421,IPR001085,IPR015422,IPR019798,IPR015424	GO:0030170,GO:0019264,GO:0004372,GO:0035999,GO:0003824										No	No	No	N/A
OG0000234	103	C. perihumidiphila	LM81	E4U32_002684-T1	Cytochrome B translational activator protein cbs2	PF00464	IPR015422,IPR001085,IPR015421,IPR019798,IPR015424	GO:0030170,GO:0019264,GO:0004372,GO:0035999,GO:0003824										No	No	No	N/A
OG0000234	103	C. purpurea	LM469	E4U34_002470-T1	Cytochrome B translational activator protein cbs2	PF00464	IPR015421,IPR015422,IPR001085,IPR019798,IPR015424	GO:0030170,GO:0019264,GO:0004372,GO:0035999,GO:0003824										No	No	No	N/A
OG0000234	103	C. purpurea	LM469	E4U34_003842-T1		PF00155,PF00464	IPR015421,IPR015422,IPR001085,IPR019798,IPR015424	GO:0030170,GO:0019264,GO:0004372,GO:0035999,GO:0003824										No	No	No	N/A
OG0000234	103	C. purpurea	LM60	E4U35_003198-T1		PF00155,PF00464	IPR001085,IPR015422,IPR015421,IPR019798,IPR015424	GO:0030170,GO:0019264,GO:0004372,GO:0035999,GO:0003824										No	No	No	N/A
OG0000234	103	C. purpurea	LM60	E4U35_008400-T1	Cytochrome B translational activator protein cbs2	PF00464	IPR015421,IPR015422,IPR001085,IPR019798,IPR015424	GO:0030170,GO:0019264,GO:0004372,GO:0035999,GO:0003824										No	No	No	N/A
OG0000234	103	C. purpurea	LM223	E4U36_003379-T1		PF00155,PF00464	IPR015422,IPR001085,IPR015421,IPR019798,IPR015424	GO:0030170,GO:0019264,GO:0004372,GO:0035999,GO:0003824										No	No	No	N/A
OG0000234	103	C. purpurea	LM223	E4U36_003792-T1	Cytochrome B translational activator protein cbs2	PF00464	IPR015421,IPR001085,IPR015422,IPR019798,IPR015424	GO:0030170,GO:0019264,GO:0004372,GO:0035999,GO:0003824										No	No	No	N/A
OG0000234	103	C. purpurea	LM469	E4U37_003655-T1		PF00155,PF00464	IPR015422,IPR001085,IPR015421,IPR019798,IPR015424	GO:0030170,GO:0019264,GO:0004372,GO:0035999,GO:0003824										No	No	No	N/A
OG0000234	103	C. purpurea	LM469	E4U37_008095-T1	Cytochrome B translational activator protein cbs2	PF00464	IPR015421,IPR001085,IPR015422,IPR019798,IPR015424	GO:0030170,GO:0019264,GO:0004372,GO:0035999,GO:0003824										No	No	No	N/A
OG0000234	103	C. purpurea	LM474	E4U38_003017-T1	Cytochrome B translational activator protein cbs2	PF00464	IPR015422,IPR001085,IPR015421,IPR019798,IPR015424	GO:0030170,GO:0019264,GO:0004372,GO:0035999,GO:0003824										No	No	No	N/A
OG0000234	103	C. purpurea	LM474	E4U38_004081-T1		PF00155,PF00464	IPR001085,IPR015422,IPR015421,IPR019798,IPR015424	GO:0030170,GO:0019264,GO:0004372,GO:0035999,GO:0003824										No	No	No	N/A
OG0000234	103	C. quebecensis	Clav50	E4U39_001152-T1		PF00155,PF00464	IPR015421,IPR015422,IPR001085,IPR019798,IPR015424	GO:0030170,GO:0019264,GO:0004372,GO:0035999,GO:0003824										No	No	No	N/A
OG0000234	103	C. quebecensis	Clav50	E4U39_004823-T1	Cytochrome B translational activator protein cbs2	PF00464	IPR015421,IPR015422,IPR001085,IPR019798,IPR015424	GO:0030170,GO:0019264,GO:0004372,GO:0035999,GO:0003824										No	No	No	N/A
OG0000234	103	C. quebecensis	LM458	E4U40_001232-T1		PF00155,PF00464	IPR015421,IPR015422,IPR001085,IPR019798,IPR015424	GO:0030170,GO:0019264,GO:0004372,GO:0035999,GO:0003824										No	No	No	N/A
OG0000234	103	C. quebecensis	LM458	E4U40_005596-T1	Cytochrome B translational activator protein cbs2	PF00464	IPR015421,IPR015422,IPR001085,IPR019798,IPR015424	GO:0030170,GO:0019264,GO:0004372,GO:0035999,GO:0003824										No	No	No	N/A
OG0000234	103	C. citrina	CCC265	E4U41_000962-T1	Cytochrome B translational activator protein cbs2	PF00464	IPR015422,IPR001085,IPR015421,IPR015424	GO:0030170,GO:0019264,GO:0004372,GO:0035999,GO:0003824										No	No	No	N/A
OG0000234	103	C. citrina	CCC265	E4U41_004364-T1		PF00464	IPR015422,IPR001085,IPR015421,IPR019798,IPR015424	GO:0030170,GO:0019264,GO:0004372,GO:0035999,GO:0003824										No	No	No	N/A
OG0000234	103	C. africana	CCC489	E4U42_000395-T1	Cytochrome B translational activator protein cbs2	PF00464	IPR015421,IPR015422,IPR001085,IPR019798,IPR015424	GO:0030170,GO:0019264,GO:0004372,GO:0035999,GO:0003824										No	No	No	N/A
OG0000234	103	C. africana	CCC489	E4U42_008031-T1		PF00155,PF00464	IPR015421,IPR015422,IPR001085,IPR019798,IPR015424	GO:0030170,GO:0019264,GO:0004372,GO:0035999,GO:0003824										No	No	No	N/A
OG0000234	103	C. pusilla	CCC602	E4U43_005607-T1		PF00155,PF00464	IPR001085,IPR015422,IPR015421,IPR019798,IPR015424	GO:0030170,GO:0019264,GO:0004372,GO:0035999,GO:0003824										No	No	No	N/A
OG0000234	103	C. pusilla	CCC602	E4U43_006453-T1	Cytochrome B translational activator protein cbs2	PF00464	IPR015421,IPR001085,IPR015422,IPR019798,IPR015424	GO:0030170,GO:0019264,GO:0004372,GO:0035999,GO:0003824										No	No	No	N/A
OG0000234	103	C. purpurea	Clav26	E4U44_000554-T1		PF00155,PF00464	IPR015422,IPR001085,IPR015421,IPR019798,IPR015424	GO:0030170,GO:0019264,GO:0004372,GO:0035999,GO:0003824										No	No	No	N/A
OG0000234	103	C. purpurea	Clav26	E4U44_007615-T1	Cytochrome B translational activator protein cbs2	PF00464	IPR015422,IPR001085,IPR015421,IPR019798,IPR015424	GO:0030170,GO:0019264,GO:0004372,GO:0035999,GO:0003824										No	No	No	N/A
OG0000234	103	C. purpurea	Clav46	E4U45_006283-T1		PF00155,PF00464	IPR015422,IPR015421,IPR001085,IPR019798,IPR015424	GO:0030170,GO:0019264,GO:0004372,GO:0035999,GO:0003824										No	No	No	N/A
OG0000234	103	C. purpurea	Clav46	E4U45_007209-T1	Cytochrome B translational activator protein cbs2	PF00464	IPR015422,IPR015421,IPR001085,IPR019798,IPR015424	GO:0030170,GO:0019264,GO:0004372,GO:0035999,GO:0003824										No	No	No	N/A
OG0000234	103	C. purpurea	Clav55	E4U46_001180-T1	Cytochrome B translational activator protein cbs2	PF00464	IPR015421,IPR001085,IPR015422,IPR019798,IPR015424	GO:0030170,GO:0019264,GO:0004372,GO:0035999,GO:0003824										No	No	No	N/A
OG0000234	103	C. purpurea	Clav55	E4U46_004318-T1		PF00155,PF00464	IPR015422,IPR001085,IPR015421,IPR019798,IPR015424	GO:0030170,GO:0019264,GO:0004372,GO:0035999,GO:0003824										No	No	No	N/A
OG0000234	103	C. purpurea	LM4	E4U47_004213-T1		PF00155,PF00464	IPR015421,IPR015422,IPR001085,IPR019798,IPR015424	GO:0030170,GO:0019264,GO:0004372,GO:0035999,GO:0003824										No	No	No	N/A
OG0000234	103	C. purpurea	LM4	E4U47_006770-T1	Cytochrome B translational activator protein cbs2	PF00464	IPR015422,IPR001085,IPR015421,IPR019798,IPR015424	GO:0030170,GO:0019264,GO:0004372,GO:0035999,GO:0003824										No	No	No	N/A
OG0000234	103	C. purpurea	LM5	E4U48_001475-T1	Cytochrome B translational activator protein cbs2	PF00464	IPR015422,IPR001085,IPR015421,IPR019798,IPR015424	GO:0030170,GO:0019264,GO:0004372,GO:0035999,GO:0003824										No	No	No	N/A
OG0000234	103	C. purpurea	LM5	E4U48_003400-T1		PF00155,PF00464	IPR015421,IPR015422,IPR001085,IPR019798,IPR015424	GO:0030170,GO:0019264,GO:0004372,GO:0035999,GO:0003824										No	No	No	N/A
OG0000234	103	C. purpurea	LM14	E4U49_003456-T1		PF00155,PF00464	IPR015422,IPR001085,IPR015421,IPR019798,IPR015424	GO:0030170,GO:0019264,GO:0004372,GO:0035999,GO:0003824										No	No	No	N/A
OG0000234	103	C. purpurea	LM71	E4U50_000296-T1		PF00155,PF00464	IPR001085,IPR015422,IPR015421,IPR019798,IPR015424	GO:0030170,GO:0019264,GO:0004372,GO:0035999,GO:0003824										No	No	No	N/A
OG0000234	103	C. purpurea	LM71	E4U50_003527-T1	Cytochrome B translational activator protein cbs2	PF00464	IPR015422,IPR001085,IPR015421,IPR019798,IPR015424	GO:0030170,GO:0019264,GO:0004372,GO:0035999,GO:0003824										No	No	No	N/A
OG0000234	103	C. purpurea	LM233	E4U51_002285-T1		PF00155,PF00464	IPR015422,IPR001085,IPR015421,IPR019798,IPR015424	GO:0030170,GO:0019264,GO:0004372,GO:0035999,GO:0003824										No	No	No	N/A
OG0000234	103	C. purpurea	LM233	E4U51_006742-T1	Cytochrome B translational activator protein cbs2	PF00464	IPR015422,IPR001085,IPR015421,IPR019798,IPR015424	GO:0030170,GO:0019264,GO:0004372,GO:0035999,GO:0003824										No	No	No	N/A
OG0000234	103	C. spartinae	CCC535	E4U52_001412-T1	Cytochrome B translational activator protein cbs2	PF00464	IPR001085,IPR015421,IPR015422,IPR019798,IPR015424	GO:0030170,GO:0019264,GO:0004372,GO:0035999,GO:0003824										No	No	No	N/A
OG0000234	103	C. spartinae	CCC535	E4U52_003203-T1		PF00155,PF00464	IPR001085,IPR015421,IPR015422,IPR019798,IPR015424	GO:0030170,GO:0019264,GO:0004372,GO:0035999,GO:0003824										No	No	No	N/A
OG0000234	103	C. sorghi	CCC632	E4U53_006139-T1	Cytochrome B translational activator protein cbs2	PF00464	IPR001085,IPR015421,IPR015422,IPR019798,IPR015424	GO:0030170,GO:0019264,GO:0004372,GO:0035999,GO:0003824										No	No	No	N/A
OG0000234	103	C. sorghi	CCC632	E4U53_007881-T1		PF00155,PF00464	IPR015421,IPR015422,IPR001085,IPR019798,IPR015424	GO:0030170,GO:0019264,GO:0004372,GO:0035999,GO:0003824										No	No	No	N/A
OG0000234	103	C. lovelessii	CCC647	E4U54_000071-T1		PF00155,PF00464	IPR015421,IPR015422,IPR001085,IPR019798,IPR015424	GO:0030170,GO:0019264,GO:0004372,GO:0035999,GO:0003824										No	No	No	N/A
OG0000234	103	C. lovelessii	CCC647	E4U54_003227-T1	Cytochrome B translational activator protein cbs2	PF00464	IPR001085,IPR015421,IPR015422,IPR019798,IPR015424	GO:0030170,GO:0019264,GO:0004372,GO:0035999,GO:0003824										No	No	No	N/A
OG0000234	103	C. digitariae	CCC659	E4U55_000798-T1		PF00155,PF00464	IPR001085,IPR015422,IPR015421,IPR019798,IPR015424	GO:0030170,GO:0019264,GO:0004372,GO:0035999,GO:0003824										No	No	No	N/A
OG0000234	103	C. digitariae	CCC659	E4U55_006504-T1	Cytochrome B translational activator protein cbs2	PF00464	IPR001085,IPR015422,IPR015421,IPR019798,IPR015424	GO:0030170,GO:0019264,GO:0004372,GO:0035999,GO:0003824										No	No	No	N/A
OG0000234	103	C. arundinis	CCC1102	E4U56_002840-T1		PF00155,PF00464	IPR001085,IPR015422,IPR015421,IPR019798,IPR015424	GO:0030170,GO:0019264,GO:0004372,GO:0035999,GO:0003824										No	No	No	N/A
OG0000234	103	C. arundinis	CCC1102	E4U56_007423-T1	Cytochrome B translational activator protein cbs2	PF00464	IPR015422,IPR001085,IPR015421,IPR015424	GO:0030170,GO:0019264,GO:0004372,GO:0035999,GO:0003824										No	No	No	N/A
OG0000234	103	C. arundinis	LM582	E4U57_002080-T1		PF00155,PF00464	IPR015422,IPR001085,IPR015421,IPR019798,IPR015424	GO:0030170,GO:0019264,GO:0004372,GO:0035999,GO:0003824										No	No	No	N/A
OG0000234	103	C. arundinis	LM582	E4U57_004186-T1	Cytochrome B translational activator protein cbs2	PF00464	IPR015422,IPR001085,IPR015421,IPR019798,IPR015424	GO:0030170,GO:0019264,GO:0004372,GO:0035999,GO:0003824										No	No	No	N/A
OG0000234	103	C. cyperi	CCC1219	E4U58_000378-T1		PF00155,PF00464	IPR015422,IPR015421,IPR001085,IPR019798,IPR015424	GO:0030170,GO:0019264,GO:0004372,GO:0035999,GO:0003824										No	No	No	N/A
OG0000234	103	C. cyperi	CCC1219	E4U58_003244-T1	Cytochrome B translational activator protein cbs2	PF00464	IPR015421,IPR015422,IPR001085,IPR019798,IPR015424	GO:0030170,GO:0019264,GO:0004372,GO:0035999,GO:0003824										No	No	No	N/A
OG0000234	103	C. monticola	CCC1483	E4U59_005841-T1	Cytochrome B translational activator protein cbs2	PF00464	IPR001085,IPR015422,IPR015421,IPR019798,IPR015424	GO:0030170,GO:0019264,GO:0004372,GO:0035999,GO:0003824										No	No	No	N/A
OG0000234	103	C. monticola	CCC1483	E4U59_006278-T1		PF00155,PF00464	IPR015422,IPR015421,IPR001085,IPR019798,IPR015424	GO:0030170,GO:0019264,GO:0004372,GO:0035999,GO:0003824										No	No	No	N/A
OG0000234	103	C. pazoutovae	CCC1485	E4U60_002698-T1		PF00155,PF00464	IPR015421,IPR001085,IPR015422,IPR019798,IPR015424	GO:0030170,GO:0019264,GO:0004372,GO:0035999,GO:0003824										No	No	No	N/A
OG0000234	103	C. pazoutovae	CCC1485	E4U60_004920-T1	Cytochrome B translational activator protein cbs2	PF00464	IPR015422,IPR015421,IPR001085,IPR019798,IPR015424	GO:0030170,GO:0019264,GO:0004372,GO:0035999,GO:0003824										No	No	No	N/A
OG0000234	103	C. capensis	CCC1504	E4U61_000653-T1		PF00155,PF00464	IPR001085,IPR015422,IPR015421,IPR019798,IPR015424	GO:0030170,GO:0019264,GO:0004372,GO:0035999,GO:0003824										No	No	No	N/A
OG0000234	103	C. capensis	CCC1504	E4U61_002876-T1	Cytochrome B translational activator protein cbs2	PF00464	IPR001085,IPR015421,IPR015422,IPR019798,IPR015424	GO:0030170,GO:0019264,GO:0004372,GO:0035999,GO:0003824										No	No	No	N/A
OG0000235	106	C. purpurea	20.1	CCE33829.1	Chitin synthase, class 2	PF01644,PF08407	IPR004834,IPR013616,IPR029044	GO:0004100,GO:0006031		GT2_Chitin_synth_1						7	7	No	Yes	No	N/A
OG0000235	106	C. purpurea	20.1	CCE34017.1	Chitin synthase, class 3	PF01644,PF08407,PF13632	IPR004834,IPR013616	GO:0004100,GO:0006031		GT2_Chitin_synth_1						7	7	No	Yes	No	N/A
OG0000235	106	C. fusiformis	PRL 1980	maker-contig00099-snap-gene-0.137	Chitin synthase, class 2	PF01644,PF08407	IPR013616,IPR004834	GO:0004100,GO:0006031		GT2_Chitin_synth_1						7	7	No	Yes	No	N/A
OG0000235	106	C. fusiformis	PRL 1980	snap_masked-contig01292-processed-gene-0.3	Chitin synthase, class 3	PF01644,PF08407,PF13632	IPR004834,IPR013616,IPR029044	GO:0004100,GO:0006031		GT2_Chitin_synth_1						7	7	No	Yes	No	N/A
OG0000235	106	C. paspali	RRC 1481	genemark-contig00097-processed-gene-0.13	Chitin synthase, class 2	PF01644,PF08407	IPR004834,IPR013616	GO:0004100,GO:0006031		GT2_Chitin_synth_1						7	7	No	Yes	No	N/A
OG0000235	106	C. paspali	RRC 1481	maker-contig00361-snap-gene-0.34	Chitin synthase, class 3	PF01644,PF08407,PF13632	IPR004834,IPR013616,IPR029044	GO:0004100,GO:0006031		GT2_Chitin_synth_1						7	7	No	Yes	No	N/A
OG0000235	106	C. aff. purpurea	Clav52	E4U09_000612-T1	Chitin synthase, class 2	PF01644,PF08407	IPR004834,IPR013616,IPR029044	GO:0004100,GO:0006031								7	7	No	Yes	No	N/A
OG0000235	106	C. aff. purpurea	Clav52	E4U09_002648-T1	Chitin synthase, class 3	PF01644,PF08407,PF13632	IPR004834,IPR013616	GO:0004100,GO:0006031								7	7	No	Yes	No	N/A
OG0000235	106	C. purpurea	LM207	E4U10_005132-T1	Chitin synthase, class 2	PF01644,PF08407	IPR013616,IPR004834,IPR029044	GO:0004100,GO:0006031								7	7	No	Yes	No	N/A
OG0000235	106	C. purpurea	LM207	E4U10_007630-T1	Chitin synthase, class 3	PF01644,PF08407,PF13632	IPR004834,IPR013616	GO:0004100,GO:0006031								7	7	No	Yes	No	N/A
OG0000235	106	C. purpurea	LM461	E4U11_002120-T1	Chitin synthase, class 2	PF01644,PF08407	IPR013616,IPR004834,IPR029044	GO:0004100,GO:0006031								7	7	No	Yes	No	N/A
OG0000235	106	C. purpurea	LM461	E4U11_008506-T1	Chitin synthase, class 3	PF01644,PF08407,PF13632	IPR004834,IPR013616	GO:0004100,GO:0006031								7	7	No	Yes	No	N/A
OG0000235	106	C. purpurea	LM582	E4U12_000786-T1	Chitin synthase, class 2	PF01644,PF08407	IPR013616,IPR004834,IPR029044	GO:0004100,GO:0006031								7	7	No	Yes	No	N/A
OG0000235	106	C. purpurea	LM582	E4U12_006439-T1	Chitin synthase, class 3	PF01644,PF08407,PF13632	IPR013616,IPR004834	GO:0004100,GO:0006031								7	7	No	Yes	No	N/A
OG0000235	106	C. humidiphila	LM576	E4U13_002292-T1	Chitin synthase, class 3	PF01644,PF08407,PF13632	IPR013616,IPR004834	GO:0004100,GO:0006031								7	7	No	Yes	No	N/A
OG0000235	106	C. humidiphila	LM576	E4U13_002487-T1	Chitin synthase, class 2	PF01644,PF08407	IPR013616,IPR004834,IPR029044	GO:0004100,GO:0006031								7	7	No	Yes	No	N/A
OG0000235	106	C. ripicola	LM454	E4U14_004416-T1	Chitin synthase, class 3	PF01644,PF08407,PF13632	IPR004834,IPR013616	GO:0004100,GO:0006031								7	7	No	Yes	No	N/A
OG0000235	106	C. ripicola	LM454	E4U14_004887-T1	Chitin synthase, class 2	PF01644,PF08407	IPR004834,IPR013616,IPR029044	GO:0004100,GO:0006031								7	7	No	Yes	No	N/A
OG0000235	106	C. ripicola	LM218	E4U15_003013-T1	Chitin synthase, class 3	PF01644,PF08407,PF13632	IPR004834,IPR013616	GO:0004100,GO:0006031								7	7	No	Yes	No	N/A
OG0000235	106	C. ripicola	LM218	E4U15_004321-T1	Chitin synthase, class 2	PF01644,PF08407	IPR013616,IPR004834,IPR029044	GO:0004100,GO:0006031								7	7	No	Yes	No	N/A
OG0000235	106	C. occidentalis	LM84	E4U16_002052-T1	Chitin synthase, class 3	PF01644,PF08407,PF13632	IPR013616,IPR004834	GO:0004100,GO:0006031								7	7	No	Yes	No	N/A
OG0000235	106	C. occidentalis	LM84	E4U16_002280-T1	Chitin synthase, class 2	PF01644,PF08407	IPR013616,IPR004834	GO:0004100,GO:0006031								7	7	No	Yes	No	N/A
OG0000235	106	C. occidentalis	LM77	E4U17_002508-T1	Chitin synthase, class 2	PF01644,PF08407	IPR013616,IPR004834,IPR029044	GO:0004100,GO:0006031								7	7	No	Yes	No	N/A
OG0000235	106	C. occidentalis	LM77	E4U17_003276-T1	Chitin synthase, class 3	PF01644,PF08407,PF13632	IPR013616,IPR004834	GO:0004100,GO:0006031								7	7	No	Yes	No	N/A
OG0000235	106	C. quebecensis	Clav32	E4U19_000826-T1	Chitin synthase, class 3	PF01644,PF08407,PF13632	IPR013616,IPR004834,IPR029044	GO:0004100,GO:0006031								7	9	No	Yes	No	N/A
OG0000235	106	C. quebecensis	Clav32	E4U19_002560-T1	Chitin synthase, class 2	PF01644,PF08407	IPR013616,IPR004834,IPR029044	GO:0004100,GO:0006031								7	7	No	Yes	No	N/A
OG0000235	106	C. maximensis	CCC398	E4U21_002477-T1	Chitin synthase, class 3	PF01644,PF08407,PF13632	IPR013616,IPR004834,IPR029044	GO:0004100,GO:0006031								7	7	No	Yes	No	N/A
OG0000235	106	C. maximensis	CCC398	E4U21_007519-T1	Chitin synthase, class 2	PF01644,PF08407	IPR004834,IPR013616,IPR029044	GO:0004100,GO:0006031								7	7	No	Yes	No	N/A
OG0000235	106	C. purpurea	Clav04	E4U22_005847-T1	Chitin synthase, class 3	PF01644,PF08407,PF13632	IPR004834,IPR013616	GO:0004100,GO:0006031								7	7	No	Yes	No	N/A
OG0000235	106	C. purpurea	Clav04	E4U22_008489-T1	Chitin synthase, class 2	PF01644,PF08407	IPR013616,IPR004834,IPR029044	GO:0004100,GO:0006031								7	7	No	Yes	No	N/A
OG0000235	106	C. purpurea	LM28	E4U23_001611-T1	Chitin synthase, class 3	PF01644,PF08407,PF13632	IPR013616,IPR004834	GO:0004100,GO:0006031								7	7	No	Yes	No	N/A
OG0000235	106	C. purpurea	LM28	E4U23_005313-T1	Chitin synthase, class 2	PF01644,PF08407	IPR013616,IPR004834,IPR029044	GO:0004100,GO:0006031								7	7	No	Yes	No	N/A
OG0000235	106	C. purpurea	LM30	E4U24_000574-T1	Chitin synthase, class 2	PF01644,PF08407	IPR013616,IPR004834,IPR029044	GO:0004100,GO:0006031								7	7	No	Yes	No	N/A
OG0000235	106	C. purpurea	LM30	E4U24_005634-T1	Chitin synthase, class 3	PF01644,PF08407,PF13632	IPR004834,IPR013616	GO:0004100,GO:0006031								7	7	No	Yes	No	N/A
OG0000235	106	C. purpurea	LM33	E4U25_001299-T1	Chitin synthase, class 3	PF01644,PF08407,PF13632	IPR004834,IPR013616	GO:0004100,GO:0006031								7	7	No	Yes	No	N/A
OG0000235	106	C. purpurea	LM33	E4U25_005325-T1	Chitin synthase, class 2	PF01644,PF08407	IPR013616,IPR004834,IPR029044	GO:0004100,GO:0006031								7	7	No	Yes	No	N/A
OG0000235	106	C. purpurea	LM39	E4U26_001770-T1	Chitin synthase, class 2	PF01644,PF08407	IPR013616,IPR004834,IPR029044	GO:0004100,GO:0006031								7	7	No	Yes	No	N/A
OG0000235	106	C. purpurea	LM39	E4U26_008352-T1	Chitin synthase, class 3	PF01644,PF08407,PF13632	IPR013616,IPR004834	GO:0004100,GO:0006031								7	7	No	Yes	No	N/A
OG0000235	106	C. purpurea	LM232	E4U27_001994-T1	Chitin synthase, class 2	PF01644,PF08407	IPR013616,IPR004834,IPR029044	GO:0004100,GO:0006031								7	7	No	Yes	No	N/A
OG0000235	106	C. purpurea	LM232	E4U27_006308-T1	Chitin synthase, class 3	PF01644,PF08407,PF13632	IPR013616,IPR004834	GO:0004100,GO:0006031								7	7	No	Yes	No	N/A
OG0000235	106	C. purpurea	LM470	E4U28_006284-T1	Chitin synthase, class 2	PF01644,PF08407	IPR013616,IPR004834,IPR029044	GO:0004100,GO:0006031								7	7	No	Yes	No	N/A
OG0000235	106	C. purpurea	LM470	E4U28_006390-T1	Chitin synthase, class 3	PF01644,PF08407,PF13632	IPR013616,IPR004834	GO:0004100,GO:0006031								7	7	No	Yes	No	N/A
OG0000235	106	C. ripicola	LM220	E4U30_004703-T1	Chitin synthase, class 2	PF01644,PF08407	IPR004834,IPR013616,IPR029044	GO:0004100,GO:0006031								7	7	No	Yes	No	N/A
OG0000235	106	C. ripicola	LM220	E4U30_007661-T1	Chitin synthase, class 3	PF01644,PF08407,PF13632	IPR004834,IPR013616	GO:0004100,GO:0006031								7	7	No	Yes	No	N/A
OG0000235	106	C. ripicola	LM219	E4U31_001516-T1	Chitin synthase, class 2	PF01644,PF08407	IPR013616,IPR004834,IPR029044	GO:0004100,GO:0006031								7	7	No	Yes	No	N/A
OG0000235	106	C. ripicola	LM219	E4U31_005690-T1	Chitin synthase, class 3	PF01644,PF08407,PF13632	IPR004834,IPR013616	GO:0004100,GO:0006031								7	7	No	Yes	No	N/A
OG0000235	106	C. perihumidiphila	LM81	E4U32_000194-T1	Chitin synthase, class 2	PF01644,PF08407	IPR013616,IPR004834,IPR029044	GO:0004100,GO:0006031								7	7	No	Yes	No	N/A
OG0000235	106	C. perihumidiphila	LM81	E4U32_007358-T1	Chitin synthase, class 3	PF01644,PF08407,PF13632	IPR004834,IPR013616	GO:0004100,GO:0006031								7	7	No	Yes	No	N/A
OG0000235	106	C. occidentalis	LM78	E4U33_002468-T1	Chitin synthase, class 2	PF01644,PF08407	IPR013616,IPR004834	GO:0004100,GO:0006031								7	7	No	Yes	No	N/A
OG0000235	106	C. occidentalis	LM78	E4U33_004779-T1	Chitin synthase, class 3	PF01644,PF08407,PF13632	IPR013616,IPR004834	GO:0004100,GO:0006031								7	7	No	Yes	No	N/A
OG0000235	106	C. purpurea	LM469	E4U34_001374-T1	Chitin synthase, class 2	PF01644,PF08407	IPR013616,IPR004834,IPR029044	GO:0004100,GO:0006031								7	7	No	Yes	No	N/A
OG0000235	106	C. purpurea	LM469	E4U34_002233-T1	Chitin synthase, class 3	PF01644,PF08407,PF13632	IPR013616,IPR004834	GO:0004100,GO:0006031								7	7	No	Yes	No	N/A
OG0000235	106	C. purpurea	LM60	E4U35_000654-T1	Chitin synthase, class 3	PF01644,PF08407,PF13632	IPR004834,IPR013616	GO:0004100,GO:0006031								7	7	No	Yes	No	N/A
OG0000235	106	C. purpurea	LM60	E4U35_001752-T1	Chitin synthase, class 2	PF01644,PF08407	IPR013616,IPR004834,IPR029044	GO:0004100,GO:0006031								7	7	No	Yes	No	N/A
OG0000235	106	C. purpurea	LM223	E4U36_005994-T1	Chitin synthase, class 2	PF01644,PF08407	IPR013616,IPR004834,IPR029044	GO:0004100,GO:0006031								7	7	No	Yes	No	N/A
OG0000235	106	C. purpurea	LM223	E4U36_006595-T1	Chitin synthase, class 3	PF01644,PF08407,PF13632	IPR004834,IPR013616	GO:0004100,GO:0006031								7	7	No	Yes	No	N/A
OG0000235	106	C. purpurea	LM469	E4U37_000177-T1	Chitin synthase, class 2	PF01644,PF08407	IPR013616,IPR004834,IPR029044	GO:0004100,GO:0006031								7	7	No	Yes	No	N/A
OG0000235	106	C. purpurea	LM469	E4U37_008277-T1	Chitin synthase, class 3	PF01644,PF08407,PF13632	IPR013616,IPR004834	GO:0004100,GO:0006031								7	7	No	Yes	No	N/A
OG0000235	106	C. purpurea	LM474	E4U38_002702-T1	Chitin synthase, class 2	PF01644,PF08407	IPR013616,IPR004834,IPR029044	GO:0004100,GO:0006031								7	7	No	Yes	No	N/A
OG0000235	106	C. purpurea	LM474	E4U38_003976-T1	Chitin synthase, class 3	PF01644,PF08407,PF13632	IPR004834,IPR013616	GO:0004100,GO:0006031								7	7	No	Yes	No	N/A
OG0000235	106	C. quebecensis	Clav50	E4U39_003615-T1	Chitin synthase, class 3	PF01644,PF08407,PF13632	IPR013616,IPR004834,IPR029044	GO:0004100,GO:0006031								7	9	No	Yes	No	N/A
OG0000235	106	C. quebecensis	Clav50	E4U39_004274-T1	Chitin synthase, class 2	PF01644,PF08407	IPR013616,IPR004834,IPR029044	GO:0004100,GO:0006031								7	7	No	Yes	No	N/A
OG0000235	106	C. quebecensis	LM458	E4U40_005806-T1	Chitin synthase, class 3	PF01644,PF08407,PF13632	IPR013616,IPR004834,IPR029044	GO:0004100,GO:0006031								7	9	No	Yes	No	N/A
OG0000235	106	C. quebecensis	LM458	E4U40_007040-T1	Chitin synthase, class 2	PF01644,PF08407	IPR013616,IPR004834,IPR029044	GO:0004100,GO:0006031								7	7	No	Yes	No	N/A
OG0000235	106	C. citrina	CCC265	E4U41_000013-T1	Chitin synthase, class 2	PF01644,PF08407,PF13632	IPR013616,IPR004834,IPR029044	GO:0004100,GO:0006031								7	7	No	Yes	No	N/A
OG0000235	106	C. citrina	CCC265	E4U41_000454-T1	Chitin synthase, class 3	PF01644,PF08407,PF13632	IPR013616,IPR004834	GO:0004100,GO:0006031								7	7	No	Yes	No	N/A
OG0000235	106	C. africana	CCC489	E4U42_003139-T1	Chitin synthase, class 3	PF01644,PF08407,PF13632	IPR013616,IPR004834,IPR029044	GO:0004100,GO:0006031								7	7	No	Yes	No	N/A
OG0000235	106	C. africana	CCC489	E4U42_006865-T1	Chitin synthase, class 2	PF01644,PF08407,PF13632	IPR004834,IPR013616	GO:0004100,GO:0006031								7	7	No	Yes	No	N/A
OG0000235	106	C. pusilla	CCC602	E4U43_001716-T1	Chitin synthase, class 2	PF01644,PF08407	IPR004834,IPR013616	GO:0004100,GO:0006031								7	7	No	Yes	No	N/A
OG0000235	106	C. pusilla	CCC602	E4U43_004150-T1	Chitin synthase, class 3	PF01644,PF08407,PF13632	IPR004834,IPR013616,IPR029044	GO:0004100,GO:0006031								3	2	No	Yes	No	N/A
OG0000235	106	C. purpurea	Clav26	E4U44_003478-T1	Chitin synthase, class 2	PF01644,PF08407	IPR013616,IPR004834,IPR029044	GO:0004100,GO:0006031								7	7	No	Yes	No	N/A
OG0000235	106	C. purpurea	Clav26	E4U44_008679-T1	Chitin synthase, class 3	PF01644,PF08407,PF13632	IPR013616,IPR004834	GO:0004100,GO:0006031								7	7	No	Yes	No	N/A
OG0000235	106	C. purpurea	Clav46	E4U45_002634-T1	Chitin synthase, class 2	PF01644,PF08407	IPR013616,IPR004834,IPR029044	GO:0004100,GO:0006031								7	7	No	Yes	No	N/A
OG0000235	106	C. purpurea	Clav46	E4U45_007414-T1	Chitin synthase, class 3	PF01644,PF08407,PF13632	IPR013616,IPR004834	GO:0004100,GO:0006031								7	7	No	Yes	No	N/A
OG0000235	106	C. purpurea	Clav55	E4U46_000591-T1	Chitin synthase, class 3	PF01644,PF08407,PF13632	IPR004834,IPR013616	GO:0004100,GO:0006031								7	7	No	Yes	No	N/A
OG0000235	106	C. purpurea	Clav55	E4U46_004838-T1	Chitin synthase, class 2	PF01644,PF08407	IPR013616,IPR004834,IPR029044	GO:0004100,GO:0006031								7	7	No	Yes	No	N/A
OG0000235	106	C. purpurea	LM4	E4U47_002705-T1	Chitin synthase, class 3	PF01644,PF08407,PF13632	IPR013616,IPR004834	GO:0004100,GO:0006031								7	7	No	Yes	No	N/A
OG0000235	106	C. purpurea	LM4	E4U47_003941-T1	Chitin synthase, class 2	PF01644,PF08407	IPR013616,IPR004834,IPR029044	GO:0004100,GO:0006031								7	7	No	Yes	No	N/A
OG0000235	106	C. purpurea	LM5	E4U48_001773-T1	Chitin synthase, class 3	PF01644,PF08407,PF13632	IPR004834,IPR013616	GO:0004100,GO:0006031								7	7	No	Yes	No	N/A
OG0000235	106	C. purpurea	LM5	E4U48_004097-T1	Chitin synthase, class 2	PF01644,PF08407	IPR013616,IPR004834,IPR029044	GO:0004100,GO:0006031								7	7	No	Yes	No	N/A
OG0000235	106	C. purpurea	LM14	E4U49_001209-T1	Chitin synthase, class 3	PF01644,PF08407,PF13632	IPR004834,IPR013616	GO:0004100,GO:0006031								7	7	No	Yes	No	N/A
OG0000235	106	C. purpurea	LM14	E4U49_005893-T1	Chitin synthase, class 2	PF01644,PF08407	IPR013616,IPR004834,IPR029044	GO:0004100,GO:0006031								7	7	No	Yes	No	N/A
OG0000235	106	C. purpurea	LM71	E4U50_001829-T1	Chitin synthase, class 3	PF01644,PF08407,PF13632	IPR013616,IPR004834	GO:0004100,GO:0006031								7	7	No	Yes	No	N/A
OG0000235	106	C. purpurea	LM71	E4U50_006022-T1	Chitin synthase, class 2	PF01644,PF08407	IPR013616,IPR004834,IPR029044	GO:0004100,GO:0006031								7	7	No	Yes	No	N/A
OG0000235	106	C. purpurea	LM233	E4U51_003183-T1	Chitin synthase, class 3	PF01644,PF08407,PF13632	IPR004834,IPR013616	GO:0004100,GO:0006031								7	7	No	Yes	No	N/A
OG0000235	106	C. purpurea	LM233	E4U51_008248-T1	Chitin synthase, class 2	PF01644,PF08407	IPR013616,IPR004834,IPR029044	GO:0004100,GO:0006031								7	7	No	Yes	No	N/A
OG0000235	106	C. spartinae	CCC535	E4U52_002782-T1	Chitin synthase, class 2	PF01644,PF08407	IPR004834,IPR013616,IPR029044	GO:0004100,GO:0006031								7	7	No	Yes	No	N/A
OG0000235	106	C. spartinae	CCC535	E4U52_005571-T1	Chitin synthase, class 3	PF01644,PF08407,PF13632	IPR013616,IPR004834,IPR029044	GO:0004100,GO:0006031								7	9	No	Yes	No	N/A
OG0000235	106	C. sorghi	CCC632	E4U53_002522-T1	Chitin synthase, class 3	PF01644,PF08407,PF13632	IPR013616,IPR004834,IPR029044	GO:0004100,GO:0006031								7	7	No	Yes	No	N/A
OG0000235	106	C. sorghi	CCC632	E4U53_007333-T1	Chitin synthase, class 2	PF01644,PF08407	IPR004834,IPR013616	GO:0004100,GO:0006031								7	7	No	Yes	No	N/A
OG0000235	106	C. lovelessii	CCC647	E4U54_003087-T1	Chitin synthase, class 2	PF01644,PF08407	IPR013616,IPR004834	GO:0004100,GO:0006031								7	7	No	Yes	No	N/A
OG0000235	106	C. lovelessii	CCC647	E4U54_004348-T1	Chitin synthase, class 3	PF01644,PF08407,PF13632	IPR013616,IPR004834,IPR029044	GO:0004100,GO:0006031								7	7	No	Yes	No	N/A
OG0000235	106	C. digitariae	CCC659	E4U55_003502-T1	Chitin synthase, class 3	PF01644,PF08407,PF13632	IPR013616,IPR004834	GO:0004100,GO:0006031								7	7	No	Yes	No	N/A
OG0000235	106	C. digitariae	CCC659	E4U55_006125-T1	Chitin synthase, class 2	PF01644,PF08407	IPR004834,IPR013616	GO:0004100,GO:0006031								7	7	No	Yes	No	N/A
OG0000235	106	C. arundinis	CCC1102	E4U56_006298-T1	Chitin synthase, class 3	PF01644,PF08407,PF13632	IPR013616,IPR004834	GO:0004100,GO:0006031								7	7	No	Yes	No	N/A
OG0000235	106	C. arundinis	CCC1102	E4U56_006704-T1	Chitin synthase, class 2	PF01644,PF08407	IPR013616,IPR004834,IPR029044	GO:0004100,GO:0006031								7	7	No	Yes	No	N/A
OG0000235	106	C. arundinis	LM582	E4U57_002317-T1	Chitin synthase, class 2	PF01644,PF08407	IPR013616,IPR004834,IPR029044	GO:0004100,GO:0006031								7	7	No	Yes	No	N/A
OG0000235	106	C. arundinis	LM582	E4U57_008037-T1	Chitin synthase, class 3	PF01644,PF08407,PF13632	IPR004834,IPR013616	GO:0004100,GO:0006031								7	7	No	Yes	No	N/A
OG0000235	106	C. cyperi	CCC1219	E4U58_004508-T1	Chitin synthase, class 2	PF01644,PF08407	IPR004834,IPR013616,IPR029044	GO:0004100,GO:0006031								7	7	No	Yes	No	N/A
OG0000235	106	C. cyperi	CCC1219	E4U58_005740-T1	Chitin synthase, class 3	PF01644,PF08407,PF13632	IPR004834,IPR013616,IPR029044	GO:0004100,GO:0006031								7	9	No	Yes	No	N/A
OG0000235	106	C. monticola	CCC1483	E4U59_002190-T1	Chitin synthase, class 3	PF01644,PF08407,PF13632	IPR013616,IPR004834	GO:0004100,GO:0006031								7	7	No	Yes	No	N/A
OG0000235	106	C. monticola	CCC1483	E4U59_004683-T1	Chitin synthase, class 2	PF01644,PF08407	IPR013616,IPR004834,IPR029044	GO:0004100,GO:0006031								7	7	No	Yes	No	N/A
OG0000235	106	C. pazoutovae	CCC1485	E4U60_002727-T1	Chitin synthase, class 2	PF01644,PF08407	IPR004834,IPR013616,IPR029044	GO:0004100,GO:0006031								7	7	No	Yes	No	N/A
OG0000235	106	C. pazoutovae	CCC1485	E4U60_005431-T1	Chitin synthase, class 3	PF01644,PF08407,PF13632	IPR013616,IPR004834	GO:0004100,GO:0006031								7	7	No	Yes	No	N/A
OG0000235	106	C. capensis	CCC1504	E4U61_004020-T1	Chitin synthase, class 2	PF01644,PF08407	IPR013616,IPR004834,IPR029044	GO:0004100,GO:0006031								7	7	No	Yes	No	N/A
OG0000235	106	C. capensis	CCC1504	E4U61_006716-T1	Chitin synthase, class 3	PF01644,PF08407,PF13632	IPR013616,IPR004834	GO:0004100,GO:0006031								7	7	No	Yes	No	N/A
OG0000237	273	C. purpurea	20.1	CCE34734.1		PF00069,PF07714	IPR000719,IPR008271,IPR017441,IPR011009	GO:0004672,GO:0005524,GO:0006468										No	No	No	N/A
OG0000237	273	C. fusiformis	PRL 1980	maker-contig00279-augustus-gene-0.52		PF00069,PF07714	IPR000719,IPR008271,IPR011009	GO:0006468,GO:0004672,GO:0005524										No	No	No	N/A
OG0000237	273	C. aff. purpurea	Clav52	E4U09_000620-T1		PF00069,PF07714	IPR000719,IPR008271,IPR017441,IPR011009	GO:0004672,GO:0005524,GO:0006468										No	No	No	N/A
OG0000237	273	C. aff. purpurea	Clav52	E4U09_006654-T1		PF00069	IPR000719,IPR008271,IPR011009	GO:0004672,GO:0005524,GO:0006468										No	No	No	N/A
OG0000237	273	C. aff. purpurea	Clav52	E4U09_006655-T1		PF00069,PF07714	IPR000719,IPR017441,IPR008271,IPR011009	GO:0004672,GO:0005524,GO:0006468							Secreted			No	No	No	N/A
OG0000237	273	C. aff. purpurea	Clav52	E4U09_006656-T1		PF00069,PF07714	IPR000719,IPR008271,IPR017441,IPR011009	GO:0004672,GO:0005524,GO:0006468										No	No	No	N/A
OG0000237	273	C. aff. purpurea	Clav52	E4U09_006657-T1			IPR011009											No	No	No	N/A
OG0000237	273	C. purpurea	LM207	E4U10_005747-T1		PF00069	IPR000719,IPR011009	GO:0006468,GO:0004672,GO:0005524										No	No	No	N/A
OG0000237	273	C. purpurea	LM207	E4U10_005748-T1		PF00069,PF07714	IPR000719,IPR017441,IPR008271,IPR011009	GO:0006468,GO:0004672,GO:0005524										No	No	No	N/A
OG0000237	273	C. purpurea	LM207	E4U10_005749-T1		PF00069,PF07714	IPR000719,IPR008271,IPR017441,IPR011009	GO:0006468,GO:0004672,GO:0005524										No	No	No	N/A
OG0000237	273	C. purpurea	LM207	E4U10_005752-T1		PF00069,PF07714	IPR000719,IPR008271,IPR017441,IPR011009	GO:0006468,GO:0004672,GO:0005524										No	No	No	N/A
OG0000237	273	C. purpurea	LM207	E4U10_005753-T1		PF00069,PF07714	IPR000719,IPR017441,IPR008271,IPR011009	GO:0006468,GO:0004672,GO:0005524										No	No	No	N/A
OG0000237	273	C. purpurea	LM207	E4U10_005754-T1		PF00069,PF07714	IPR000719,IPR008271,IPR017441,IPR011009	GO:0006468,GO:0004672,GO:0005524										No	No	No	N/A
OG0000237	273	C. purpurea	LM207	E4U10_005755-T1		PF00069,PF07714	IPR000719,IPR008271,IPR017441,IPR011009	GO:0006468,GO:0004672,GO:0005524										No	No	No	N/A
OG0000237	273	C. purpurea	LM461	E4U11_001105-T1			IPR011009											No	No	No	N/A
OG0000237	273	C. purpurea	LM461	E4U11_001267-T1			IPR011009											No	No	No	N/A
OG0000237	273	C. purpurea	LM461	E4U11_006434-T1			IPR011009											No	No	No	N/A
OG0000237	273	C. purpurea	LM461	E4U11_006435-T1		PF00069,PF07714	IPR000719,IPR008271,IPR017441,IPR011009	GO:0006468,GO:0004672,GO:0005524										No	No	No	N/A
OG0000237	273	C. purpurea	LM461	E4U11_006436-T1		PF00069,PF07714	IPR000719,IPR017441,IPR008271,IPR011009	GO:0006468,GO:0004672,GO:0005524							Secreted			No	No	No	N/A
OG0000237	273	C. purpurea	LM461	E4U11_006438-T1		PF00069,PF07714	IPR000719,IPR017441,IPR008271,IPR011009	GO:0006468,GO:0004672,GO:0005524										No	No	No	N/A
OG0000237	273	C. purpurea	LM461	E4U11_006439-T1		PF00069,PF07714	IPR000719,IPR017441,IPR008271,IPR011009	GO:0006468,GO:0004672,GO:0005524										No	No	No	N/A
OG0000237	273	C. purpurea	LM461	E4U11_006440-T1		PF00069	IPR000719,IPR017441,IPR011009	GO:0006468,GO:0004672,GO:0005524										No	No	No	N/A
OG0000237	273	C. purpurea	LM582	E4U12_002575-T1		PF00069,PF07714	IPR000719,IPR008271,IPR011009	GO:0006468,GO:0004672,GO:0005524										No	No	No	N/A
OG0000237	273	C. purpurea	LM582	E4U12_002576-T1		PF00069,PF07714	IPR000719,IPR008271,IPR017441,IPR011009	GO:0006468,GO:0004672,GO:0005524										No	No	No	N/A
OG0000237	273	C. purpurea	LM582	E4U12_002577-T1		PF00069	IPR000719,IPR008271,IPR017441,IPR011009	GO:0006468,GO:0004672,GO:0005524										No	No	No	N/A
OG0000237	273	C. purpurea	LM582	E4U12_002579-T1		PF00069,PF07714	IPR000719,IPR017441,IPR008271,IPR011009	GO:0006468,GO:0004672,GO:0005524										No	No	No	N/A
OG0000237	273	C. purpurea	LM582	E4U12_002580-T1		PF00069	IPR000719,IPR017441,IPR008271,IPR011009	GO:0006468,GO:0004672,GO:0005524										No	No	No	N/A
OG0000237	273	C. purpurea	LM582	E4U12_002581-T1			IPR011009											No	No	No	N/A
OG0000237	273	C. humidiphila	LM576	E4U13_000172-T1			IPR011009											No	No	No	N/A
OG0000237	273	C. humidiphila	LM576	E4U13_000175-T1		PF00069,PF07714	IPR000719,IPR008271,IPR017441,IPR011009	GO:0004672,GO:0005524,GO:0006468										No	No	No	N/A
OG0000237	273	C. humidiphila	LM576	E4U13_000470-T1			IPR011009											No	No	No	N/A
OG0000237	273	C. humidiphila	LM576	E4U13_000471-T1														No	No	No	N/A
OG0000237	273	C. humidiphila	LM576	E4U13_004732-T1			IPR000719,IPR011009	GO:0004672,GO:0005524,GO:0006468										No	No	No	N/A
OG0000237	273	C. humidiphila	LM576	E4U13_004734-T1		PF00069,PF07714	IPR000719,IPR011009	GO:0004672,GO:0005524,GO:0006468										No	No	No	N/A
OG0000237	273	C. humidiphila	LM576	E4U13_004735-T1		PF00069,PF07714	IPR000719,IPR017441,IPR008271,IPR011009	GO:0004672,GO:0005524,GO:0006468										No	No	No	N/A
OG0000237	273	C. humidiphila	LM576	E4U13_004736-T1		PF00069,PF07714	IPR000719,IPR017441,IPR008271,IPR011009	GO:0004672,GO:0005524,GO:0006468							Secreted			No	No	No	N/A
OG0000237	273	C. humidiphila	LM576	E4U13_004737-T1		PF00069,PF07714	IPR000719,IPR017441,IPR008266,IPR011009	GO:0004672,GO:0005524,GO:0006468										No	No	No	N/A
OG0000237	273	C. humidiphila	LM576	E4U13_004738-T1		PF00069,PF07714	IPR000719,IPR011009	GO:0004672,GO:0005524,GO:0006468										No	No	No	N/A
OG0000237	273	C. humidiphila	LM576	E4U13_004739-T1			IPR017441,IPR011009	GO:0005524										No	No	No	N/A
OG0000237	273	C. humidiphila	LM576	E4U13_006091-T1		PF00069	IPR000719,IPR011009	GO:0006468,GO:0004672,GO:0005524										No	No	No	N/A
OG0000237	273	C. humidiphila	LM576	E4U13_006092-T1			IPR017441,IPR011009	GO:0005524										No	No	No	N/A
OG0000237	273	C. ripicola	LM454	E4U14_001450-T1		PF00069	IPR000719,IPR008271,IPR011009	GO:0004672,GO:0005524,GO:0006468										No	No	No	N/A
OG0000237	273	C. ripicola	LM454	E4U14_004696-T1			IPR011009											No	No	No	N/A
OG0000237	273	C. ripicola	LM454	E4U14_004697-T1		PF00069,PF07714	IPR000719,IPR017441,IPR008271,IPR011009	GO:0006468,GO:0004672,GO:0005524										No	No	No	N/A
OG0000237	273	C. ripicola	LM454	E4U14_004698-T1		PF00069	IPR000719,IPR017441,IPR008271,IPR011009	GO:0006468,GO:0004672,GO:0005524										No	No	No	N/A
OG0000237	273	C. ripicola	LM454	E4U14_004699-T1		PF00069,PF07714	IPR000719,IPR008271,IPR017441,IPR011009	GO:0006468,GO:0004672,GO:0005524							Secreted			No	No	No	N/A
OG0000237	273	C. ripicola	LM454	E4U14_004700-T1		PF00069,PF07714	IPR000719,IPR008271,IPR017441,IPR011009	GO:0006468,GO:0004672,GO:0005524										No	No	No	N/A
OG0000237	273	C. ripicola	LM454	E4U14_004701-T1														No	No	No	N/A
OG0000237	273	C. ripicola	LM454	E4U14_005988-T1		PF00069	IPR000719,IPR008271,IPR017441,IPR011009	GO:0006468,GO:0004672,GO:0005524										No	No	No	N/A
OG0000237	273	C. ripicola	LM454	E4U14_005989-T1		PF00069,PF07714	IPR000719,IPR017441,IPR011009	GO:0006468,GO:0004672,GO:0005524										No	No	No	N/A
OG0000237	273	C. ripicola	LM454	E4U14_005990-T1		PF00069,PF07714	IPR000719,IPR008271,IPR017441,IPR011009	GO:0006468,GO:0004672,GO:0005524										No	No	No	N/A
OG0000237	273	C. ripicola	LM454	E4U14_006454-T1		PF00069,PF07714	IPR000719,IPR017441,IPR008271,IPR011009	GO:0004672,GO:0005524,GO:0006468										No	No	No	N/A
OG0000237	273	C. ripicola	LM454	E4U14_006455-T1		PF00069,PF07714	IPR000719,IPR008271,IPR017441,IPR011009	GO:0004672,GO:0005524,GO:0006468										No	No	No	N/A
OG0000237	273	C. ripicola	LM454	E4U14_006457-T1		PF00069,PF07714	IPR000719,IPR017441,IPR008271,IPR011009	GO:0004672,GO:0005524,GO:0006468										No	No	No	N/A
OG0000237	273	C. ripicola	LM454	E4U14_006535-T1		PF00069,PF07714	IPR000719,IPR017441,IPR008271,IPR011009	GO:0004672,GO:0005524,GO:0006468										No	No	No	N/A
OG0000237	273	C. occidentalis	LM84	E4U16_000460-T1		PF00069,PF07714	IPR000719,IPR008271,IPR011009	GO:0006468,GO:0004672,GO:0005524							Secreted			No	No	No	N/A
OG0000237	273	C. occidentalis	LM77	E4U17_006340-T1		PF00069,PF07714	IPR000719,IPR008271,IPR011009	GO:0006468,GO:0004672,GO:0005524										No	No	No	N/A
OG0000237	273	C. quebecensis	Clav32	E4U19_004104-T1			IPR000719,IPR011009	GO:0006468,GO:0004672,GO:0005524										No	No	No	N/A
OG0000237	273	C. quebecensis	Clav32	E4U19_007458-T1		PF00069,PF07714	IPR000719,IPR008271,IPR017441,IPR011009	GO:0006468,GO:0004672,GO:0005524							Secreted			No	No	No	N/A
OG0000237	273	C. quebecensis	Clav32	E4U19_007459-T1			IPR011009											No	No	No	N/A
OG0000237	273	C. purpurea	Clav04	E4U22_000733-T1			IPR017441,IPR011009	GO:0005524										No	No	No	N/A
OG0000237	273	C. purpurea	Clav04	E4U22_000883-T1		PF00069,PF07714	IPR000719,IPR008271,IPR017441,IPR011009	GO:0004672,GO:0005524,GO:0006468										No	No	No	N/A
OG0000237	273	C. purpurea	Clav04	E4U22_002552-T1		PF00069,PF07714	IPR000719,IPR008271,IPR011009	GO:0006468,GO:0004672,GO:0005524										No	No	No	N/A
OG0000237	273	C. purpurea	Clav04	E4U22_002569-T1		PF00069	IPR000719,IPR011009	GO:0006468,GO:0004672,GO:0005524										No	No	No	N/A
OG0000237	273	C. purpurea	Clav04	E4U22_004038-T1		PF00069	IPR000719,IPR011009	GO:0004672,GO:0005524,GO:0006468										No	No	No	N/A
OG0000237	273	C. purpurea	Clav04	E4U22_004663-T1			IPR000719,IPR008271,IPR011009	GO:0006468,GO:0004672,GO:0005524										No	No	No	N/A
OG0000237	273	C. purpurea	Clav04	E4U22_005895-T1		PF00069	IPR000719,IPR011009	GO:0004672,GO:0005524,GO:0006468										No	No	No	N/A
OG0000237	273	C. purpurea	Clav04	E4U22_006958-T1			IPR000719,IPR011009	GO:0004672,GO:0005524,GO:0006468										No	No	No	N/A
OG0000237	273	C. purpurea	Clav04	E4U22_006959-T1		PF00069,PF07714	IPR000719,IPR008271,IPR017441,IPR011009	GO:0004672,GO:0005524,GO:0006468										No	No	No	N/A
OG0000237	273	C. purpurea	Clav04	E4U22_006960-T1		PF00069,PF07714	IPR000719,IPR017441,IPR008271,IPR011009	GO:0004672,GO:0005524,GO:0006468							Secreted			No	No	No	N/A
OG0000237	273	C. purpurea	Clav04	E4U22_006962-T1		PF00069,PF07714	IPR000719,IPR017441,IPR008271,IPR011009	GO:0004672,GO:0005524,GO:0006468										No	No	No	N/A
OG0000237	273	C. purpurea	Clav04	E4U22_006963-T1		PF00069,PF07714	IPR000719,IPR017441,IPR008271,IPR011009	GO:0004672,GO:0005524,GO:0006468										No	No	No	N/A
OG0000237	273	C. purpurea	LM28	E4U23_000797-T1		PF00069	IPR000719,IPR008271,IPR011009	GO:0006468,GO:0004672,GO:0005524										No	No	No	N/A
OG0000237	273	C. purpurea	LM28	E4U23_003330-T1		PF00069	IPR000719,IPR008271,IPR011009	GO:0004672,GO:0005524,GO:0006468										No	No	No	N/A
OG0000237	273	C. purpurea	LM28	E4U23_007048-T1		PF00069,PF07714	IPR000719,IPR017441,IPR008271,IPR011009	GO:0006468,GO:0004672,GO:0005524										No	No	No	N/A
OG0000237	273	C. purpurea	LM28	E4U23_007049-T1		PF00069,PF07714	IPR000719,IPR008271,IPR017441,IPR011009	GO:0006468,GO:0004672,GO:0005524							Secreted			No	No	No	N/A
OG0000237	273	C. purpurea	LM28	E4U23_008185-T1		PF00069,PF07714	IPR000719,IPR008271,IPR011009	GO:0006468,GO:0004672,GO:0005524										No	No	No	N/A
OG0000237	273	C. purpurea	LM28	E4U23_008329-T1			IPR011009											No	No	No	N/A
OG0000237	273	C. purpurea	LM28	E4U23_008330-T1		PF00069,PF07714	IPR000719,IPR017441,IPR008271,IPR011009	GO:0006468,GO:0004672,GO:0005524										No	No	No	N/A
OG0000237	273	C. purpurea	LM30	E4U24_000372-T1			IPR011009											No	No	No	N/A
OG0000237	273	C. purpurea	LM30	E4U24_000459-T1			IPR011009											No	No	No	N/A
OG0000237	273	C. purpurea	LM30	E4U24_000658-T1		PF00069	IPR000719,IPR008271,IPR011009	GO:0006468,GO:0004672,GO:0005524										No	No	No	N/A
OG0000237	273	C. purpurea	LM30	E4U24_004311-T1			IPR011009											No	No	No	N/A
OG0000237	273	C. purpurea	LM30	E4U24_004312-T1		PF00069,PF07714	IPR000719,IPR008271,IPR017441,IPR011009	GO:0006468,GO:0004672,GO:0005524										No	No	No	N/A
OG0000237	273	C. purpurea	LM30	E4U24_004313-T1		PF00069,PF07714	IPR000719,IPR008271,IPR017441,IPR011009	GO:0006468,GO:0004672,GO:0005524							Secreted			No	No	No	N/A
OG0000237	273	C. purpurea	LM30	E4U24_004315-T1		PF00069,PF07714	IPR000719,IPR008271,IPR017441,IPR011009	GO:0006468,GO:0004672,GO:0005524										No	No	No	N/A
OG0000237	273	C. purpurea	LM30	E4U24_004316-T1		PF00069,PF07714	IPR000719,IPR008271,IPR017441,IPR011009	GO:0006468,GO:0004672,GO:0005524										No	No	No	N/A
OG0000237	273	C. purpurea	LM33	E4U25_001119-T1		PF00069,PF07714	IPR000719,IPR017441,IPR008271,IPR011009	GO:0006468,GO:0004672,GO:0005524										No	No	No	N/A
OG0000237	273	C. purpurea	LM33	E4U25_001120-T1		PF00069,PF07714	IPR000719,IPR017441,IPR008271,IPR011009	GO:0006468,GO:0004672,GO:0005524										No	No	No	N/A
OG0000237	273	C. purpurea	LM33	E4U25_001121-T1		PF00069,PF07714	IPR000719,IPR008271,IPR017441,IPR011009	GO:0006468,GO:0004672,GO:0005524										No	No	No	N/A
OG0000237	273	C. purpurea	LM33	E4U25_001122-T1		PF00069,PF07714	IPR000719,IPR017441,IPR008271,IPR011009	GO:0006468,GO:0004672,GO:0005524										No	No	No	N/A
OG0000237	273	C. purpurea	LM33	E4U25_001125-T1		PF00069	IPR000719,IPR011009	GO:0006468,GO:0004672,GO:0005524										No	No	No	N/A
OG0000237	273	C. purpurea	LM33	E4U25_001126-T1		PF00069	IPR000719,IPR017441,IPR011009	GO:0006468,GO:0004672,GO:0005524							Secreted			No	No	No	N/A
OG0000237	273	C. purpurea	LM33	E4U25_001127-T1		PF00069	IPR000719,IPR017441,IPR011009	GO:0006468,GO:0004672,GO:0005524										No	No	No	N/A
OG0000237	273	C. purpurea	LM33	E4U25_001128-T1			IPR000719,IPR017441,IPR011009	GO:0006468,GO:0004672,GO:0005524										No	No	No	N/A
OG0000237	273	C. purpurea	LM39	E4U26_000298-T1		PF00069	IPR000719,IPR011009	GO:0006468,GO:0004672,GO:0005524										No	No	No	N/A
OG0000237	273	C. purpurea	LM39	E4U26_005518-T1		PF00069,PF07714	IPR000719,IPR017441,IPR008271,IPR011009	GO:0006468,GO:0004672,GO:0005524										No	No	No	N/A
OG0000237	273	C. purpurea	LM39	E4U26_005519-T1		PF00069,PF07714	IPR000719,IPR017441,IPR008271,IPR011009	GO:0006468,GO:0004672,GO:0005524										No	No	No	N/A
OG0000237	273	C. purpurea	LM39	E4U26_005521-T1		PF00069	IPR000719,IPR011009	GO:0006468,GO:0004672,GO:0005524										No	No	No	N/A
OG0000237	273	C. purpurea	LM39	E4U26_005522-T1		PF00069	IPR000719,IPR017441,IPR011009	GO:0006468,GO:0004672,GO:0005524							Secreted			No	No	No	N/A
OG0000237	273	C. purpurea	LM39	E4U26_005523-T1		PF00069	IPR000719,IPR017441,IPR011009	GO:0006468,GO:0004672,GO:0005524										No	No	No	N/A
OG0000237	273	C. purpurea	LM39	E4U26_005524-T1														No	No	No	N/A
OG0000237	273	C. purpurea	LM39	E4U26_008433-T1		PF00069	IPR000719,IPR008271,IPR011009	GO:0006468,GO:0004672,GO:0005524										No	No	No	N/A
OG0000237	273	C. purpurea	LM232	E4U27_000528-T1		PF00069	IPR000719,IPR011009	GO:0006468,GO:0004672,GO:0005524										No	No	No	N/A
OG0000237	273	C. purpurea	LM232	E4U27_000529-T1														No	No	No	N/A
OG0000237	273	C. purpurea	LM232	E4U27_004110-T1		PF00069	IPR000719,IPR011009	GO:0006468,GO:0004672,GO:0005524										No	No	No	N/A
OG0000237	273	C. purpurea	LM232	E4U27_005246-T1			IPR017441,IPR000719,IPR011009	GO:0004672,GO:0005524,GO:0006468										No	No	No	N/A
OG0000237	273	C. purpurea	LM232	E4U27_005247-T1		PF00069,PF07714	IPR000719,IPR008271,IPR017441,IPR011009	GO:0006468,GO:0004672,GO:0005524										No	No	No	N/A
OG0000237	273	C. purpurea	LM232	E4U27_005248-T1		PF00069,PF07714	IPR000719,IPR008271,IPR017441,IPR011009	GO:0006468,GO:0004672,GO:0005524										No	No	No	N/A
OG0000237	273	C. purpurea	LM232	E4U27_005250-T1		PF00069,PF07714	IPR000719,IPR008271,IPR017441,IPR011009	GO:0006468,GO:0004672,GO:0005524							Secreted			No	No	No	N/A
OG0000237	273	C. purpurea	LM232	E4U27_005251-T1		PF00069,PF07714	IPR000719,IPR017441,IPR008271,IPR011009	GO:0006468,GO:0004672,GO:0005524										No	No	No	N/A
OG0000237	273	C. purpurea	LM470	E4U28_000283-T1		PF00069,PF07714	IPR000719,IPR008271,IPR017441,IPR011009	GO:0004672,GO:0005524,GO:0006468										No	No	No	N/A
OG0000237	273	C. purpurea	LM470	E4U28_000284-T1		PF00069,PF07714	IPR000719,IPR008271,IPR017441,IPR011009	GO:0004672,GO:0005524,GO:0006468										No	No	No	N/A
OG0000237	273	C. purpurea	LM470	E4U28_005979-T1		PF00069,PF07714	IPR000719,IPR017441,IPR008271,IPR011009	GO:0004672,GO:0005524,GO:0006468										No	No	No	N/A
OG0000237	273	C. purpurea	LM470	E4U28_005980-T1		PF00069,PF07714	IPR000719,IPR017441,IPR008271,IPR011009	GO:0004672,GO:0005524,GO:0006468										No	No	No	N/A
OG0000237	273	C. purpurea	LM470	E4U28_005981-T1		PF00069,PF07714	IPR000719,IPR017441,IPR008271,IPR011009	GO:0004672,GO:0005524,GO:0006468							Secreted			No	No	No	N/A
OG0000237	273	C. purpurea	LM470	E4U28_005982-T1		PF00069,PF07714	IPR000719,IPR008271,IPR017441,IPR011009	GO:0004672,GO:0005524,GO:0006468										No	No	No	N/A
OG0000237	273	C. purpurea	LM470	E4U28_005983-T1			IPR011009											No	No	No	N/A
OG0000237	273	C. ripicola	LM220	E4U30_000143-T1		PF00069	IPR000719,IPR008271,IPR017441,IPR011009	GO:0004672,GO:0005524,GO:0006468										No	No	No	N/A
OG0000237	273	C. ripicola	LM220	E4U30_000194-T1		PF00069,PF07714	IPR000719,IPR008271,IPR011009	GO:0004672,GO:0005524,GO:0006468										No	No	No	N/A
OG0000237	273	C. ripicola	LM220	E4U30_000523-T1		PF00069	IPR000719,IPR008271,IPR011009	GO:0004672,GO:0005524,GO:0006468										No	No	No	N/A
OG0000237	273	C. ripicola	LM220	E4U30_002949-T1			IPR011009											No	No	No	N/A
OG0000237	273	C. ripicola	LM220	E4U30_006955-T1		PF00069	IPR000719,IPR008271,IPR011009	GO:0006468,GO:0004672,GO:0005524										No	No	No	N/A
OG0000237	273	C. ripicola	LM220	E4U30_007437-T1		PF00069,PF07714	IPR000719,IPR017441,IPR011009	GO:0006468,GO:0004672,GO:0005524										No	No	No	N/A
OG0000237	273	C. ripicola	LM220	E4U30_007438-T1		PF00069,PF07714	IPR000719,IPR008271,IPR017441,IPR011009	GO:0006468,GO:0004672,GO:0005524										No	No	No	N/A
OG0000237	273	C. ripicola	LM220	E4U30_007439-T1		PF00069,PF07714	IPR000719,IPR008271,IPR017441,IPR011009	GO:0006468,GO:0004672,GO:0005524							Secreted			No	No	No	N/A
OG0000237	273	C. ripicola	LM220	E4U30_007812-T1		PF00069	IPR000719,IPR011009	GO:0006468,GO:0004672,GO:0005524										No	No	No	N/A
OG0000237	273	C. ripicola	LM220	E4U30_008317-T1		PF00069,PF07714	IPR000719,IPR017441,IPR008271,IPR011009	GO:0006468,GO:0004672,GO:0005524										No	No	No	N/A
OG0000237	273	C. ripicola	LM219	E4U31_000302-T1		PF00069,PF07714	IPR000719,IPR008271,IPR011009	GO:0006468,GO:0004672,GO:0005524										No	No	No	N/A
OG0000237	273	C. ripicola	LM219	E4U31_000384-T1			IPR011009											No	No	No	N/A
OG0000237	273	C. ripicola	LM219	E4U31_000506-T1		PF00069	IPR000719,IPR008271,IPR011009	GO:0006468,GO:0004672,GO:0005524										No	No	No	N/A
OG0000237	273	C. ripicola	LM219	E4U31_000829-T1			IPR011009											No	No	No	N/A
OG0000237	273	C. ripicola	LM219	E4U31_003975-T1			IPR000719,IPR017441,IPR011009	GO:0006468,GO:0004672,GO:0005524										No	No	No	N/A
OG0000237	273	C. ripicola	LM219	E4U31_003976-T1		PF00069,PF07714	IPR000719,IPR008271,IPR011009	GO:0006468,GO:0004672,GO:0005524										No	No	No	N/A
OG0000237	273	C. ripicola	LM219	E4U31_003977-T1		PF00069,PF07714	IPR000719,IPR008271,IPR017441,IPR011009	GO:0006468,GO:0004672,GO:0005524										No	No	No	N/A
OG0000237	273	C. ripicola	LM219	E4U31_003979-T1		PF00069,PF07714	IPR000719,IPR011009	GO:0006468,GO:0004672,GO:0005524										No	No	No	N/A
OG0000237	273	C. ripicola	LM219	E4U31_003980-T1		PF00069,PF07714	IPR000719,IPR008271,IPR017441,IPR011009	GO:0006468,GO:0004672,GO:0005524										No	No	No	N/A
OG0000237	273	C. ripicola	LM219	E4U31_005756-T1		PF00069	IPR000719,IPR008271,IPR011009	GO:0006468,GO:0004672,GO:0005524										No	No	No	N/A
OG0000237	273	C. ripicola	LM219	E4U31_006641-T1														No	No	No	N/A
OG0000237	273	C. occidentalis	LM78	E4U33_001967-T1		PF00069	IPR000719,IPR011009	GO:0004672,GO:0005524,GO:0006468										No	No	No	N/A
OG0000237	273	C. purpurea	LM469	E4U34_000323-T1		PF00069	IPR000719,IPR011009	GO:0004672,GO:0005524,GO:0006468										No	No	No	N/A
OG0000237	273	C. purpurea	LM469	E4U34_000698-T1			IPR011009											No	No	No	N/A
OG0000237	273	C. purpurea	LM469	E4U34_006175-T1			IPR017441,IPR011009	GO:0005524										No	No	No	N/A
OG0000237	273	C. purpurea	LM469	E4U34_006176-T1		PF00069,PF07714	IPR000719,IPR008271,IPR017441,IPR011009	GO:0006468,GO:0004672,GO:0005524										No	No	No	N/A
OG0000237	273	C. purpurea	LM469	E4U34_006177-T1		PF00069	IPR000719,IPR011009	GO:0006468,GO:0004672,GO:0005524										No	No	No	N/A
OG0000237	273	C. purpurea	LM469	E4U34_006178-T1			IPR000719,IPR011009	GO:0006468,GO:0004672,GO:0005524										No	No	No	N/A
OG0000237	273	C. purpurea	LM469	E4U34_006180-T1		PF00069,PF07714	IPR000719,IPR008271,IPR017441,IPR011009	GO:0006468,GO:0004672,GO:0005524							Secreted			No	No	No	N/A
OG0000237	273	C. purpurea	LM469	E4U34_006181-T1		PF00069,PF07714	IPR000719,IPR008271,IPR017441,IPR011009	GO:0006468,GO:0004672,GO:0005524										No	No	No	N/A
OG0000237	273	C. purpurea	LM469	E4U34_006182-T1		PF00069	IPR000719,IPR011009	GO:0006468,GO:0004672,GO:0005524										No	No	No	N/A
OG0000237	273	C. purpurea	LM60	E4U35_000452-T1		PF00069	IPR000719,IPR008271,IPR011009	GO:0004672,GO:0005524,GO:0006468										No	No	No	N/A
OG0000237	273	C. purpurea	LM60	E4U35_000477-T1		PF00069	IPR000719,IPR011009	GO:0004672,GO:0005524,GO:0006468										No	No	No	N/A
OG0000237	273	C. purpurea	LM60	E4U35_003547-T1		PF00069,PF07714	IPR000719,IPR017441,IPR008271,IPR011009	GO:0004672,GO:0005524,GO:0006468										No	No	No	N/A
OG0000237	273	C. purpurea	LM60	E4U35_003548-T1		PF00069,PF07714	IPR000719,IPR008271,IPR017441,IPR011009	GO:0004672,GO:0005524,GO:0006468										No	No	No	N/A
OG0000237	273	C. purpurea	LM60	E4U35_003550-T1		PF00069,PF07714	IPR000719,IPR017441,IPR008271,IPR011009	GO:0004672,GO:0005524,GO:0006468							Secreted			No	No	No	N/A
OG0000237	273	C. purpurea	LM60	E4U35_003551-T1		PF00069,PF07714	IPR000719,IPR017441,IPR008271,IPR011009	GO:0004672,GO:0005524,GO:0006468										No	No	No	N/A
OG0000237	273	C. purpurea	LM60	E4U35_003552-T1		PF00069	IPR000719,IPR011009	GO:0004672,GO:0005524,GO:0006468										No	No	No	N/A
OG0000237	273	C. purpurea	LM60	E4U35_003553-T1			IPR017441,IPR011009	GO:0005524										No	No	No	N/A
OG0000237	273	C. purpurea	LM223	E4U36_005342-T1			IPR011009								Secreted			No	No	No	N/A
OG0000237	273	C. purpurea	LM223	E4U36_005343-T1		PF00069	IPR000719,IPR017441,IPR011009	GO:0006468,GO:0004672,GO:0005524										No	No	No	N/A
OG0000237	273	C. purpurea	LM223	E4U36_005344-T1		PF00069	IPR000719,IPR011009	GO:0006468,GO:0004672,GO:0005524										No	No	No	N/A
OG0000237	273	C. purpurea	LM223	E4U36_005345-T1		PF00069,PF07714	IPR000719,IPR008271,IPR011009	GO:0006468,GO:0004672,GO:0005524							Secreted			No	No	No	N/A
OG0000237	273	C. purpurea	LM223	E4U36_005347-T1		PF00069,PF07714	IPR000719,IPR017441,IPR008271,IPR011009	GO:0006468,GO:0004672,GO:0005524										No	No	No	N/A
OG0000237	273	C. purpurea	LM223	E4U36_005348-T1		PF00069,PF07714	IPR000719,IPR008271,IPR017441,IPR011009	GO:0006468,GO:0004672,GO:0005524										No	No	No	N/A
OG0000237	273	C. purpurea	LM223	E4U36_005349-T1		PF00069,PF07714	IPR000719,IPR017441,IPR008271,IPR011009	GO:0006468,GO:0004672,GO:0005524										No	No	No	N/A
OG0000237	273	C. purpurea	LM223	E4U36_005350-T1		PF00069	IPR000719,IPR017441,IPR008271,IPR011009	GO:0006468,GO:0004672,GO:0005524										No	No	No	N/A
OG0000237	273	C. purpurea	LM469	E4U37_002405-T1		PF00069,PF07714	IPR000719,IPR017441,IPR008271,IPR011009	GO:0004672,GO:0005524,GO:0006468										No	No	No	N/A
OG0000237	273	C. purpurea	LM469	E4U37_002406-T1		PF00069,PF07714	IPR000719,IPR017441,IPR008271,IPR011009	GO:0004672,GO:0005524,GO:0006468										No	No	No	N/A
OG0000237	273	C. purpurea	LM469	E4U37_002407-T1			IPR000719,IPR017441,IPR011009	GO:0004672,GO:0005524,GO:0006468										No	No	No	N/A
OG0000237	273	C. purpurea	LM469	E4U37_002408-T1		PF00069,PF07714	IPR000719,IPR017441,IPR008271,IPR011009	GO:0004672,GO:0005524,GO:0006468										No	No	No	N/A
OG0000237	273	C. purpurea	LM469	E4U37_002410-T1		PF00069	IPR000719,IPR008271,IPR011009	GO:0004672,GO:0005524,GO:0006468							Secreted			No	No	No	N/A
OG0000237	273	C. purpurea	LM469	E4U37_002411-T1		PF00069,PF07714	IPR000719,IPR008271,IPR017441,IPR011009	GO:0004672,GO:0005524,GO:0006468										No	No	No	N/A
OG0000237	273	C. purpurea	LM469	E4U37_002412-T1			IPR011009											No	No	No	N/A
OG0000237	273	C. purpurea	LM474	E4U38_000616-T1		PF00069	IPR000719,IPR008271,IPR011009	GO:0006468,GO:0004672,GO:0005524										No	No	No	N/A
OG0000237	273	C. purpurea	LM474	E4U38_000645-T1		PF00069	IPR000719,IPR011009	GO:0006468,GO:0004672,GO:0005524										No	No	No	N/A
OG0000237	273	C. purpurea	LM474	E4U38_007477-T1			IPR000719,IPR017441,IPR008271,IPR011009	GO:0004672,GO:0005524,GO:0006468										No	No	No	N/A
OG0000237	273	C. purpurea	LM474	E4U38_007478-T1		PF00069,PF07714	IPR000719,IPR008271,IPR017441,IPR011009	GO:0004672,GO:0005524,GO:0006468										No	No	No	N/A
OG0000237	273	C. purpurea	LM474	E4U38_007479-T1		PF00069,PF07714	IPR000719,IPR008271,IPR017441,IPR011009	GO:0004672,GO:0005524,GO:0006468										No	No	No	N/A
OG0000237	273	C. purpurea	LM474	E4U38_008189-T1		PF00069	IPR000719,IPR017441,IPR011009	GO:0006468,GO:0004672,GO:0005524										No	No	No	N/A
OG0000237	273	C. purpurea	LM474	E4U38_008190-T1		PF00069,PF07714	IPR000719,IPR008271,IPR017441,IPR011009	GO:0006468,GO:0004672,GO:0005524										No	No	No	N/A
OG0000237	273	C. quebecensis	Clav50	E4U39_004755-T1		PF00069	IPR000719,IPR017441,IPR011009	GO:0004672,GO:0005524,GO:0006468							Secreted			No	No	No	N/A
OG0000237	273	C. quebecensis	Clav50	E4U39_006687-T1		PF00069,PF07714	IPR000719,IPR011009	GO:0006468,GO:0004672,GO:0005524										No	No	No	N/A
OG0000237	273	C. quebecensis	Clav50	E4U39_006690-T1														No	No	No	N/A
OG0000237	273	C. quebecensis	LM458	E4U40_000163-T1		PF00069	IPR000719,IPR011009	GO:0006468,GO:0004672,GO:0005524										No	No	No	N/A
OG0000237	273	C. quebecensis	LM458	E4U40_000191-T1		PF00069,PF07714	IPR000719,IPR017441,IPR008271,IPR011009	GO:0006468,GO:0004672,GO:0005524										No	No	No	N/A
OG0000237	273	C. quebecensis	LM458	E4U40_000510-T1											Secreted			No	No	No	N/A
OG0000237	273	C. quebecensis	LM458	E4U40_006598-T1		PF00069,PF07714	IPR000719,IPR008271,IPR017441,IPR011009	GO:0004672,GO:0005524,GO:0006468							Secreted			No	No	No	N/A
OG0000237	273	C. quebecensis	LM458	E4U40_007542-T1		PF00069,PF07714	IPR000719,IPR017441,IPR011009	GO:0006468,GO:0004672,GO:0005524										No	No	No	N/A
OG0000237	273	C. citrina	CCC265	E4U41_007279-T1		PF00069,PF07714	IPR000719,IPR008271,IPR017441,IPR011009	GO:0006468,GO:0004672,GO:0005524							Secreted			No	No	No	N/A
OG0000237	273	C. pusilla	CCC602	E4U43_007287-T1		PF00069,PF07714	IPR000719,IPR008271,IPR011009	GO:0004672,GO:0005524,GO:0006468										No	No	No	N/A
OG0000237	273	C. purpurea	Clav26	E4U44_000566-T1			IPR017441,IPR011009	GO:0005524										No	No	No	N/A
OG0000237	273	C. purpurea	Clav26	E4U44_000567-T1		PF00069,PF07714	IPR000719,IPR008271,IPR017441,IPR011009	GO:0006468,GO:0004672,GO:0005524										No	No	No	N/A
OG0000237	273	C. purpurea	Clav26	E4U44_000568-T1		PF00069,PF07714	IPR000719,IPR008271,IPR017441,IPR011009	GO:0006468,GO:0004672,GO:0005524										No	No	No	N/A
OG0000237	273	C. purpurea	Clav26	E4U44_000570-T1		PF00069,PF07714	IPR000719,IPR008271,IPR017441,IPR011009	GO:0006468,GO:0004672,GO:0005524							Secreted			No	No	No	N/A
OG0000237	273	C. purpurea	Clav26	E4U44_000571-T1		PF00069,PF07714	IPR000719,IPR008271,IPR017441,IPR011009	GO:0006468,GO:0004672,GO:0005524							Secreted			No	No	No	N/A
OG0000237	273	C. purpurea	Clav26	E4U44_000572-T1		PF00069	IPR000719,IPR011009	GO:0006468,GO:0004672,GO:0005524										No	No	No	N/A
OG0000237	273	C. purpurea	Clav26	E4U44_006328-T1			IPR011009											No	No	No	N/A
OG0000237	273	C. purpurea	Clav46	E4U45_000321-T1		PF00069	IPR000719,IPR008271,IPR011009	GO:0006468,GO:0004672,GO:0005524										No	No	No	N/A
OG0000237	273	C. purpurea	Clav46	E4U45_003091-T1		PF00069	IPR000719,IPR011009	GO:0006468,GO:0004672,GO:0005524										No	No	No	N/A
OG0000237	273	C. purpurea	Clav46	E4U45_003092-T1		PF00069,PF07714	IPR000719,IPR008271,IPR017441,IPR011009	GO:0006468,GO:0004672,GO:0005524										No	No	No	N/A
OG0000237	273	C. purpurea	Clav46	E4U45_003093-T1		PF00069,PF07714	IPR000719,IPR008271,IPR017441,IPR011009	GO:0006468,GO:0004672,GO:0005524							Secreted			No	No	No	N/A
OG0000237	273	C. purpurea	Clav46	E4U45_003095-T1		PF00069,PF07714	IPR000719,IPR017441,IPR008271,IPR011009	GO:0006468,GO:0004672,GO:0005524										No	No	No	N/A
OG0000237	273	C. purpurea	Clav46	E4U45_003096-T1		PF00069,PF07714	IPR000719,IPR008271,IPR017441,IPR011009	GO:0006468,GO:0004672,GO:0005524										No	No	No	N/A
OG0000237	273	C. purpurea	Clav46	E4U45_003850-T1		PF00069	IPR000719,IPR011009	GO:0006468,GO:0004672,GO:0005524										No	No	No	N/A
OG0000237	273	C. purpurea	Clav55	E4U46_004375-T1			IPR017441,IPR000719,IPR011009	GO:0006468,GO:0004672,GO:0005524										No	No	No	N/A
OG0000237	273	C. purpurea	Clav55	E4U46_004376-T1		PF00069,PF07714	IPR000719,IPR008271,IPR017441,IPR011009	GO:0006468,GO:0004672,GO:0005524										No	No	No	N/A
OG0000237	273	C. purpurea	Clav55	E4U46_004377-T1		PF00069,PF07714	IPR000719,IPR008271,IPR017441,IPR011009	GO:0006468,GO:0004672,GO:0005524										No	No	No	N/A
OG0000237	273	C. purpurea	Clav55	E4U46_004380-T1		PF00069,PF07714	IPR000719,IPR008271,IPR017441,IPR011009	GO:0006468,GO:0004672,GO:0005524										No	No	No	N/A
OG0000237	273	C. purpurea	Clav55	E4U46_004381-T1		PF00069,PF07714	IPR000719,IPR008271,IPR017441,IPR011009	GO:0006468,GO:0004672,GO:0005524										No	No	No	N/A
OG0000237	273	C. purpurea	Clav55	E4U46_004382-T1			IPR011009											No	No	No	N/A
OG0000237	273	C. purpurea	Clav55	E4U46_006031-T1		PF00069	IPR000719,IPR011009	GO:0004672,GO:0005524,GO:0006468										No	No	No	N/A
OG0000237	273	C. purpurea	Clav55	E4U46_007862-T1		PF00069	IPR000719,IPR011009	GO:0004672,GO:0005524,GO:0006468										No	No	No	N/A
OG0000237	273	C. purpurea	Clav55	E4U46_007863-T1			IPR017441,IPR011009	GO:0005524										No	No	No	N/A
OG0000237	273	C. purpurea	LM4	E4U47_000369-T1		PF00069	IPR000719,IPR008271,IPR011009	GO:0004672,GO:0005524,GO:0006468										No	No	No	N/A
OG0000237	273	C. purpurea	LM4	E4U47_005627-T1		PF00069,PF07714	IPR000719,IPR008271,IPR017441,IPR011009	GO:0006468,GO:0004672,GO:0005524										No	No	No	N/A
OG0000237	273	C. purpurea	LM4	E4U47_005628-T1		PF00069,PF07714	IPR000719,IPR008271,IPR017441,IPR011009	GO:0006468,GO:0004672,GO:0005524							Secreted			No	No	No	N/A
OG0000237	273	C. purpurea	LM4	E4U47_005630-T1		PF00069,PF07714	IPR000719,IPR008271,IPR017441,IPR011009	GO:0006468,GO:0004672,GO:0005524										No	No	No	N/A
OG0000237	273	C. purpurea	LM4	E4U47_005631-T1		PF00069,PF07714	IPR000719,IPR008271,IPR017441,IPR011009	GO:0006468,GO:0004672,GO:0005524										No	No	No	N/A
OG0000237	273	C. purpurea	LM4	E4U47_006290-T1		PF00069	IPR000719,IPR008271,IPR011009	GO:0006468,GO:0004672,GO:0005524										No	No	No	N/A
OG0000237	273	C. purpurea	LM5	E4U48_006560-T1			IPR017441,IPR011009	GO:0005524										No	No	No	N/A
OG0000237	273	C. purpurea	LM5	E4U48_006561-T1			IPR011009											No	No	No	N/A
OG0000237	273	C. purpurea	LM5	E4U48_006562-T1		PF00069,PF07714	IPR000719,IPR017441,IPR008271,IPR011009	GO:0006468,GO:0004672,GO:0005524										No	No	No	N/A
OG0000237	273	C. purpurea	LM5	E4U48_006563-T1		PF00069,PF07714	IPR000719,IPR017441,IPR008271,IPR011009	GO:0006468,GO:0004672,GO:0005524							Secreted			No	No	No	N/A
OG0000237	273	C. purpurea	LM5	E4U48_007258-T1		PF00069	IPR000719,IPR008271,IPR011009	GO:0006468,GO:0004672,GO:0005524										No	No	No	N/A
OG0000237	273	C. purpurea	LM5	E4U48_007259-T1		PF00069,PF07714	IPR000719,IPR008271,IPR017441,IPR011009	GO:0006468,GO:0004672,GO:0005524										No	No	No	N/A
OG0000237	273	C. purpurea	LM5	E4U48_007260-T1		PF00069,PF07714	IPR000719,IPR017441,IPR008271,IPR011009	GO:0006468,GO:0004672,GO:0005524										No	No	No	N/A
OG0000237	273	C. purpurea	LM5	E4U48_008386-T1		PF00069,PF07714	IPR000719,IPR017441,IPR008271,IPR011009	GO:0006468,GO:0004672,GO:0005524										No	No	No	N/A
OG0000237	273	C. purpurea	LM14	E4U49_000506-T1		PF00069	IPR000719,IPR011009	GO:0006468,GO:0004672,GO:0005524										No	No	No	N/A
OG0000237	273	C. purpurea	LM14	E4U49_006212-T1			IPR017441,IPR011009	GO:0005524										No	No	No	N/A
OG0000237	273	C. purpurea	LM14	E4U49_006213-T1		PF00069,PF07714	IPR000719,IPR008271,IPR017441,IPR011009	GO:0006468,GO:0004672,GO:0005524										No	No	No	N/A
OG0000237	273	C. purpurea	LM14	E4U49_006214-T1		PF00069,PF07714	IPR000719,IPR008271,IPR017441,IPR011009	GO:0006468,GO:0004672,GO:0005524										No	No	No	N/A
OG0000237	273	C. purpurea	LM14	E4U49_006216-T1		PF00069,PF07714	IPR000719,IPR008271,IPR017441,IPR011009	GO:0006468,GO:0004672,GO:0005524							Secreted			No	No	No	N/A
OG0000237	273	C. purpurea	LM14	E4U49_006217-T1		PF00069,PF07714	IPR000719,IPR008271,IPR017441,IPR011009	GO:0006468,GO:0004672,GO:0005524										No	No	No	N/A
OG0000237	273	C. purpurea	LM14	E4U49_006218-T1		PF00069	IPR000719,IPR011009	GO:0006468,GO:0004672,GO:0005524										No	No	No	N/A
OG0000237	273	C. purpurea	LM14	E4U49_006399-T1			IPR011009											No	No	No	N/A
OG0000237	273	C. purpurea	LM14	E4U49_007943-T1														No	No	No	N/A
OG0000237	273	C. purpurea	LM71	E4U50_000202-T1			IPR011009											No	No	No	N/A
OG0000237	273	C. purpurea	LM71	E4U50_000593-T1		PF00069	IPR000719,IPR008271,IPR011009	GO:0006468,GO:0004672,GO:0005524										No	No	No	N/A
OG0000237	273	C. purpurea	LM71	E4U50_001668-T1		PF00069	IPR000719,IPR011009	GO:0004672,GO:0005524,GO:0006468										No	No	No	N/A
OG0000237	273	C. purpurea	LM71	E4U50_001669-T1		PF00069,PF07714	IPR000719,IPR008271,IPR017441,IPR011009	GO:0004672,GO:0005524,GO:0006468										No	No	No	N/A
OG0000237	273	C. purpurea	LM71	E4U50_001670-T1		PF00069,PF07714	IPR000719,IPR008271,IPR017441,IPR011009	GO:0004672,GO:0005524,GO:0006468										No	No	No	N/A
OG0000237	273	C. purpurea	LM71	E4U50_008165-T1		PF00069,PF07714	IPR000719,IPR017441,IPR008271,IPR011009	GO:0006468,GO:0004672,GO:0005524										No	No	No	N/A
OG0000237	273	C. purpurea	LM71	E4U50_008166-T1		PF00069,PF07714	IPR000719,IPR008271,IPR017441,IPR011009	GO:0006468,GO:0004672,GO:0005524										No	No	No	N/A
OG0000237	273	C. purpurea	LM233	E4U51_000214-T1			IPR000719,IPR011009	GO:0006468,GO:0004672,GO:0005524										No	No	No	N/A
OG0000237	273	C. purpurea	LM233	E4U51_000215-T1			IPR017441,IPR011009	GO:0005524										No	No	No	N/A
OG0000237	273	C. purpurea	LM233	E4U51_006277-T1			IPR011009											No	No	No	N/A
OG0000237	273	C. purpurea	LM233	E4U51_006278-T1		PF00069,PF07714	IPR000719,IPR017441,IPR008271,IPR011009	GO:0006468,GO:0004672,GO:0005524										No	No	No	N/A
OG0000237	273	C. purpurea	LM233	E4U51_006279-T1		PF00069,PF07714	IPR000719,IPR017441,IPR008271,IPR011009	GO:0006468,GO:0004672,GO:0005524							Secreted			No	No	No	N/A
OG0000237	273	C. purpurea	LM233	E4U51_006280-T1		PF00069,PF07714	IPR000719,IPR017441,IPR008271,IPR011009	GO:0006468,GO:0004672,GO:0005524										No	No	No	N/A
OG0000237	273	C. purpurea	LM233	E4U51_006281-T1		PF00069,PF07714	IPR000719,IPR017441,IPR008271,IPR011009	GO:0006468,GO:0004672,GO:0005524										No	No	No	N/A
OG0000237	273	C. purpurea	LM233	E4U51_006282-T1			IPR017441,IPR011009	GO:0005524										No	No	No	N/A
OG0000237	273	C. purpurea	LM233	E4U51_008713-T1														No	No	No	N/A
OG0000237	273	C. spartinae	CCC535	E4U52_005749-T1		PF00069,PF07714	IPR000719,IPR017441,IPR011009	GO:0004672,GO:0005524,GO:0006468										No	No	No	N/A
OG0000237	273	C. spartinae	CCC535	E4U52_005750-T1		PF00069	IPR000719,IPR011009	GO:0004672,GO:0005524,GO:0006468										No	No	No	N/A
OG0000237	273	C. spartinae	CCC535	E4U52_006003-T1														No	No	No	N/A
OG0000237	273	C. lovelessii	CCC647	E4U54_000372-T1		PF00069,PF07714	IPR000719,IPR008271,IPR011009	GO:0004672,GO:0005524,GO:0006468										No	No	No	N/A
OG0000237	273	C. arundinis	CCC1102	E4U56_002946-T1		PF00069,PF07714	IPR000719,IPR008271,IPR017441,IPR011009	GO:0004672,GO:0005524,GO:0006468										No	No	No	N/A
OG0000237	273	C. arundinis	CCC1102	E4U56_002947-T1		PF00069,PF07714	IPR000719,IPR011009	GO:0004672,GO:0005524,GO:0006468										No	No	No	N/A
OG0000237	273	C. arundinis	CCC1102	E4U56_002948-T1		PF00069,PF07714	IPR000719,IPR017441,IPR008271,IPR011009	GO:0004672,GO:0005524,GO:0006468										No	No	No	N/A
OG0000237	273	C. arundinis	CCC1102	E4U56_002949-T1		PF00069,PF07714	IPR000719,IPR017441,IPR008271,IPR011009	GO:0004672,GO:0005524,GO:0006468										No	No	No	N/A
OG0000237	273	C. arundinis	CCC1102	E4U56_002950-T1		PF00069,PF07714	IPR000719,IPR017441,IPR008271,IPR011009	GO:0004672,GO:0005524,GO:0006468										No	No	No	N/A
OG0000237	273	C. arundinis	CCC1102	E4U56_003953-T1		PF00069,PF07714	IPR000719,IPR008271,IPR017441,IPR011009	GO:0004672,GO:0005524,GO:0006468										No	No	No	N/A
OG0000237	273	C. arundinis	CCC1102	E4U56_003954-T1		PF00069,PF07714	IPR000719,IPR017441,IPR011009	GO:0004672,GO:0005524,GO:0006468										No	No	No	N/A
OG0000237	273	C. arundinis	CCC1102	E4U56_003955-T1		PF00069	IPR000719,IPR011009	GO:0004672,GO:0005524,GO:0006468										No	No	No	N/A
OG0000237	273	C. arundinis	LM582	E4U57_000676-T1		PF00069,PF07714	IPR000719,IPR008271,IPR017441,IPR011009	GO:0006468,GO:0004672,GO:0005524										No	No	No	N/A
OG0000237	273	C. arundinis	LM582	E4U57_000677-T1		PF00069,PF07714	IPR000719,IPR017441,IPR008271,IPR011009	GO:0006468,GO:0004672,GO:0005524										No	No	No	N/A
OG0000237	273	C. arundinis	LM582	E4U57_000678-T1		PF00069,PF07714	IPR000719,IPR008271,IPR017441,IPR011009	GO:0006468,GO:0004672,GO:0005524										No	No	No	N/A
OG0000237	273	C. arundinis	LM582	E4U57_000679-T1		PF00069	IPR000719,IPR011009	GO:0006468,GO:0004672,GO:0005524										No	No	No	N/A
OG0000237	273	C. arundinis	LM582	E4U57_000681-T1		PF00069,PF07714	IPR000719,IPR008266,IPR017441,IPR011009	GO:0006468,GO:0004672,GO:0005524										No	No	No	N/A
OG0000237	273	C. arundinis	LM582	E4U57_000682-T1		PF00069	IPR000719,IPR011009	GO:0006468,GO:0004672,GO:0005524										No	No	No	N/A
OG0000237	273	C. arundinis	LM582	E4U57_000683-T1		PF00069	IPR000719,IPR017441,IPR011009	GO:0006468,GO:0004672,GO:0005524							Secreted			No	No	No	N/A
OG0000237	273	C. arundinis	LM582	E4U57_000684-T1		PF00069,PF07714	IPR000719,IPR008271,IPR017441,IPR011009	GO:0006468,GO:0004672,GO:0005524										No	No	No	N/A
OG0000237	273	C. arundinis	LM582	E4U57_000685-T1		PF00069	IPR000719,IPR017441,IPR011009	GO:0006468,GO:0004672,GO:0005524										No	No	No	N/A
OG0000237	273	C. arundinis	LM582	E4U57_000686-T1		PF00069	IPR000719,IPR017441,IPR011009	GO:0006468,GO:0004672,GO:0005524										No	No	No	N/A
OG0000238	76	C. purpurea	20.1	CCE31527.1														No	No	No	N/A
OG0000238	76	C. fusiformis	PRL 1980	fgenesh_masked-contig00896-processed-gene-0.15		PF01636	IPR002575,IPR011009											No	No	No	N/A
OG0000238	76	C. fusiformis	PRL 1980	fgenesh_masked-contig01419-processed-gene-0.7														No	No	No	N/A
OG0000238	76	C. fusiformis	PRL 1980	maker-contig00959-fgenesh-gene-0.19			IPR011009											No	No	No	N/A
OG0000238	76	C. paspali	RRC 1481	genemark-contig00370-processed-gene-0.4														No	No	No	N/A
OG0000238	76	C. paspali	RRC 1481	maker-contig00113-fgenesh-gene-0.59			IPR011009								Secreted			No	No	No	N/A
OG0000238	76	C. paspali	RRC 1481	snap_masked-contig00484-processed-gene-0.11														No	No	No	N/A
OG0000238	76	C. paspali	RRC 1481	snap_masked-contig00796-processed-gene-0.3														No	No	No	N/A
OG0000238	76	C. aff. purpurea	Clav52	E4U09_004118-T1			IPR011009											No	No	No	N/A
OG0000238	76	C. purpurea	LM207	E4U10_003502-T1			IPR011009											No	No	No	N/A
OG0000238	76	C. purpurea	LM461	E4U11_001441-T1			IPR011009											No	No	No	N/A
OG0000238	76	C. purpurea	LM582	E4U12_003007-T1			IPR011009											No	No	No	N/A
OG0000238	76	C. humidiphila	LM576	E4U13_003365-T1														No	No	No	N/A
OG0000238	76	C. ripicola	LM454	E4U14_001489-T1														No	No	No	N/A
OG0000238	76	C. ripicola	LM218	E4U15_003489-T1														No	No	No	N/A
OG0000238	76	C. occidentalis	LM84	E4U16_001283-T1														No	No	No	N/A
OG0000238	76	C. occidentalis	LM77	E4U17_004545-T1														No	No	No	N/A
OG0000238	76	C. quebecensis	Clav32	E4U19_000533-T1														No	No	No	N/A
OG0000238	76	C. maximensis	CCC398	E4U21_001590-T1			IPR011009											No	No	No	N/A
OG0000238	76	C. maximensis	CCC398	E4U21_001738-T1			IPR011009									1		No	No	No	N/A
OG0000238	76	C. maximensis	CCC398	E4U21_005579-T1														No	No	No	N/A
OG0000238	76	C. maximensis	CCC398	E4U21_006681-T1			IPR011009											No	No	No	N/A
OG0000238	76	C. purpurea	Clav04	E4U22_000787-T1														No	No	No	N/A
OG0000238	76	C. purpurea	LM28	E4U23_007659-T1			IPR011009											No	No	No	N/A
OG0000238	76	C. purpurea	LM30	E4U24_002991-T1														No	No	No	N/A
OG0000238	76	C. purpurea	LM33	E4U25_001720-T1														No	No	No	N/A
OG0000238	76	C. purpurea	LM39	E4U26_004771-T1			IPR011009											No	No	No	N/A
OG0000238	76	C. purpurea	LM232	E4U27_001301-T1														No	No	No	N/A
OG0000238	76	C. purpurea	LM470	E4U28_003894-T1														No	No	No	N/A
OG0000238	76	C. ripicola	LM220	E4U30_003088-T1														No	No	No	N/A
OG0000238	76	C. ripicola	LM219	E4U31_003646-T1														No	No	No	N/A
OG0000238	76	C. perihumidiphila	LM81	E4U32_005539-T1														No	No	No	N/A
OG0000238	76	C. occidentalis	LM78	E4U33_003983-T1														No	No	No	N/A
OG0000238	76	C. purpurea	LM469	E4U34_006334-T1			IPR011009											No	No	No	N/A
OG0000238	76	C. purpurea	LM60	E4U35_006197-T1			IPR011009											No	No	No	N/A
OG0000238	76	C. purpurea	LM223	E4U36_007032-T1			IPR011009											No	No	No	N/A
OG0000238	76	C. purpurea	LM469	E4U37_007377-T1			IPR011009											No	No	No	N/A
OG0000238	76	C. purpurea	LM474	E4U38_007313-T1														No	No	No	N/A
OG0000238	76	C. quebecensis	Clav50	E4U39_003929-T1														No	No	No	N/A
OG0000238	76	C. quebecensis	LM458	E4U40_000924-T1														No	No	No	N/A
OG0000238	76	C. citrina	CCC265	E4U41_001176-T1			IPR011009						Cluster_1350.1					No	No	No	N/A
OG0000238	76	C. citrina	CCC265	E4U41_001880-T1		PF01636	IPR002575,IPR011009								Secreted			No	No	No	N/A
OG0000238	76	C. africana	CCC489	E4U42_002804-T1														No	No	No	N/A
OG0000238	76	C. africana	CCC489	E4U42_005146-T1			IPR011009									1		No	No	No	N/A
OG0000238	76	C. africana	CCC489	E4U42_005943-T1														No	No	No	N/A
OG0000238	76	C. africana	CCC489	E4U42_006683-T1			IPR011009											No	No	No	N/A
OG0000238	76	C. africana	CCC489	E4U42_007356-T1			IPR011009											No	No	No	N/A
OG0000238	76	C. africana	CCC489	E4U42_007571-T1			IPR011009								Secreted			No	No	No	N/A
OG0000238	76	C. pusilla	CCC602	E4U43_000661-T1			IPR011009											No	No	No	N/A
OG0000238	76	C. pusilla	CCC602	E4U43_007985-T1														No	No	No	N/A
OG0000238	76	C. pusilla	CCC602	E4U43_008466-T1			IPR011009											No	No	No	N/A
OG0000238	76	C. purpurea	Clav26	E4U44_003694-T1			IPR011009											No	No	No	N/A
OG0000238	76	C. purpurea	Clav46	E4U45_001082-T1														No	No	No	N/A
OG0000238	76	C. purpurea	Clav55	E4U46_007755-T1			IPR011009											No	No	No	N/A
OG0000238	76	C. purpurea	LM4	E4U47_005015-T1			IPR011009											No	No	No	N/A
OG0000238	76	C. purpurea	LM5	E4U48_005679-T1														No	No	No	N/A
OG0000238	76	C. purpurea	LM14	E4U49_007806-T1														No	No	No	N/A
OG0000238	76	C. purpurea	LM71	E4U50_002071-T1														No	No	No	N/A
OG0000238	76	C. purpurea	LM233	E4U51_008629-T1			IPR011009											No	No	No	N/A
OG0000238	76	C. spartinae	CCC535	E4U52_006640-T1			IPR011009											No	No	No	N/A
OG0000238	76	C. sorghi	CCC632	E4U53_003400-T1														No	No	No	N/A
OG0000238	76	C. sorghi	CCC632	E4U53_006079-T1														No	No	No	N/A
OG0000238	76	C. sorghi	CCC632	E4U53_007107-T1			IPR011009											No	No	No	N/A
OG0000238	76	C. sorghi	CCC632	E4U53_008048-T1			IPR011009											No	No	No	N/A
OG0000238	76	C. lovelessii	CCC647	E4U54_001902-T1			IPR011009											No	No	No	N/A
OG0000238	76	C. lovelessii	CCC647	E4U54_003891-T1			IPR011009											No	No	No	N/A
OG0000238	76	C. lovelessii	CCC647	E4U54_003993-T1			IPR011009											No	No	No	N/A
OG0000238	76	C. digitariae	CCC659	E4U55_002671-T1														No	No	No	N/A
OG0000238	76	C. digitariae	CCC659	E4U55_004866-T1														No	No	No	N/A
OG0000238	76	C. digitariae	CCC659	E4U55_006581-T1			IPR011009											No	No	No	N/A
OG0000238	76	C. arundinis	CCC1102	E4U56_002829-T1			IPR011009											No	No	No	N/A
OG0000238	76	C. arundinis	LM582	E4U57_003206-T1			IPR011009											No	No	No	N/A
OG0000238	76	C. cyperi	CCC1219	E4U58_000473-T1														No	No	No	N/A
OG0000238	76	C. monticola	CCC1483	E4U59_002320-T1														No	No	No	N/A
OG0000238	76	C. pazoutovae	CCC1485	E4U60_006974-T1														No	No	No	N/A
OG0000238	76	C. capensis	CCC1504	E4U61_007591-T1														No	No	No	N/A
OG0000239	22	C. purpurea	20.1	CCE27613.1		PF05699	IPR008906,IPR012337	GO:0046983										No	No	No	N/A
OG0000239	22	C. purpurea	20.1	CCE35373.1			IPR012337											No	No	No	N/A
OG0000239	22	C. purpurea	20.1	CCE35404.1		PF05699	IPR008906,IPR012337	GO:0046983										No	No	No	N/A
OG0000239	22	C. purpurea	20.1	CCE34616.1		PF05699	IPR008906,IPR012337	GO:0046983								1		No	No	No	N/A
OG0000239	22	C. purpurea	20.1	CCE34842.1		PF05699	IPR008906,IPR012337	GO:0046983								1		No	No	No	N/A
OG0000239	22	C. purpurea	20.1	CCE34843.1			IPR012337								Secreted			No	No	No	N/A
OG0000239	22	C. humidiphila	LM576	E4U13_000688-T1														No	No	No	N/A
OG0000239	22	C. ripicola	LM454	E4U14_005496-T1			IPR012337											No	No	No	N/A
OG0000239	22	C. ripicola	LM454	E4U14_006660-T1			IPR012337								Secreted			No	No	No	N/A
OG0000239	22	C. quebecensis	Clav32	E4U19_004445-T1														No	No	No	N/A
OG0000239	22	C. purpurea	LM28	E4U23_003846-T1														No	No	No	N/A
OG0000239	22	C. purpurea	LM28	E4U23_006770-T1														No	No	No	N/A
OG0000239	22	C. purpurea	LM39	E4U26_007212-T1			IPR012337											No	No	No	N/A
OG0000239	22	C. ripicola	LM220	E4U30_004010-T1			IPR012337								Secreted			No	No	No	N/A
OG0000239	22	C. occidentalis	LM78	E4U33_006775-T1														No	No	No	N/A
OG0000239	22	C. purpurea	Clav26	E4U44_006218-T1														No	No	No	N/A
OG0000239	22	C. purpurea	Clav26	E4U44_007231-T1														No	No	No	N/A
OG0000239	22	C. arundinis	CCC1102	E4U56_001899-T1														No	No	No	N/A
OG0000239	22	C. arundinis	CCC1102	E4U56_004343-T1			IPR012337											No	No	No	N/A
OG0000239	22	C. cyperi	CCC1219	E4U58_007356-T1			IPR012337											No	No	No	N/A
OG0000239	22	C. cyperi	CCC1219	E4U58_007357-T1														No	No	No	N/A
OG0000239	22	C. monticola	CCC1483	E4U59_000407-T1														No	No	No	N/A
OG0000240	13	C. fusiformis	PRL 1980	fgenesh_masked-contig02287-processed-gene-0.3		PF00172	IPR001138,IPR036864	GO:0008270,GO:0000981,GO:0006355,GO:0005634										No	No	No	N/A
OG0000240	13	C. paspali	RRC 1481	augustus_masked-contig00037-processed-gene-0.76		PF00172	IPR001138,IPR036864	GO:0008270,GO:0006355,GO:0000981,GO:0005634								1		No	No	No	N/A
OG0000240	13	C. paspali	RRC 1481	augustus_masked-contig00560-processed-gene-0.17														No	No	No	N/A
OG0000240	13	C. maximensis	CCC398	E4U21_003138-T1		PF00172	IPR001138,IPR036864	GO:0000981,GO:0005634,GO:0006355,GO:0008270										No	No	No	N/A
OG0000240	13	C. maximensis	CCC398	E4U21_007050-T1												1		No	No	No	N/A
OG0000240	13	C. citrina	CCC265	E4U41_001086-T1			IPR021858											No	No	No	N/A
OG0000240	13	C. africana	CCC489	E4U42_004142-T1		PF00172	IPR001138,IPR036864	GO:0008270,GO:0000981,GO:0006355,GO:0005634										No	No	No	N/A
OG0000240	13	C. pusilla	CCC602	E4U43_003643-T1		PF00172	IPR001138,IPR036864	GO:0000981,GO:0006355,GO:0005634,GO:0008270										No	No	No	N/A
OG0000240	13	C. sorghi	CCC632	E4U53_006617-T1														No	No	No	N/A
OG0000240	13	C. sorghi	CCC632	E4U53_006876-T1														No	No	No	N/A
OG0000240	13	C. lovelessii	CCC647	E4U54_006005-T1														No	No	No	N/A
OG0000240	13	C. digitariae	CCC659	E4U55_000541-T1		PF00172	IPR001138,IPR036864	GO:0008270,GO:0000981,GO:0006355,GO:0005634										No	No	No	N/A
OG0000240	13	C. digitariae	CCC659	E4U55_003368-T1			IPR021858											No	No	No	N/A
OG0000241	110	C. purpurea	20.1	CCE28429.1		PF13450,PF07992,PF13738	IPR036188											No	No	No	N/A
OG0000241	110	C. purpurea	20.1	CCE29921.1		PF02837,PF13450,PF07992,PF13738	IPR006104,IPR036188,IPR008979	GO:0004553,GO:0005975										No	No	No	N/A
OG0000241	110	C. fusiformis	PRL 1980	fgenesh_masked-contig00443-processed-gene-0.10		PF13450,PF07992	IPR036188,IPR023753	GO:0016491,GO:0055114										No	No	No	N/A
OG0000241	110	C. fusiformis	PRL 1980	maker-contig00106-fgenesh-gene-0.77		PF13450,PF07992,PF13738	IPR036188											No	No	No	N/A
OG0000241	110	C. paspali	RRC 1481	fgenesh_masked-contig00182-processed-gene-0.14		PF13450,PF07992,PF13738	IPR036188											No	No	No	N/A
OG0000241	110	C. paspali	RRC 1481	maker-contig00691-augustus-gene-0.25		PF13450,PF13738	IPR036188,IPR020946	GO:0050660,GO:0055114,GO:0050661,GO:0004499										No	No	No	N/A
OG0000241	110	C. aff. purpurea	Clav52	E4U09_003955-T1		PF02837,PF13450,PF07992,PF13738	IPR008979,IPR036188,IPR006104	GO:0004553,GO:0005975						Secreted	Secreted			Yes	No	No	N/A
OG0000241	110	C. aff. purpurea	Clav52	E4U09_006279-T1		PF13450,PF07992,PF13738	IPR036188											No	No	No	N/A
OG0000241	110	C. purpurea	LM207	E4U10_001560-T1		PF13450,PF07992,PF13738	IPR036188											No	No	No	N/A
OG0000241	110	C. purpurea	LM207	E4U10_004737-T1		PF13450,PF07992,PF13738	IPR036188											No	No	No	N/A
OG0000241	110	C. purpurea	LM461	E4U11_006283-T1		PF13450,PF07992,PF13738	IPR036188											No	No	No	N/A
OG0000241	110	C. purpurea	LM461	E4U11_006533-T1		PF13450,PF07992,PF13738	IPR036188											No	No	No	N/A
OG0000241	110	C. purpurea	LM582	E4U12_002990-T1		PF13450,PF07992,PF13738	IPR036188											No	No	No	N/A
OG0000241	110	C. purpurea	LM582	E4U12_006314-T1		PF13450,PF07992,PF13738	IPR036188											No	No	No	N/A
OG0000241	110	C. humidiphila	LM576	E4U13_006237-T1		PF13450,PF07992,PF13738	IPR036188											No	No	No	N/A
OG0000241	110	C. humidiphila	LM576	E4U13_007021-T1		PF13450,PF07992,PF13738	IPR036188,IPR020946	GO:0050660,GO:0055114,GO:0050661,GO:0004499										No	No	No	N/A
OG0000241	110	C. ripicola	LM454	E4U14_002201-T1		PF13450,PF07992,PF13738	IPR036188,IPR020946	GO:0050660,GO:0055114,GO:0050661,GO:0004499										No	No	No	N/A
OG0000241	110	C. ripicola	LM454	E4U14_002487-T1		PF13450,PF07992,PF13738	IPR008979,IPR006104,IPR036188	GO:0004553,GO:0005975						Secreted	Secreted			Yes	No	No	N/A
OG0000241	110	C. ripicola	LM218	E4U15_003980-T1		PF13450,PF07992,PF13738	IPR020946,IPR036188	GO:0050660,GO:0055114,GO:0050661,GO:0004499										No	No	No	N/A
OG0000241	110	C. ripicola	LM218	E4U15_004155-T1		PF13450,PF07992,PF13738	IPR036188											No	No	No	N/A
OG0000241	110	C. occidentalis	LM84	E4U16_001641-T1		PF13450,PF13738	IPR036188											No	No	No	N/A
OG0000241	110	C. occidentalis	LM84	E4U16_005484-T1		PF13450,PF07992,PF13738	IPR036188											No	No	No	N/A
OG0000241	110	C. occidentalis	LM77	E4U17_003239-T1		PF13450,PF13738	IPR036188											No	No	No	N/A
OG0000241	110	C. occidentalis	LM77	E4U17_005080-T1		PF13450,PF07992,PF13738	IPR036188											No	No	No	N/A
OG0000241	110	C. quebecensis	Clav32	E4U19_003285-T1		PF13450,PF07992,PF13738	IPR036188											No	No	No	N/A
OG0000241	110	C. quebecensis	Clav32	E4U19_006710-T1		PF13450,PF07992,PF13738	IPR036188											No	No	No	N/A
OG0000241	110	C. maximensis	CCC398	E4U21_001853-T1		PF13450,PF07992,PF13738	IPR036188,IPR020946	GO:0050660,GO:0055114,GO:0050661,GO:0004499				SMCOG1092	Cluster_165.2,Cluster_165.1			1		No	No	No	N/A
OG0000241	110	C. maximensis	CCC398	E4U21_005645-T1		PF13450	IPR001613,IPR036188	GO:0016491,GO:0055114										No	No	No	N/A
OG0000241	110	C. purpurea	Clav04	E4U22_002402-T1		PF13450,PF07992,PF13738	IPR036188											No	No	No	N/A
OG0000241	110	C. purpurea	Clav04	E4U22_004237-T1		PF13450,PF07992,PF13738	IPR036188											No	No	No	N/A
OG0000241	110	C. purpurea	LM28	E4U23_001126-T1		PF13450,PF07992,PF13738	IPR036188											No	No	No	N/A
OG0000241	110	C. purpurea	LM28	E4U23_005030-T1		PF13450,PF07992,PF13738	IPR036188											No	No	No	N/A
OG0000241	110	C. purpurea	LM30	E4U24_001110-T1		PF13450,PF07992,PF13738	IPR036188											No	No	No	N/A
OG0000241	110	C. purpurea	LM30	E4U24_007690-T1		PF13450,PF07992,PF13738	IPR020946,IPR036188	GO:0050660,GO:0055114,GO:0050661,GO:0004499										No	No	No	N/A
OG0000241	110	C. purpurea	LM33	E4U25_002853-T1		PF13450,PF07992,PF13738	IPR036188											No	No	No	N/A
OG0000241	110	C. purpurea	LM33	E4U25_005098-T1		PF13450,PF07992,PF13738	IPR036188											No	No	No	N/A
OG0000241	110	C. purpurea	LM39	E4U26_002081-T1		PF13450,PF07992,PF13738	IPR036188											No	No	No	N/A
OG0000241	110	C. purpurea	LM39	E4U26_006463-T1		PF13450,PF07992,PF13738	IPR036188											No	No	No	N/A
OG0000241	110	C. purpurea	LM232	E4U27_002829-T1		PF13450,PF07992,PF13738	IPR036188											No	No	No	N/A
OG0000241	110	C. purpurea	LM232	E4U27_003752-T1		PF13450,PF07992,PF13738	IPR008979,IPR036188,IPR006104	GO:0004553,GO:0005975							Secreted			No	No	No	N/A
OG0000241	110	C. purpurea	LM470	E4U28_003594-T1		PF13450,PF07992,PF13738	IPR036188											No	No	No	N/A
OG0000241	110	C. purpurea	LM470	E4U28_006123-T1			IPR020946,IPR036188	GO:0050660,GO:0055114,GO:0050661,GO:0004499										No	No	No	N/A
OG0000241	110	C. purpurea	LM470	E4U28_007644-T1		PF13450	IPR036188											No	No	No	N/A
OG0000241	110	C. ripicola	LM220	E4U30_003068-T1		PF13450,PF07992,PF13738	IPR036188,IPR020946	GO:0050660,GO:0055114,GO:0050661,GO:0004499										No	No	No	N/A
OG0000241	110	C. ripicola	LM220	E4U30_005254-T1		PF13450,PF07992,PF13738	IPR036188											No	No	No	N/A
OG0000241	110	C. ripicola	LM219	E4U31_002418-T1		PF13450,PF07992,PF13738	IPR036188,IPR020946	GO:0050660,GO:0055114,GO:0050661,GO:0004499										No	No	No	N/A
OG0000241	110	C. ripicola	LM219	E4U31_003058-T1		PF13450,PF07992,PF13738	IPR036188											No	No	No	N/A
OG0000241	110	C. perihumidiphila	LM81	E4U32_004202-T1		PF02837,PF13450,PF07992,PF13738	IPR006104,IPR008979,IPR036188	GO:0004553,GO:0005975						Secreted	Secreted			Yes	No	No	N/A
OG0000241	110	C. perihumidiphila	LM81	E4U32_005674-T1		PF13450,PF07992,PF13738	IPR036188,IPR020946	GO:0050660,GO:0055114,GO:0050661,GO:0004499										No	No	No	N/A
OG0000241	110	C. occidentalis	LM78	E4U33_003300-T1		PF13450,PF13738	IPR036188											No	No	No	N/A
OG0000241	110	C. occidentalis	LM78	E4U33_005199-T1		PF13450,PF07992,PF13738	IPR036188											No	No	No	N/A
OG0000241	110	C. purpurea	LM469	E4U34_006282-T1		PF13450,PF07992,PF13738	IPR036188											No	No	No	N/A
OG0000241	110	C. purpurea	LM469	E4U34_007394-T1		PF13450,PF07992,PF13738	IPR036188											No	No	No	N/A
OG0000241	110	C. purpurea	LM60	E4U35_004632-T1		PF13450,PF07992,PF13738	IPR036188											No	No	No	N/A
OG0000241	110	C. purpurea	LM60	E4U35_005145-T1		PF13450,PF07992,PF13738	IPR036188											No	No	No	N/A
OG0000241	110	C. purpurea	LM223	E4U36_004346-T1		PF13450,PF07992,PF13738	IPR036188											No	No	No	N/A
OG0000241	110	C. purpurea	LM223	E4U36_006603-T1			IPR020946,IPR036188	GO:0050660,GO:0055114,GO:0050661,GO:0004499										No	No	No	N/A
OG0000241	110	C. purpurea	LM223	E4U36_008078-T1		PF13450	IPR036188											No	No	No	N/A
OG0000241	110	C. purpurea	LM469	E4U37_007023-T1		PF13450,PF07992,PF13738	IPR036188											No	No	No	N/A
OG0000241	110	C. purpurea	LM469	E4U37_007347-T1		PF13450,PF07992,PF13738	IPR036188,IPR020946	GO:0050660,GO:0055114,GO:0050661,GO:0004499										No	No	No	N/A
OG0000241	110	C. purpurea	LM474	E4U38_002174-T1		PF13450,PF07992,PF13738	IPR036188,IPR008979,IPR006104	GO:0004553,GO:0005975							Secreted			No	No	No	N/A
OG0000241	110	C. purpurea	LM474	E4U38_004149-T1		PF13450,PF07992,PF13738	IPR036188											No	No	No	N/A
OG0000241	110	C. quebecensis	Clav50	E4U39_005973-T1		PF13450,PF07992,PF13738	IPR036188											No	No	No	N/A
OG0000241	110	C. quebecensis	Clav50	E4U39_006132-T1		PF13450,PF07992,PF13738	IPR036188											No	No	No	N/A
OG0000241	110	C. quebecensis	LM458	E4U40_000719-T1		PF13450,PF07992,PF13738	IPR036188											No	No	No	N/A
OG0000241	110	C. quebecensis	LM458	E4U40_004831-T1		PF13450,PF07992,PF13738	IPR036188											No	No	No	N/A
OG0000241	110	C. citrina	CCC265	E4U41_002668-T1		PF13450,PF07992,PF13738	IPR036188											No	No	No	N/A
OG0000241	110	C. citrina	CCC265	E4U41_004284-T1		PF00743,PF13450,PF07992,PF13738	IPR036188,IPR020946	GO:0050660,GO:0055114,GO:0050661,GO:0004499										No	No	No	N/A
OG0000241	110	C. africana	CCC489	E4U42_003396-T1		PF13450,PF07992,PF13738	IPR036188									1		No	No	No	N/A
OG0000241	110	C. africana	CCC489	E4U42_007894-T1		PF13450,PF07992	IPR036188											No	No	No	N/A
OG0000241	110	C. pusilla	CCC602	E4U43_000030-T1		PF13450,PF07992,PF13738	IPR036188											No	No	No	N/A
OG0000241	110	C. pusilla	CCC602	E4U43_006226-T1		PF13450	IPR036188											No	No	No	N/A
OG0000241	110	C. purpurea	Clav26	E4U44_002753-T1		PF13450,PF07992,PF13738	IPR036188											No	No	No	N/A
OG0000241	110	C. purpurea	Clav26	E4U44_003010-T1		PF02837,PF13450,PF07992,PF13738	IPR036188,IPR006104,IPR008979	GO:0004553,GO:0005975							Secreted			No	No	No	N/A
OG0000241	110	C. purpurea	Clav46	E4U45_004444-T1		PF13450,PF07992,PF13738	IPR036188											No	No	No	N/A
OG0000241	110	C. purpurea	Clav46	E4U45_004696-T1		PF13450,PF07992,PF13738	IPR036188											No	No	No	N/A
OG0000241	110	C. purpurea	Clav55	E4U46_004891-T1		PF13450,PF07992,PF13738	IPR036188											No	No	No	N/A
OG0000241	110	C. purpurea	Clav55	E4U46_005034-T1		PF13450,PF07992,PF13738	IPR008979,IPR036188								Secreted			No	No	No	N/A
OG0000241	110	C. purpurea	LM4	E4U47_006518-T1		PF13450,PF07992,PF13738	IPR036188											No	No	No	N/A
OG0000241	110	C. purpurea	LM4	E4U47_007925-T1		PF13450,PF07992,PF13738	IPR036188											No	No	No	N/A
OG0000241	110	C. purpurea	LM5	E4U48_004283-T1		PF13450,PF07992,PF13738	IPR036188											No	No	No	N/A
OG0000241	110	C. purpurea	LM5	E4U48_006481-T1			IPR020946,IPR036188	GO:0050660,GO:0055114,GO:0050661,GO:0004499										No	No	No	N/A
OG0000241	110	C. purpurea	LM5	E4U48_008391-T1		PF13450	IPR036188											No	No	No	N/A
OG0000241	110	C. purpurea	LM14	E4U49_002190-T1		PF13450,PF07992,PF13738	IPR036188											No	No	No	N/A
OG0000241	110	C. purpurea	LM14	E4U49_005658-T1			IPR036188,IPR020946	GO:0050660,GO:0055114,GO:0050661,GO:0004499										No	No	No	N/A
OG0000241	110	C. purpurea	LM14	E4U49_006891-T1		PF13450	IPR036188											No	No	No	N/A
OG0000241	110	C. purpurea	LM71	E4U50_002457-T1		PF13450,PF07992,PF13738	IPR036188											No	No	No	N/A
OG0000241	110	C. purpurea	LM71	E4U50_004429-T1		PF13450,PF07992,PF13738	IPR036188											No	No	No	N/A
OG0000241	110	C. purpurea	LM233	E4U51_002679-T1		PF13450,PF07992,PF13738	IPR036188											No	No	No	N/A
OG0000241	110	C. purpurea	LM233	E4U51_006499-T1		PF13450,PF07992,PF13738	IPR036188											No	No	No	N/A
OG0000241	110	C. spartinae	CCC535	E4U52_004932-T1		PF00703,PF13450,PF07992,PF13738	IPR036188,IPR013783,IPR006102,IPR036156,IPR017853	GO:0004553,GO:0005975										No	No	No	N/A
OG0000241	110	C. spartinae	CCC535	E4U52_007259-T1		PF13450,PF07992,PF13738	IPR036188,IPR020946	GO:0050660,GO:0055114,GO:0050661,GO:0004499										No	No	No	N/A
OG0000241	110	C. sorghi	CCC632	E4U53_005297-T1		PF13450,PF07992,PF13738	IPR036188,IPR020946	GO:0050660,GO:0055114,GO:0050661,GO:0004499										No	No	No	N/A
OG0000241	110	C. sorghi	CCC632	E4U53_006695-T1		PF13450	IPR020946,IPR036188	GO:0050660,GO:0055114,GO:0050661,GO:0004499										No	No	No	N/A
OG0000241	110	C. lovelessii	CCC647	E4U54_003785-T1		PF13450,PF07992,PF13738	IPR036188											No	No	No	N/A
OG0000241	110	C. lovelessii	CCC647	E4U54_007901-T1		PF13450,PF07992	IPR020946,IPR036188	GO:0050660,GO:0055114,GO:0050661,GO:0004499										No	No	No	N/A
OG0000241	110	C. digitariae	CCC659	E4U55_006816-T1		PF13450,PF07992,PF13738	IPR036188											No	No	No	N/A
OG0000241	110	C. digitariae	CCC659	E4U55_006822-T1		PF13450,PF07992	IPR020946,IPR036188	GO:0050660,GO:0055114,GO:0050661,GO:0004499										No	No	No	N/A
OG0000241	110	C. arundinis	CCC1102	E4U56_003380-T1		PF13450,PF07992,PF13738	IPR036188											No	No	No	N/A
OG0000241	110	C. arundinis	CCC1102	E4U56_004735-T1		PF13450,PF07992,PF13738	IPR036188,IPR020946	GO:0050660,GO:0055114,GO:0050661,GO:0004499										No	No	No	N/A
OG0000241	110	C. arundinis	LM582	E4U57_004341-T1		PF13450,PF07992,PF13738	IPR036188											No	No	No	N/A
OG0000241	110	C. arundinis	LM582	E4U57_004397-T1		PF13450,PF07992,PF13738	IPR036188,IPR020946	GO:0050660,GO:0055114,GO:0050661,GO:0004499										No	No	No	N/A
OG0000241	110	C. cyperi	CCC1219	E4U58_001274-T1		PF13450,PF07992,PF13738	IPR036188											No	No	No	N/A
OG0000241	110	C. cyperi	CCC1219	E4U58_005239-T1		PF00743,PF13450,PF07992,PF13738	IPR036188											No	No	No	N/A
OG0000241	110	C. monticola	CCC1483	E4U59_004632-T1		PF13450,PF07992,PF13738	IPR036188											No	No	No	N/A
OG0000241	110	C. monticola	CCC1483	E4U59_006898-T1		PF13450,PF07992,PF13738	IPR036188											No	No	No	N/A
OG0000241	110	C. pazoutovae	CCC1485	E4U60_001974-T1		PF13450,PF07992,PF13738	IPR036188											No	No	No	N/A
OG0000241	110	C. pazoutovae	CCC1485	E4U60_007786-T1		PF13450,PF07992,PF13738	IPR036188											No	No	No	N/A
OG0000241	110	C. capensis	CCC1504	E4U61_004204-T1		PF13450,PF07992,PF13738	IPR036188											No	No	No	N/A
OG0000241	110	C. capensis	CCC1504	E4U61_005791-T1		PF13450,PF07992,PF13738	IPR036188											No	No	No	N/A
OG0000242	54	C. purpurea	20.1	CCE29707.1		PF11951	IPR021858									1		No	No	No	N/A
OG0000242	54	C. fusiformis	PRL 1980	maker-contig01006-snap-gene-0.23		PF11951	IPR021858											No	No	No	N/A
OG0000242	54	C. paspali	RRC 1481	maker-contig00357-snap-gene-0.37		PF11951	IPR021858									1		No	No	No	N/A
OG0000242	54	C. paspali	RRC 1481	snap_masked-contig00465-processed-gene-0.8		PF11951	IPR021858											No	No	No	N/A
OG0000242	54	C. aff. purpurea	Clav52	E4U09_000021-T1		PF11951	IPR021858									1		No	No	No	N/A
OG0000242	54	C. purpurea	LM207	E4U10_003400-T1		PF11951	IPR021858									1		No	No	No	N/A
OG0000242	54	C. purpurea	LM461	E4U11_000476-T1		PF11951	IPR021858									1		No	No	No	N/A
OG0000242	54	C. purpurea	LM582	E4U12_002864-T1		PF11951	IPR021858									1		No	No	No	N/A
OG0000242	54	C. humidiphila	LM576	E4U13_004749-T1		PF11951	IPR021858									1		No	No	No	N/A
OG0000242	54	C. ripicola	LM454	E4U14_007961-T1		PF11951	IPR021858									1		No	No	No	N/A
OG0000242	54	C. ripicola	LM218	E4U15_001797-T1		PF11951	IPR021858									1		No	No	No	N/A
OG0000242	54	C. occidentalis	LM84	E4U16_000374-T1		PF11951	IPR021858									1		No	No	No	N/A
OG0000242	54	C. occidentalis	LM77	E4U17_002644-T1		PF11951	IPR021858									1		No	No	No	N/A
OG0000242	54	C. quebecensis	Clav32	E4U19_000281-T1		PF11951	IPR021858									1		No	No	No	N/A
OG0000242	54	C. maximensis	CCC398	E4U21_007248-T1		PF11951	IPR021858											No	No	No	N/A
OG0000242	54	C. purpurea	Clav04	E4U22_005385-T1		PF11951	IPR021858									1		No	No	No	N/A
OG0000242	54	C. purpurea	LM28	E4U23_004209-T1		PF11951	IPR021858									1		No	No	No	N/A
OG0000242	54	C. purpurea	LM30	E4U24_001573-T1		PF11951	IPR021858									1		No	No	No	N/A
OG0000242	54	C. purpurea	LM33	E4U25_000942-T1		PF11951	IPR021858									1		No	No	No	N/A
OG0000242	54	C. purpurea	LM39	E4U26_004611-T1		PF11951	IPR021858									1		No	No	No	N/A
OG0000242	54	C. purpurea	LM232	E4U27_005677-T1		PF11951	IPR021858									1		No	No	No	N/A
OG0000242	54	C. purpurea	LM470	E4U28_003207-T1		PF11951	IPR021858									1		No	No	No	N/A
OG0000242	54	C. ripicola	LM220	E4U30_001348-T1		PF11951	IPR021858									1		No	No	No	N/A
OG0000242	54	C. ripicola	LM219	E4U31_003162-T1		PF11951	IPR021858									1		No	No	No	N/A
OG0000242	54	C. perihumidiphila	LM81	E4U32_004364-T1		PF11951	IPR021858									1		No	No	No	N/A
OG0000242	54	C. occidentalis	LM78	E4U33_002242-T1		PF11951	IPR021858									1		No	No	No	N/A
OG0000242	54	C. purpurea	LM469	E4U34_004757-T1		PF11951	IPR021858									1		No	No	No	N/A
OG0000242	54	C. purpurea	LM60	E4U35_000466-T1		PF11951	IPR021858									1		No	No	No	N/A
OG0000242	54	C. purpurea	LM223	E4U36_002167-T1		PF11951	IPR021858									1		No	No	No	N/A
OG0000242	54	C. purpurea	LM469	E4U37_003668-T1		PF11951	IPR021858									1		No	No	No	N/A
OG0000242	54	C. purpurea	LM474	E4U38_008350-T1		PF11951	IPR021858									1		No	No	No	N/A
OG0000242	54	C. quebecensis	Clav50	E4U39_000840-T1		PF11951	IPR021858									1		No	No	No	N/A
OG0000242	54	C. quebecensis	LM458	E4U40_001892-T1		PF11951	IPR021858									1		No	No	No	N/A
OG0000242	54	C. citrina	CCC265	E4U41_007402-T1		PF11951	IPR021858									1		No	No	No	N/A
OG0000242	54	C. africana	CCC489	E4U42_007516-T1		PF11951	IPR021858									1		No	No	No	N/A
OG0000242	54	C. pusilla	CCC602	E4U43_003859-T1		PF11951	IPR021858											No	No	No	N/A
OG0000242	54	C. purpurea	Clav26	E4U44_002048-T1		PF11951	IPR021858									1		No	No	No	N/A
OG0000242	54	C. purpurea	Clav46	E4U45_007150-T1		PF11951	IPR021858									1		No	No	No	N/A
OG0000242	54	C. purpurea	Clav55	E4U46_001105-T1		PF11951	IPR021858									1		No	No	No	N/A
OG0000242	54	C. purpurea	LM4	E4U47_008268-T1		PF11951	IPR021858									1		No	No	No	N/A
OG0000242	54	C. purpurea	LM5	E4U48_002523-T1		PF11951	IPR021858									1		No	No	No	N/A
OG0000242	54	C. purpurea	LM14	E4U49_000894-T1		PF11951	IPR021858									1		No	No	No	N/A
OG0000242	54	C. purpurea	LM71	E4U50_004463-T1		PF11951	IPR021858									1		No	No	No	N/A
OG0000242	54	C. purpurea	LM233	E4U51_007356-T1		PF11951	IPR021858									1		No	No	No	N/A
OG0000242	54	C. spartinae	CCC535	E4U52_002753-T1		PF11951	IPR021858									1		No	No	No	N/A
OG0000242	54	C. sorghi	CCC632	E4U53_006633-T1		PF11951	IPR021858											No	No	No	N/A
OG0000242	54	C. lovelessii	CCC647	E4U54_000913-T1		PF11951	IPR021858											No	No	No	N/A
OG0000242	54	C. digitariae	CCC659	E4U55_001058-T1		PF11951	IPR021858									1		No	No	No	N/A
OG0000242	54	C. arundinis	CCC1102	E4U56_004857-T1		PF11951	IPR021858									1		No	No	No	N/A
OG0000242	54	C. arundinis	LM582	E4U57_005698-T1		PF11951	IPR021858									1		No	No	No	N/A
OG0000242	54	C. cyperi	CCC1219	E4U58_006629-T1		PF11951	IPR021858									1		No	No	No	N/A
OG0000242	54	C. monticola	CCC1483	E4U59_001176-T1		PF11951	IPR021858									1		No	No	No	N/A
OG0000242	54	C. pazoutovae	CCC1485	E4U60_006034-T1		PF11951	IPR021858									1		No	No	No	N/A
OG0000242	54	C. capensis	CCC1504	E4U61_002498-T1		PF11951	IPR021858									1		No	No	No	N/A
OG0000243	107	C. purpurea	20.1	CCE27930.1		PF00244	IPR000308,IPR023410,IPR036815,IPR023409	GO:0019904										No	No	No	N/A
OG0000243	107	C. purpurea	20.1	CCE30639.1		PF00244	IPR000308,IPR023410,IPR036815,IPR023409	GO:0019904										No	No	No	N/A
OG0000243	107	C. fusiformis	PRL 1980	fgenesh_masked-contig00085-processed-gene-0.60		PF00244	IPR000308,IPR023410,IPR036815,IPR023409	GO:0019904										No	No	No	N/A
OG0000243	107	C. fusiformis	PRL 1980	maker-contig00013-snap-gene-0.220		PF00244	IPR000308,IPR023410,IPR036815,IPR023409	GO:0019904										No	No	No	N/A
OG0000243	107	C. paspali	RRC 1481	maker-contig00090-snap-gene-0.131		PF00244	IPR000308,IPR023410,IPR036815,IPR023409	GO:0019904										No	No	No	N/A
OG0000243	107	C. paspali	RRC 1481	snap_masked-contig00265-processed-gene-0.26		PF00244	IPR000308,IPR023410,IPR023409,IPR036815	GO:0019904										No	No	No	N/A
OG0000243	107	C. aff. purpurea	Clav52	E4U09_001684-T1		PF00244	IPR000308,IPR023410,IPR036815,IPR023409	GO:0019904										No	No	No	N/A
OG0000243	107	C. aff. purpurea	Clav52	E4U09_005701-T1		PF00244	IPR000308,IPR023410,IPR036815,IPR023409	GO:0019904										No	No	No	N/A
OG0000243	107	C. purpurea	LM207	E4U10_001064-T1		PF00244	IPR000308,IPR023410,IPR036815,IPR023409	GO:0019904										No	No	No	N/A
OG0000243	107	C. purpurea	LM207	E4U10_001280-T1		PF00244	IPR000308,IPR023410,IPR036815,IPR023409	GO:0019904										No	No	No	N/A
OG0000243	107	C. purpurea	LM461	E4U11_001392-T1		PF00244	IPR000308,IPR023410,IPR036815,IPR023409	GO:0019904										No	No	No	N/A
OG0000243	107	C. purpurea	LM461	E4U11_001622-T1		PF00244	IPR000308,IPR023410,IPR036815,IPR023409	GO:0019904										No	No	No	N/A
OG0000243	107	C. purpurea	LM582	E4U12_002456-T1		PF00244	IPR000308,IPR023410,IPR036815,IPR023409	GO:0019904										No	No	No	N/A
OG0000243	107	C. purpurea	LM582	E4U12_002763-T1		PF00244	IPR000308,IPR023410,IPR036815,IPR023409	GO:0019904							Secreted			No	No	No	N/A
OG0000243	107	C. humidiphila	LM576	E4U13_003531-T1		PF00244	IPR000308,IPR023410,IPR036815,IPR023409	GO:0019904										No	No	No	N/A
OG0000243	107	C. humidiphila	LM576	E4U13_007902-T1		PF00244	IPR000308,IPR023410,IPR036815,IPR023409	GO:0019904										No	No	No	N/A
OG0000243	107	C. ripicola	LM454	E4U14_001901-T1		PF00244	IPR000308,IPR023410,IPR036815,IPR023409	GO:0019904										No	No	No	N/A
OG0000243	107	C. ripicola	LM454	E4U14_003907-T1		PF00244	IPR000308,IPR023410,IPR036815,IPR023409	GO:0019904										No	No	No	N/A
OG0000243	107	C. ripicola	LM218	E4U15_001937-T1		PF00244	IPR000308,IPR023410,IPR036815,IPR023409	GO:0019904										No	No	No	N/A
OG0000243	107	C. ripicola	LM218	E4U15_006181-T1		PF00244	IPR000308,IPR023410,IPR036815,IPR023409	GO:0019904										No	No	No	N/A
OG0000243	107	C. occidentalis	LM84	E4U16_001543-T1		PF00244	IPR000308,IPR023410,IPR036815,IPR023409	GO:0019904										No	No	No	N/A
OG0000243	107	C. occidentalis	LM84	E4U16_008002-T1		PF00244	IPR000308,IPR023410,IPR036815,IPR023409	GO:0019904										No	No	No	N/A
OG0000243	107	C. occidentalis	LM77	E4U17_003223-T1		PF00244	IPR000308,IPR023410,IPR036815,IPR023409	GO:0019904										No	No	No	N/A
OG0000243	107	C. occidentalis	LM77	E4U17_006436-T1		PF00244	IPR000308,IPR023410,IPR036815,IPR023409	GO:0019904										No	No	No	N/A
OG0000243	107	C. quebecensis	Clav32	E4U19_000213-T1		PF00244	IPR000308,IPR023410,IPR036815,IPR023409	GO:0019904										No	No	No	N/A
OG0000243	107	C. quebecensis	Clav32	E4U19_002494-T1		PF00244	IPR000308,IPR023410,IPR036815,IPR023409	GO:0019904										No	No	No	N/A
OG0000243	107	C. quebecensis	Clav32	E4U19_004357-T1		PF00244	IPR000308,IPR023410,IPR036815,IPR023409	GO:0019904										No	No	No	N/A
OG0000243	107	C. maximensis	CCC398	E4U21_002138-T1		PF00244	IPR000308,IPR023410,IPR036815,IPR023409	GO:0019904										No	No	No	N/A
OG0000243	107	C. maximensis	CCC398	E4U21_005134-T1		PF00244	IPR000308,IPR023410,IPR036815,IPR023409	GO:0019904										No	No	No	N/A
OG0000243	107	C. purpurea	Clav04	E4U22_002235-T1		PF00244	IPR000308,IPR023410,IPR036815,IPR023409	GO:0019904										No	No	No	N/A
OG0000243	107	C. purpurea	Clav04	E4U22_006690-T1		PF00244	IPR000308,IPR023410,IPR036815,IPR023409	GO:0019904										No	No	No	N/A
OG0000243	107	C. purpurea	LM28	E4U23_004458-T1		PF00244	IPR000308,IPR023410,IPR036815,IPR023409	GO:0019904										No	No	No	N/A
OG0000243	107	C. purpurea	LM28	E4U23_005190-T1		PF00244	IPR000308,IPR023410,IPR036815,IPR023409	GO:0019904										No	No	No	N/A
OG0000243	107	C. purpurea	LM30	E4U24_000771-T1		PF00244	IPR000308,IPR023410,IPR036815,IPR023409	GO:0019904										No	No	No	N/A
OG0000243	107	C. purpurea	LM30	E4U24_007804-T1		PF00244	IPR000308,IPR023410,IPR036815,IPR023409	GO:0019904										No	No	No	N/A
OG0000243	107	C. purpurea	LM33	E4U25_000124-T1		PF00244	IPR000308,IPR023410,IPR036815,IPR023409	GO:0019904										No	No	No	N/A
OG0000243	107	C. purpurea	LM33	E4U25_002138-T1		PF00244	IPR000308,IPR023410,IPR036815,IPR023409	GO:0019904										No	No	No	N/A
OG0000243	107	C. purpurea	LM39	E4U26_002333-T1		PF00244	IPR000308,IPR023410,IPR036815,IPR023409	GO:0019904										No	No	No	N/A
OG0000243	107	C. purpurea	LM39	E4U26_006734-T1		PF00244	IPR000308,IPR023410,IPR036815,IPR023409	GO:0019904										No	No	No	N/A
OG0000243	107	C. purpurea	LM232	E4U27_004222-T1		PF00244	IPR000308,IPR023410,IPR036815,IPR023409	GO:0019904										No	No	No	N/A
OG0000243	107	C. purpurea	LM232	E4U27_004609-T1		PF00244	IPR000308,IPR023410,IPR036815,IPR023409	GO:0019904										No	No	No	N/A
OG0000243	107	C. purpurea	LM470	E4U28_001914-T1		PF00244	IPR000308,IPR023410,IPR036815,IPR023409	GO:0019904										No	No	No	N/A
OG0000243	107	C. purpurea	LM470	E4U28_007614-T1		PF00244	IPR000308,IPR023410,IPR036815,IPR023409	GO:0019904										No	No	No	N/A
OG0000243	107	C. ripicola	LM220	E4U30_007023-T1		PF00244	IPR000308,IPR023410,IPR036815,IPR023409	GO:0019904										No	No	No	N/A
OG0000243	107	C. ripicola	LM220	E4U30_007322-T1		PF00244	IPR000308,IPR023410,IPR036815,IPR023409	GO:0019904										No	No	No	N/A
OG0000243	107	C. ripicola	LM219	E4U31_001237-T1		PF00244	IPR000308,IPR023410,IPR036815,IPR023409	GO:0019904										No	No	No	N/A
OG0000243	107	C. ripicola	LM219	E4U31_007627-T1		PF00244	IPR000308,IPR023410,IPR036815,IPR023409	GO:0019904										No	No	No	N/A
OG0000243	107	C. perihumidiphila	LM81	E4U32_004136-T1		PF00244	IPR000308,IPR023410,IPR036815,IPR023409	GO:0019904										No	No	No	N/A
OG0000243	107	C. perihumidiphila	LM81	E4U32_006877-T1		PF00244	IPR000308,IPR023410,IPR036815,IPR023409	GO:0019904										No	No	No	N/A
OG0000243	107	C. occidentalis	LM78	E4U33_002279-T1		PF00244	IPR000308,IPR023410,IPR036815,IPR023409	GO:0019904										No	No	No	N/A
OG0000243	107	C. occidentalis	LM78	E4U33_008229-T1		PF00244												No	No	No	N/A
OG0000243	107	C. purpurea	LM469	E4U34_001823-T1		PF00244	IPR000308,IPR023410,IPR036815,IPR023409	GO:0019904										No	No	No	N/A
OG0000243	107	C. purpurea	LM469	E4U34_008121-T1		PF00244	IPR000308,IPR023410,IPR036815,IPR023409	GO:0019904										No	No	No	N/A
OG0000243	107	C. purpurea	LM60	E4U35_000994-T1		PF00244	IPR000308,IPR023410,IPR036815,IPR023409	GO:0019904										No	No	No	N/A
OG0000243	107	C. purpurea	LM60	E4U35_004349-T1		PF00244	IPR000308,IPR023410,IPR036815,IPR023409	GO:0019904										No	No	No	N/A
OG0000243	107	C. purpurea	LM223	E4U36_000201-T1		PF00244	IPR000308,IPR023410,IPR036815,IPR023409	GO:0019904										No	No	No	N/A
OG0000243	107	C. purpurea	LM223	E4U36_004208-T1		PF00244	IPR000308,IPR023410,IPR036815,IPR023409	GO:0019904										No	No	No	N/A
OG0000243	107	C. purpurea	LM469	E4U37_001671-T1		PF00244	IPR000308,IPR023410,IPR036815,IPR023409	GO:0019904										No	No	No	N/A
OG0000243	107	C. purpurea	LM469	E4U37_003552-T1		PF00244	IPR000308,IPR023410,IPR036815,IPR023409	GO:0019904										No	No	No	N/A
OG0000243	107	C. purpurea	LM474	E4U38_001628-T1		PF00244	IPR000308,IPR023410,IPR036815,IPR023409	GO:0019904										No	No	No	N/A
OG0000243	107	C. purpurea	LM474	E4U38_004575-T1		PF00244	IPR000308,IPR023410,IPR036815,IPR023409	GO:0019904										No	No	No	N/A
OG0000243	107	C. quebecensis	Clav50	E4U39_001104-T1		PF00244	IPR000308,IPR023410,IPR036815,IPR023409	GO:0019904										No	No	No	N/A
OG0000243	107	C. quebecensis	Clav50	E4U39_002434-T1		PF00244	IPR000308,IPR023410,IPR036815,IPR023409	GO:0019904										No	No	No	N/A
OG0000243	107	C. quebecensis	LM458	E4U40_001107-T1		PF00244	IPR000308,IPR023410,IPR036815,IPR023409	GO:0019904										No	No	No	N/A
OG0000243	107	C. quebecensis	LM458	E4U40_002076-T1		PF00244	IPR000308,IPR023410,IPR036815,IPR023409	GO:0019904										No	No	No	N/A
OG0000243	107	C. citrina	CCC265	E4U41_001857-T1		PF00244	IPR000308,IPR023410,IPR036815,IPR023409	GO:0019904										No	No	No	N/A
OG0000243	107	C. citrina	CCC265	E4U41_004452-T1		PF00244	IPR000308,IPR023410,IPR036815,IPR023409	GO:0019904										No	No	No	N/A
OG0000243	107	C. africana	CCC489	E4U42_003338-T1		PF00244	IPR000308,IPR023410,IPR036815,IPR023409	GO:0019904										No	No	No	N/A
OG0000243	107	C. africana	CCC489	E4U42_004885-T1		PF00244	IPR000308,IPR023410,IPR036815,IPR023409	GO:0019904										No	No	No	N/A
OG0000243	107	C. pusilla	CCC602	E4U43_003112-T1		PF00244	IPR000308,IPR023410,IPR036815,IPR023409	GO:0019904										No	No	No	N/A
OG0000243	107	C. pusilla	CCC602	E4U43_006999-T1		PF00244	IPR000308,IPR023410,IPR036815,IPR023409	GO:0019904										No	No	No	N/A
OG0000243	107	C. purpurea	Clav26	E4U44_001289-T1		PF00244	IPR000308,IPR023410,IPR036815,IPR023409	GO:0019904										No	No	No	N/A
OG0000243	107	C. purpurea	Clav26	E4U44_002972-T1		PF00244	IPR000308,IPR023410,IPR036815,IPR023409	GO:0019904										No	No	No	N/A
OG0000243	107	C. purpurea	Clav46	E4U45_000768-T1		PF00244	IPR000308,IPR023410,IPR036815,IPR023409	GO:0019904										No	No	No	N/A
OG0000243	107	C. purpurea	Clav46	E4U45_002591-T1		PF00244	IPR000308,IPR023410,IPR036815,IPR023409	GO:0019904										No	No	No	N/A
OG0000243	107	C. purpurea	Clav55	E4U46_004151-T1		PF00244	IPR000308,IPR023410,IPR036815,IPR023409	GO:0019904										No	No	No	N/A
OG0000243	107	C. purpurea	Clav55	E4U46_004464-T1		PF00244	IPR000308,IPR023410,IPR036815,IPR023409	GO:0019904										No	No	No	N/A
OG0000243	107	C. purpurea	LM4	E4U47_004759-T1		PF00244	IPR000308,IPR023410,IPR036815,IPR023409	GO:0019904										No	No	No	N/A
OG0000243	107	C. purpurea	LM4	E4U47_006140-T1		PF00244	IPR000308,IPR023410,IPR036815,IPR023409	GO:0019904										No	No	No	N/A
OG0000243	107	C. purpurea	LM5	E4U48_002589-T1		PF00244	IPR000308,IPR023410,IPR036815,IPR023409	GO:0019904										No	No	No	N/A
OG0000243	107	C. purpurea	LM5	E4U48_004530-T1		PF00244	IPR000308,IPR023410,IPR036815,IPR023409	GO:0019904										No	No	No	N/A
OG0000243	107	C. purpurea	LM14	E4U49_001550-T1		PF00244	IPR000308,IPR023410,IPR036815,IPR023409	GO:0019904										No	No	No	N/A
OG0000243	107	C. purpurea	LM14	E4U49_002846-T1		PF00244	IPR000308,IPR023410,IPR036815,IPR023409	GO:0019904										No	No	No	N/A
OG0000243	107	C. purpurea	LM71	E4U50_002528-T1		PF00244	IPR000308,IPR023410,IPR036815,IPR023409	GO:0019904										No	No	No	N/A
OG0000243	107	C. purpurea	LM71	E4U50_008010-T1		PF00244	IPR000308,IPR023410,IPR036815,IPR023409	GO:0019904										No	No	No	N/A
OG0000243	107	C. purpurea	LM233	E4U51_000108-T1		PF00244	IPR000308,IPR023410,IPR036815,IPR023409	GO:0019904										No	No	No	N/A
OG0000243	107	C. purpurea	LM233	E4U51_002776-T1		PF00244	IPR000308,IPR023410,IPR036815,IPR023409	GO:0019904										No	No	No	N/A
OG0000243	107	C. spartinae	CCC535	E4U52_000700-T1		PF00244	IPR000308,IPR023410,IPR036815,IPR023409	GO:0019904										No	No	No	N/A
OG0000243	107	C. spartinae	CCC535	E4U52_004566-T1		PF00244	IPR000308,IPR023410,IPR036815,IPR023409	GO:0019904										No	No	No	N/A
OG0000243	107	C. sorghi	CCC632	E4U53_002634-T1		PF00244	IPR000308,IPR023410,IPR036815,IPR023409	GO:0019904										No	No	No	N/A
OG0000243	107	C. sorghi	CCC632	E4U53_003644-T1		PF00244	IPR000308,IPR023410,IPR036815,IPR023409	GO:0019904										No	No	No	N/A
OG0000243	107	C. lovelessii	CCC647	E4U54_002496-T1		PF00244	IPR000308,IPR023410,IPR036815,IPR023409	GO:0019904										No	No	No	N/A
OG0000243	107	C. lovelessii	CCC647	E4U54_007633-T1		PF00244	IPR000308,IPR023410,IPR036815,IPR023409	GO:0019904										No	No	No	N/A
OG0000243	107	C. digitariae	CCC659	E4U55_003003-T1		PF00244	IPR000308,IPR023410,IPR036815,IPR023409	GO:0019904										No	No	No	N/A
OG0000243	107	C. digitariae	CCC659	E4U55_007581-T1		PF00244	IPR000308,IPR023410,IPR036815,IPR023409	GO:0019904										No	No	No	N/A
OG0000243	107	C. arundinis	CCC1102	E4U56_001615-T1		PF00244	IPR000308,IPR023410,IPR036815,IPR023409	GO:0019904										No	No	No	N/A
OG0000243	107	C. arundinis	CCC1102	E4U56_007099-T1		PF00244	IPR000308,IPR023410,IPR036815	GO:0019904										No	No	No	N/A
OG0000243	107	C. arundinis	LM582	E4U57_001318-T1		PF00244	IPR000308,IPR023410,IPR036815,IPR023409	GO:0019904										No	No	No	N/A
OG0000243	107	C. arundinis	LM582	E4U57_006996-T1		PF00244	IPR000308,IPR023410,IPR036815,IPR023409	GO:0019904										No	No	No	N/A
OG0000243	107	C. cyperi	CCC1219	E4U58_000280-T1		PF00244	IPR000308,IPR023410,IPR036815,IPR023409	GO:0019904										No	No	No	N/A
OG0000243	107	C. cyperi	CCC1219	E4U58_003983-T1		PF00244	IPR000308,IPR023410,IPR036815,IPR023409	GO:0019904										No	No	No	N/A
OG0000243	107	C. monticola	CCC1483	E4U59_001699-T1		PF00244	IPR000308,IPR023410,IPR036815,IPR023409	GO:0019904										No	No	No	N/A
OG0000243	107	C. monticola	CCC1483	E4U59_005986-T1		PF00244	IPR000308,IPR023410,IPR036815,IPR023409	GO:0019904										No	No	No	N/A
OG0000243	107	C. pazoutovae	CCC1485	E4U60_003196-T1		PF00244	IPR000308,IPR023410,IPR036815,IPR023409	GO:0019904										No	No	No	N/A
OG0000243	107	C. pazoutovae	CCC1485	E4U60_004151-T1		PF00244	IPR000308,IPR023410,IPR036815,IPR023409	GO:0019904										No	No	No	N/A
OG0000243	107	C. capensis	CCC1504	E4U61_001674-T1		PF00244	IPR000308,IPR023410,IPR036815,IPR023409	GO:0019904										No	No	No	N/A
OG0000243	107	C. capensis	CCC1504	E4U61_002651-T1		PF00244	IPR000308,IPR023410,IPR036815,IPR023409	GO:0019904										No	No	No	N/A
OG0000244	53	C. purpurea	20.1	CCE31535.1		PF07690	IPR011701,IPR020846,IPR036259	GO:0055085,GO:0016021								12	10	No	Yes	No	N/A
OG0000244	53	C. fusiformis	PRL 1980	fgenesh_masked-contig00209-processed-gene-0.25		PF07690	IPR011701,IPR020846,IPR036259	GO:0055085,GO:0016021								10	10	No	Yes	No	N/A
OG0000244	53	C. paspali	RRC 1481	fgenesh_masked-contig00636-processed-gene-0.11		PF07690	IPR011701,IPR020846,IPR036259	GO:0055085,GO:0016021								12	12	No	Yes	No	N/A
OG0000244	53	C. aff. purpurea	Clav52	E4U09_004112-T1		PF07690	IPR011701,IPR020846,IPR036259	GO:0055085,GO:0016021								12	10	No	Yes	No	N/A
OG0000244	53	C. purpurea	LM207	E4U10_003508-T1		PF07690	IPR011701,IPR020846,IPR036259	GO:0055085,GO:0016021								12	10	No	Yes	No	N/A
OG0000244	53	C. purpurea	LM461	E4U11_001448-T1		PF07690	IPR011701,IPR020846,IPR036259	GO:0055085,GO:0016021								12	10	No	Yes	No	N/A
OG0000244	53	C. purpurea	LM582	E4U12_003013-T1		PF07690	IPR011701,IPR020846,IPR036259	GO:0055085,GO:0016021								12	10	No	Yes	No	N/A
OG0000244	53	C. humidiphila	LM576	E4U13_006028-T1		PF07690	IPR011701,IPR020846,IPR036259	GO:0055085,GO:0016021								12	10	No	Yes	No	N/A
OG0000244	53	C. ripicola	LM454	E4U14_004220-T1		PF07690	IPR011701,IPR020846,IPR036259	GO:0055085,GO:0016021								12	10	No	Yes	No	N/A
OG0000244	53	C. ripicola	LM218	E4U15_003483-T1		PF07690	IPR011701,IPR020846,IPR036259	GO:0055085,GO:0016021								12	10	No	Yes	No	N/A
OG0000244	53	C. occidentalis	LM84	E4U16_001289-T1		PF07690	IPR011701,IPR020846,IPR036259	GO:0055085,GO:0016021								12	10	No	Yes	No	N/A
OG0000244	53	C. occidentalis	LM77	E4U17_004552-T1		PF07690	IPR011701,IPR020846,IPR036259	GO:0055085,GO:0016021								12	10	No	Yes	No	N/A
OG0000244	53	C. quebecensis	Clav32	E4U19_000527-T1		PF07690	IPR011701,IPR020846,IPR036259	GO:0055085,GO:0016021								12	10	No	Yes	No	N/A
OG0000244	53	C. maximensis	CCC398	E4U21_001597-T1		PF07690	IPR011701,IPR020846,IPR036259	GO:0055085,GO:0016021								12	10	No	Yes	No	N/A
OG0000244	53	C. purpurea	Clav04	E4U22_000781-T1		PF07690	IPR011701,IPR020846,IPR036259	GO:0055085,GO:0016021								12	10	No	Yes	No	N/A
OG0000244	53	C. purpurea	LM28	E4U23_007653-T1		PF07690	IPR011701,IPR020846,IPR036259	GO:0055085,GO:0016021								12	10	No	Yes	No	N/A
OG0000244	53	C. purpurea	LM30	E4U24_002984-T1		PF07690	IPR011701,IPR020846,IPR036259	GO:0055085,GO:0016021								12	10	No	Yes	No	N/A
OG0000244	53	C. purpurea	LM33	E4U25_001726-T1		PF07690	IPR011701,IPR020846,IPR036259	GO:0055085,GO:0016021								12	10	No	Yes	No	N/A
OG0000244	53	C. purpurea	LM39	E4U26_004777-T1		PF07690	IPR011701,IPR020846,IPR036259	GO:0055085,GO:0016021								12	10	No	Yes	No	N/A
OG0000244	53	C. purpurea	LM232	E4U27_001295-T1		PF07690	IPR011701,IPR020846,IPR036259	GO:0055085,GO:0016021								12	10	No	Yes	No	N/A
OG0000244	53	C. purpurea	LM470	E4U28_005907-T1		PF07690	IPR011701,IPR020846,IPR036259	GO:0055085,GO:0016021								12	10	No	Yes	No	N/A
OG0000244	53	C. ripicola	LM220	E4U30_000726-T1		PF07690	IPR011701,IPR020846,IPR036259	GO:0055085,GO:0016021								12	10	No	Yes	No	N/A
OG0000244	53	C. ripicola	LM219	E4U31_003640-T1		PF07690	IPR011701,IPR020846,IPR036259	GO:0055085,GO:0016021								12	10	No	Yes	No	N/A
OG0000244	53	C. perihumidiphila	LM81	E4U32_003643-T1		PF07690	IPR011701,IPR020846,IPR036259	GO:0055085,GO:0016021								12	10	No	Yes	No	N/A
OG0000244	53	C. occidentalis	LM78	E4U33_003976-T1		PF07690	IPR011701,IPR020846,IPR036259	GO:0055085,GO:0016021								12	10	No	Yes	No	N/A
OG0000244	53	C. purpurea	LM469	E4U34_005737-T1		PF07690	IPR011701,IPR020846,IPR036259	GO:0055085,GO:0016021								12	10	No	Yes	No	N/A
OG0000244	53	C. purpurea	LM60	E4U35_006711-T1		PF07690	IPR011701,IPR020846,IPR036259	GO:0055085,GO:0016021								12	10	No	Yes	No	N/A
OG0000244	53	C. purpurea	LM223	E4U36_000300-T1		PF07690	IPR011701,IPR020846,IPR036259	GO:0055085,GO:0016021								12	10	No	Yes	No	N/A
OG0000244	53	C. purpurea	LM469	E4U37_006151-T1		PF07690	IPR011701,IPR020846,IPR036259	GO:0055085,GO:0016021								12	10	No	Yes	No	N/A
OG0000244	53	C. purpurea	LM474	E4U38_007307-T1		PF07690	IPR011701,IPR020846,IPR036259	GO:0055085,GO:0016021								12	10	No	Yes	No	N/A
OG0000244	53	C. quebecensis	Clav50	E4U39_003935-T1		PF07690	IPR011701,IPR020846,IPR036259	GO:0055085,GO:0016021								12	10	No	Yes	No	N/A
OG0000244	53	C. quebecensis	LM458	E4U40_000918-T1		PF07690	IPR011701,IPR020846,IPR036259	GO:0055085,GO:0016021								12	10	No	Yes	No	N/A
OG0000244	53	C. citrina	CCC265	E4U41_005888-T1		PF07690	IPR011701,IPR020846,IPR036259	GO:0055085,GO:0016021								12	10	No	Yes	No	N/A
OG0000244	53	C. africana	CCC489	E4U42_000668-T1		PF07690	IPR011701,IPR020846,IPR036259	GO:0055085,GO:0016021								12	10	No	Yes	No	N/A
OG0000244	53	C. pusilla	CCC602	E4U43_003350-T1		PF07690	IPR011701,IPR020846,IPR036259	GO:0055085,GO:0016021								12	10	No	Yes	No	N/A
OG0000244	53	C. purpurea	Clav26	E4U44_003700-T1		PF07690	IPR011701,IPR020846,IPR036259	GO:0055085,GO:0016021								12	10	No	Yes	No	N/A
OG0000244	53	C. purpurea	Clav46	E4U45_001076-T1		PF07690	IPR011701,IPR020846,IPR036259	GO:0055085,GO:0016021								12	10	No	Yes	No	N/A
OG0000244	53	C. purpurea	Clav55	E4U46_005135-T1		PF07690	IPR011701,IPR020846,IPR036259	GO:0055085,GO:0016021								12	10	No	Yes	No	N/A
OG0000244	53	C. purpurea	LM4	E4U47_001562-T1		PF07690	IPR011701,IPR020846,IPR036259	GO:0055085,GO:0016021								12	10	No	Yes	No	N/A
OG0000244	53	C. purpurea	LM5	E4U48_005685-T1		PF07690	IPR011701,IPR020846,IPR036259	GO:0055085,GO:0016021								12	10	No	Yes	No	N/A
OG0000244	53	C. purpurea	LM14	E4U49_007812-T1		PF07690	IPR011701,IPR020846,IPR036259	GO:0055085,GO:0016021								12	10	No	Yes	No	N/A
OG0000244	53	C. purpurea	LM71	E4U50_002077-T1		PF07690	IPR011701,IPR020846,IPR036259	GO:0055085,GO:0016021								12	10	No	Yes	No	N/A
OG0000244	53	C. purpurea	LM233	E4U51_008623-T1		PF07690	IPR011701,IPR020846,IPR036259	GO:0055085,GO:0016021								12	10	No	Yes	No	N/A
OG0000244	53	C. spartinae	CCC535	E4U52_008248-T1		PF07690	IPR011701,IPR020846,IPR036259	GO:0055085,GO:0016021								12	10	No	Yes	No	N/A
OG0000244	53	C. sorghi	CCC632	E4U53_006143-T1		PF07690	IPR011701,IPR020846,IPR036259	GO:0055085,GO:0016021								12	10	No	Yes	No	N/A
OG0000244	53	C. lovelessii	CCC647	E4U54_006232-T1		PF07690	IPR011701,IPR020846,IPR036259	GO:0055085,GO:0016021								12	10	No	Yes	No	N/A
OG0000244	53	C. digitariae	CCC659	E4U55_000788-T1		PF07690	IPR011701,IPR020846,IPR036259	GO:0055085,GO:0016021								12	12	No	Yes	No	N/A
OG0000244	53	C. arundinis	CCC1102	E4U56_002823-T1		PF07690	IPR011701,IPR020846,IPR036259	GO:0055085,GO:0016021								12	12	No	Yes	No	N/A
OG0000244	53	C. arundinis	LM582	E4U57_003200-T1		PF07690	IPR011701,IPR020846,IPR036259	GO:0055085,GO:0016021								12	12	No	Yes	No	N/A
OG0000244	53	C. cyperi	CCC1219	E4U58_006644-T1		PF07690	IPR011701,IPR020846,IPR036259	GO:0055085,GO:0016021								12	12	No	Yes	No	N/A
OG0000244	53	C. monticola	CCC1483	E4U59_002328-T1		PF07690	IPR011701,IPR020846,IPR036259	GO:0055085,GO:0016021								12	10	No	Yes	No	N/A
OG0000244	53	C. pazoutovae	CCC1485	E4U60_006968-T1		PF07690	IPR011701,IPR020846,IPR036259	GO:0055085,GO:0016021								12	10	No	Yes	No	N/A
OG0000244	53	C. capensis	CCC1504	E4U61_002468-T1		PF07690	IPR011701,IPR020846,IPR036259	GO:0055085,GO:0016021								12	10	No	Yes	No	N/A
OG0000245	8	C. fusiformis	PRL 1980	maker-contig00535-augustus-gene-0.27		PF07690,PF00083	IPR003663,IPR005828,IPR005829,IPR020846,IPR036259	GO:0016021,GO:0022857,GO:0055085,GO:0016020,GO:0005215								11	11	No	Yes	No	N/A
OG0000245	8	C. maximensis	CCC398	E4U21_005721-T1		PF00083	IPR003663,IPR005828,IPR005829,IPR020846,IPR036259	GO:0016021,GO:0022857,GO:0055085,GO:0016020,GO:0005215								11	11	No	Yes	No	N/A
OG0000245	8	C. citrina	CCC265	E4U41_001005-T1		PF00083	IPR003663,IPR005828,IPR005829,IPR020846,IPR036259	GO:0016021,GO:0022857,GO:0055085,GO:0016020,GO:0005215								11	10	No	Yes	No	N/A
OG0000245	8	C. africana	CCC489	E4U42_000622-T1		PF00083	IPR003663,IPR005828,IPR005829,IPR020846,IPR036259	GO:0016021,GO:0022857,GO:0055085,GO:0016020,GO:0005215								12	12	No	Yes	No	N/A
OG0000245	8	C. pusilla	CCC602	E4U43_007928-T1		PF07690,PF00083	IPR003663,IPR005828,IPR020846,IPR036259	GO:0016020,GO:0022857,GO:0055085,GO:0016021								11	11	No	Yes	No	N/A
OG0000245	8	C. sorghi	CCC632	E4U53_006212-T1		PF07690,PF00083	IPR003663,IPR005828,IPR005829,IPR020846,IPR036259	GO:0016021,GO:0022857,GO:0055085,GO:0016020,GO:0005215								11	11	No	Yes	No	N/A
OG0000245	8	C. lovelessii	CCC647	E4U54_001038-T1		PF07690,PF00083	IPR003663,IPR005828,IPR005829,IPR020846,IPR036259	GO:0016021,GO:0022857,GO:0055085,GO:0016020,GO:0005215								11	11	No	Yes	No	N/A
OG0000245	8	C. digitariae	CCC659	E4U55_003128-T1		PF07690,PF00083	IPR003663,IPR005828,IPR005829,IPR020846,IPR036259	GO:0016021,GO:0022857,GO:0055085,GO:0016020,GO:0005215								12	12	No	Yes	No	N/A
OG0000246	105	C. purpurea	20.1	CCE29889.1		PF00656	IPR029030		MER0039482									No	No	No	N/A
OG0000246	105	C. fusiformis	PRL 1980	maker-contig00203-fgenesh-gene-0.57		PF00656	IPR029030		MER0039482									No	No	No	N/A
OG0000246	105	C. fusiformis	PRL 1980	maker-contig00396-fgenesh-gene-0.39		PF00656	IPR029030		MER0039482									No	No	No	N/A
OG0000246	105	C. paspali	RRC 1481	maker-contig00238-fgenesh-gene-0.43		PF00656	IPR029030		MER0039482									No	No	No	N/A
OG0000246	105	C. paspali	RRC 1481	maker-contig00517-snap-gene-0.38		PF00656	IPR029030		MER0114503									No	No	No	N/A
OG0000246	105	C. aff. purpurea	Clav52	E4U09_005093-T1		PF00656	IPR029030		MER0114503									No	No	No	N/A
OG0000246	105	C. aff. purpurea	Clav52	E4U09_006180-T1		PF00656	IPR029030		MER0039482									No	No	No	N/A
OG0000246	105	C. purpurea	LM207	E4U10_004813-T1		PF00656	IPR029030		MER0039482									No	No	No	N/A
OG0000246	105	C. purpurea	LM207	E4U10_007983-T1		PF00656	IPR029030		MER0114503									No	No	No	N/A
OG0000246	105	C. purpurea	LM461	E4U11_004188-T1		PF00656	IPR029030		MER0039482									No	No	No	N/A
OG0000246	105	C. purpurea	LM461	E4U11_007275-T1		PF00656	IPR029030		MER0114503									No	No	No	N/A
OG0000246	105	C. purpurea	LM582	E4U12_002673-T1		PF00656	IPR029030		MER0039482									No	No	No	N/A
OG0000246	105	C. purpurea	LM582	E4U12_004060-T1		PF00656	IPR029030		MER0114503									No	No	No	N/A
OG0000246	105	C. humidiphila	LM576	E4U13_001611-T1		PF00656	IPR029030		MER0114503									No	No	No	N/A
OG0000246	105	C. humidiphila	LM576	E4U13_003122-T1		PF00656	IPR029030		MER0039482									No	No	No	N/A
OG0000246	105	C. ripicola	LM454	E4U14_001650-T1		PF00656	IPR029030		MER0114503									No	No	No	N/A
OG0000246	105	C. ripicola	LM454	E4U14_006579-T1		PF00656	IPR029030		MER0039482									No	No	No	N/A
OG0000246	105	C. ripicola	LM218	E4U15_003346-T1		PF00656	IPR029030		MER0039482									No	No	No	N/A
OG0000246	105	C. ripicola	LM218	E4U15_005995-T1		PF00656	IPR029030		MER0114503									No	No	No	N/A
OG0000246	105	C. occidentalis	LM84	E4U16_004688-T1		PF00656	IPR029030		MER0039482									No	No	No	N/A
OG0000246	105	C. occidentalis	LM84	E4U16_006933-T1		PF00656	IPR029030		MER0114503									No	No	No	N/A
OG0000246	105	C. occidentalis	LM77	E4U17_005869-T1		PF00656	IPR029030		MER0114503									No	No	No	N/A
OG0000246	105	C. occidentalis	LM77	E4U17_006819-T1		PF00656	IPR029030		MER0039482									No	No	No	N/A
OG0000246	105	C. quebecensis	Clav32	E4U19_007051-T1		PF00656	IPR029030		MER0114503									No	No	No	N/A
OG0000246	105	C. quebecensis	Clav32	E4U19_008167-T1		PF00656	IPR029030		MER0039482									No	No	No	N/A
OG0000246	105	C. maximensis	CCC398	E4U21_003571-T1		PF00656	IPR029030		MER0039482									No	No	No	N/A
OG0000246	105	C. maximensis	CCC398	E4U21_007382-T1		PF00656	IPR029030		MER0039482									No	No	No	N/A
OG0000246	105	C. purpurea	Clav04	E4U22_001161-T1		PF00656	IPR029030		MER0039482									No	No	No	N/A
OG0000246	105	C. purpurea	Clav04	E4U22_003592-T1		PF00656	IPR029030		MER0114503									No	No	No	N/A
OG0000246	105	C. purpurea	LM28	E4U23_000989-T1		PF00656	IPR029030		MER0039482									No	No	No	N/A
OG0000246	105	C. purpurea	LM28	E4U23_008342-T1		PF00656	IPR029030		MER0114503									No	No	No	N/A
OG0000246	105	C. purpurea	LM30	E4U24_002775-T1		PF00656	IPR029030		MER0039482									No	No	No	N/A
OG0000246	105	C. purpurea	LM30	E4U24_003756-T1		PF00656	IPR029030		MER0114503									No	No	No	N/A
OG0000246	105	C. purpurea	LM33	E4U25_003232-T1		PF00656	IPR029030		MER0114503									No	No	No	N/A
OG0000246	105	C. purpurea	LM33	E4U25_006671-T1		PF00656	IPR029030		MER0039482									No	No	No	N/A
OG0000246	105	C. purpurea	LM39	E4U26_002512-T1		PF00656	IPR029030		MER0114503									No	No	No	N/A
OG0000246	105	C. purpurea	LM39	E4U26_003367-T1		PF00656	IPR029030		MER0039482									No	No	No	N/A
OG0000246	105	C. purpurea	LM232	E4U27_004299-T1		PF00656	IPR029030		MER0114503									No	No	No	N/A
OG0000246	105	C. purpurea	LM232	E4U27_006092-T1		PF00656	IPR029030		MER0039482									No	No	No	N/A
OG0000246	105	C. purpurea	LM470	E4U28_004110-T1		PF00656	IPR029030		MER0114503									No	No	No	N/A
OG0000246	105	C. purpurea	LM470	E4U28_005174-T1		PF00656	IPR029030		MER0039482									No	No	No	N/A
OG0000246	105	C. ripicola	LM220	E4U30_003613-T1		PF00656	IPR029030		MER0114503									No	No	No	N/A
OG0000246	105	C. ripicola	LM220	E4U30_005154-T1		PF00656	IPR029030		MER0039482									No	No	No	N/A
OG0000246	105	C. ripicola	LM219	E4U31_000170-T1		PF00656	IPR029030		MER0039482									No	No	No	N/A
OG0000246	105	C. ripicola	LM219	E4U31_001771-T1		PF00656	IPR029030		MER0114503									No	No	No	N/A
OG0000246	105	C. perihumidiphila	LM81	E4U32_000299-T1		PF00656	IPR029030		MER0039482									No	No	No	N/A
OG0000246	105	C. perihumidiphila	LM81	E4U32_002956-T1		PF00656	IPR029030		MER0114503									No	No	No	N/A
OG0000246	105	C. occidentalis	LM78	E4U33_002790-T1		PF00656	IPR029030		MER0114503									No	No	No	N/A
OG0000246	105	C. occidentalis	LM78	E4U33_003589-T1		PF00656	IPR029030		MER0039482									No	No	No	N/A
OG0000246	105	C. purpurea	LM469	E4U34_000511-T1		PF00656	IPR029030		MER0039482									No	No	No	N/A
OG0000246	105	C. purpurea	LM469	E4U34_003080-T1		PF00656	IPR029030		MER0114503									No	No	No	N/A
OG0000246	105	C. purpurea	LM60	E4U35_002948-T1		PF00656	IPR029030		MER0039482									No	No	No	N/A
OG0000246	105	C. purpurea	LM60	E4U35_006973-T1		PF00656	IPR029030		MER0039482									No	No	No	N/A
OG0000246	105	C. purpurea	LM223	E4U36_004135-T1		PF00656	IPR029030		MER0039482									No	No	No	N/A
OG0000246	105	C. purpurea	LM223	E4U36_006076-T1		PF00656	IPR029030		MER0114503									No	No	No	N/A
OG0000246	105	C. purpurea	LM469	E4U37_003122-T1		PF00656	IPR029030		MER0039482									No	No	No	N/A
OG0000246	105	C. purpurea	LM469	E4U37_007929-T1		PF00656	IPR029030		MER0114503									No	No	No	N/A
OG0000246	105	C. purpurea	LM474	E4U38_001928-T1		PF00656	IPR029030		MER0039482									No	No	No	N/A
OG0000246	105	C. purpurea	LM474	E4U38_004416-T1		PF00656	IPR029030		MER0114503									No	No	No	N/A
OG0000246	105	C. quebecensis	Clav50	E4U39_005004-T1		PF00656	IPR029030		MER0114503									No	No	No	N/A
OG0000246	105	C. quebecensis	Clav50	E4U39_006839-T1		PF00656	IPR029030		MER0039482									No	No	No	N/A
OG0000246	105	C. quebecensis	LM458	E4U40_002494-T1		PF00656	IPR029030		MER0114503									No	No	No	N/A
OG0000246	105	C. quebecensis	LM458	E4U40_007314-T1		PF00656	IPR029030		MER0039482									No	No	No	N/A
OG0000246	105	C. citrina	CCC265	E4U41_001268-T1		PF00656	IPR029030		MER0039482									No	No	No	N/A
OG0000246	105	C. citrina	CCC265	E4U41_003446-T1		PF00656	IPR029030		MER0039482									No	No	No	N/A
OG0000246	105	C. africana	CCC489	E4U42_003602-T1		PF00656	IPR029030		MER0114503					Secreted	Secreted			Yes	No	No	N/A
OG0000246	105	C. africana	CCC489	E4U42_005238-T1		PF00656	IPR029030		MER0039482									No	No	No	N/A
OG0000246	105	C. pusilla	CCC602	E4U43_001548-T1		PF00656	IPR029030		MER0039482									No	No	No	N/A
OG0000246	105	C. pusilla	CCC602	E4U43_005954-T1		PF00656	IPR029030		MER0039482									No	No	No	N/A
OG0000246	105	C. purpurea	Clav26	E4U44_001159-T1		PF00656	IPR029030		MER0039482									No	No	No	N/A
OG0000246	105	C. purpurea	Clav26	E4U44_008602-T1		PF00656	IPR029030		MER0114503									No	No	No	N/A
OG0000246	105	C. purpurea	Clav46	E4U45_001786-T1		PF00656	IPR029030		MER0039482									No	No	No	N/A
OG0000246	105	C. purpurea	Clav46	E4U45_004607-T1		PF00656	IPR029030		MER0114503									No	No	No	N/A
OG0000246	105	C. purpurea	Clav55	E4U46_001992-T1		PF00656	IPR029030		MER0039482									No	No	No	N/A
OG0000246	105	C. purpurea	Clav55	E4U46_002782-T1		PF00656	IPR029030		MER0039482									No	No	No	N/A
OG0000246	105	C. purpurea	LM4	E4U47_004009-T1		PF00656	IPR029030		MER0114503									No	No	No	N/A
OG0000246	105	C. purpurea	LM4	E4U47_005532-T1		PF00656	IPR029030		MER0039482									No	No	No	N/A
OG0000246	105	C. purpurea	LM5	E4U48_001040-T1		PF00656	IPR029030		MER0039482									No	No	No	N/A
OG0000246	105	C. purpurea	LM5	E4U48_005468-T1		PF00656	IPR029030		MER0114503									No	No	No	N/A
OG0000246	105	C. purpurea	LM14	E4U49_001222-T1		PF00656	IPR029030		MER0039482									No	No	No	N/A
OG0000246	105	C. purpurea	LM14	E4U49_004503-T1		PF00656	IPR029030		MER0039482									No	No	No	N/A
OG0000246	105	C. purpurea	LM71	E4U50_000330-T1		PF00656	IPR029030		MER0039482									No	No	No	N/A
OG0000246	105	C. purpurea	LM71	E4U50_004479-T1		PF00656	IPR029030		MER0114503									No	No	No	N/A
OG0000246	105	C. purpurea	LM233	E4U51_003206-T1		PF00656	IPR029030		MER0039482									No	No	No	N/A
OG0000246	105	C. purpurea	LM233	E4U51_008139-T1		PF00656	IPR029030		MER0114503									No	No	No	N/A
OG0000246	105	C. spartinae	CCC535	E4U52_000599-T1		PF00656	IPR029030		MER0114503									No	No	No	N/A
OG0000246	105	C. spartinae	CCC535	E4U52_006349-T1		PF00656	IPR029030		MER0039482									No	No	No	N/A
OG0000246	105	C. sorghi	CCC632	E4U53_002071-T1		PF00656	IPR029030		MER0039482									No	No	No	N/A
OG0000246	105	C. sorghi	CCC632	E4U53_003732-T1		PF00656	IPR029030		MER0114503									No	No	No	N/A
OG0000246	105	C. lovelessii	CCC647	E4U54_001139-T1		PF00656	IPR029030		MER0039482									No	No	No	N/A
OG0000246	105	C. lovelessii	CCC647	E4U54_003384-T1		PF00656	IPR029030		MER0039482									No	No	No	N/A
OG0000246	105	C. digitariae	CCC659	E4U55_004219-T1		PF00656	IPR029030		MER0039482									No	No	No	N/A
OG0000246	105	C. digitariae	CCC659	E4U55_006139-T1		PF00656	IPR029030		MER0039482									No	No	No	N/A
OG0000246	105	C. arundinis	CCC1102	E4U56_002734-T1		PF00656	IPR029030		MER0114503									No	No	No	N/A
OG0000246	105	C. arundinis	CCC1102	E4U56_008408-T1		PF00656	IPR029030		MER0039482									No	No	No	N/A
OG0000246	105	C. arundinis	LM582	E4U57_001452-T1		PF00656	IPR029030		MER0039482									No	No	No	N/A
OG0000246	105	C. arundinis	LM582	E4U57_007270-T1		PF00656	IPR029030		MER0039482									No	No	No	N/A
OG0000246	105	C. cyperi	CCC1219	E4U58_001695-T1		PF00656	IPR029030		MER0039482									No	No	No	N/A
OG0000246	105	C. cyperi	CCC1219	E4U58_004650-T1		PF00656	IPR029030		MER0114503									No	No	No	N/A
OG0000246	105	C. monticola	CCC1483	E4U59_001823-T1		PF00656	IPR029030		MER0114503									No	No	No	N/A
OG0000246	105	C. monticola	CCC1483	E4U59_004961-T1		PF00656	IPR029030		MER0039482									No	No	No	N/A
OG0000246	105	C. pazoutovae	CCC1485	E4U60_003160-T1		PF00656	IPR029030		MER0039482									No	No	No	N/A
OG0000246	105	C. pazoutovae	CCC1485	E4U60_006712-T1		PF00656	IPR029030		MER0114503									No	No	No	N/A
OG0000246	105	C. capensis	CCC1504	E4U61_000093-T1		PF00656	IPR029030		MER0039482									No	No	No	N/A
OG0000246	105	C. capensis	CCC1504	E4U61_002830-T1		PF00656	IPR029030		MER0039482									No	No	No	N/A
OG0000247	2	C. fusiformis	PRL 1980	snap_masked-contig00506-processed-gene-0.10		PF00082	IPR015500,IPR000209,IPR036852	GO:0004252,GO:0006508	MER0000320							1	1	No	Yes	No	N/A
OG0000247	2	C. africana	CCC489	E4U42_003954-T1		PF00082	IPR015500,IPR036852,IPR000209,IPR023828	GO:0004252,GO:0006508	MER0042897							1	1	No	Yes	No	N/A
OG0000248	155	C. purpurea	20.1	CCE27797.1		PF01073,PF01370	IPR001509,IPR036291	GO:0050662,GO:0003824										No	No	No	N/A
OG0000248	155	C. purpurea	20.1	CCE27806.1		PF01073,PF01370,PF13460,PF07993	IPR001509,IPR036291	GO:0050662,GO:0003824								1		No	No	No	N/A
OG0000248	155	C. purpurea	20.1	CCE27807.1		PF01073,PF01370	IPR001509,IPR036291	GO:0050662,GO:0003824								1		No	No	No	N/A
OG0000248	155	C. fusiformis	PRL 1980	fgenesh_masked-contig00386-processed-gene-0.19		PF01073,PF01370	IPR001509,IPR036291	GO:0050662,GO:0003824							Secreted			No	No	No	N/A
OG0000248	155	C. fusiformis	PRL 1980	fgenesh_masked-contig00483-processed-gene-0.12		PF01073,PF01370	IPR001509,IPR036291	GO:0050662,GO:0003824										No	No	No	N/A
OG0000248	155	C. paspali	RRC 1481	fgenesh_masked-contig00322-processed-gene-0.13		PF01073,PF01370,PF13460	IPR001509,IPR036291	GO:0050662,GO:0003824										No	No	No	N/A
OG0000248	155	C. aff. purpurea	Clav52	E4U09_001403-T1		PF01073,PF01370	IPR002225,IPR036291	GO:0016616,GO:0006694,GO:0055114,GO:0003854										No	No	No	N/A
OG0000248	155	C. aff. purpurea	Clav52	E4U09_003659-T1		PF01073,PF01370,PF13460	IPR001509,IPR036291	GO:0050662,GO:0003824								1		No	No	No	N/A
OG0000248	155	C. aff. purpurea	Clav52	E4U09_003660-T1		PF01073,PF01370	IPR001509,IPR036291	GO:0050662,GO:0003824								1		No	No	No	N/A
OG0000248	155	C. purpurea	LM207	E4U10_003958-T1		PF01073,PF01370	IPR001509,IPR036291	GO:0050662,GO:0003824										No	No	No	N/A
OG0000248	155	C. purpurea	LM207	E4U10_006803-T1		PF01370	IPR001509,IPR036291	GO:0050662,GO:0003824								1		No	No	No	N/A
OG0000248	155	C. purpurea	LM207	E4U10_006804-T1		PF01073,PF01370,PF13460	IPR001509,IPR036291	GO:0050662,GO:0003824								1		No	No	No	N/A
OG0000248	155	C. purpurea	LM461	E4U11_007043-T1		PF01370	IPR001509,IPR036291	GO:0050662,GO:0003824										No	No	No	N/A
OG0000248	155	C. purpurea	LM461	E4U11_007876-T1		PF01073,PF01370	IPR001509,IPR036291	GO:0050662,GO:0003824										No	No	No	N/A
OG0000248	155	C. purpurea	LM461	E4U11_007879-T1		PF01370,PF13460,PF07993	IPR001509,IPR036291	GO:0050662,GO:0003824								1		No	No	No	N/A
OG0000248	155	C. purpurea	LM582	E4U12_000571-T1		PF01370,PF13460,PF07993	IPR001509,IPR036291	GO:0050662,GO:0003824								1		No	No	No	N/A
OG0000248	155	C. purpurea	LM582	E4U12_001106-T1		PF01370	IPR001509,IPR036291	GO:0050662,GO:0003824								1		No	No	No	N/A
OG0000248	155	C. purpurea	LM582	E4U12_005019-T1		PF01073,PF01370	IPR002225,IPR036291	GO:0016616,GO:0006694,GO:0055114,GO:0003854										No	No	No	N/A
OG0000248	155	C. humidiphila	LM576	E4U13_000738-T1		PF01073,PF01370,PF13460,PF07993	IPR001509,IPR036291	GO:0050662,GO:0003824								1		No	No	No	N/A
OG0000248	155	C. humidiphila	LM576	E4U13_000739-T1		PF01073,PF01370	IPR001509,IPR036291	GO:0050662,GO:0003824								1		No	No	No	N/A
OG0000248	155	C. humidiphila	LM576	E4U13_000844-T1		PF01073,PF01370,PF13460	IPR001509,IPR036291	GO:0050662,GO:0003824								1		No	No	No	N/A
OG0000248	155	C. ripicola	LM454	E4U14_003680-T1		PF01073,PF01370,PF13460,PF07993	IPR001509,IPR036291	GO:0050662,GO:0003824								1		No	No	No	N/A
OG0000248	155	C. ripicola	LM454	E4U14_003683-T1		PF01073,PF01370	IPR001509,IPR036291	GO:0050662,GO:0003824								1		No	No	No	N/A
OG0000248	155	C. ripicola	LM454	E4U14_004529-T1		PF01073,PF01370	IPR002225,IPR036291	GO:0016616,GO:0006694,GO:0055114,GO:0003854										No	No	No	N/A
OG0000248	155	C. ripicola	LM218	E4U15_004492-T1		PF01073,PF01370,PF13460,PF07993	IPR001509,IPR036291	GO:0050662,GO:0003824								1		No	No	No	N/A
OG0000248	155	C. ripicola	LM218	E4U15_004693-T1		PF01073,PF01370	IPR001509,IPR036291	GO:0050662,GO:0003824								1		No	No	No	N/A
OG0000248	155	C. ripicola	LM218	E4U15_005691-T1		PF01073,PF01370,PF07993	IPR002225,IPR036291	GO:0003854,GO:0055114,GO:0006694,GO:0016616										No	No	No	N/A
OG0000248	155	C. occidentalis	LM84	E4U16_005664-T1			IPR036291											No	No	No	N/A
OG0000248	155	C. occidentalis	LM84	E4U16_005665-T1		PF01370	IPR002225,IPR036291	GO:0016616,GO:0055114,GO:0006694,GO:0003854										No	No	No	N/A
OG0000248	155	C. occidentalis	LM84	E4U16_005666-T1		PF01073,PF01370	IPR001509,IPR036291	GO:0050662,GO:0003824								1		No	No	No	N/A
OG0000248	155	C. occidentalis	LM84	E4U16_006949-T1		PF01073	IPR002225,IPR036291	GO:0016616,GO:0006694,GO:0055114,GO:0003854										No	No	No	N/A
OG0000248	155	C. occidentalis	LM77	E4U17_004215-T1		PF01073,PF01370,PF13460	IPR002225,IPR036291	GO:0003854,GO:0006694,GO:0055114,GO:0016616								1		No	No	No	N/A
OG0000248	155	C. occidentalis	LM77	E4U17_007226-T1			IPR036291											No	No	No	N/A
OG0000248	155	C. occidentalis	LM77	E4U17_007227-T1		PF01370	IPR002225,IPR036291	GO:0003854,GO:0055114,GO:0006694,GO:0016616										No	No	No	N/A
OG0000248	155	C. occidentalis	LM77	E4U17_007228-T1		PF01073,PF01370	IPR001509,IPR036291	GO:0050662,GO:0003824								1		No	No	No	N/A
OG0000248	155	C. quebecensis	Clav32	E4U19_001806-T1		PF01073,PF01370	IPR001509,IPR036291	GO:0050662,GO:0003824								1		No	No	No	N/A
OG0000248	155	C. quebecensis	Clav32	E4U19_001807-T1		PF01073,PF01370,PF13460	IPR001509,IPR036291	GO:0050662,GO:0003824								1		No	No	No	N/A
OG0000248	155	C. quebecensis	Clav32	E4U19_004337-T1		PF01073	IPR002225,IPR036291	GO:0003854,GO:0055114,GO:0006694,GO:0016616										No	No	No	N/A
OG0000248	155	C. maximensis	CCC398	E4U21_003077-T1		PF01073,PF01370,PF13460	IPR001509,IPR036291	GO:0050662,GO:0003824										No	No	No	N/A
OG0000248	155	C. maximensis	CCC398	E4U21_004477-T1		PF01073,PF01370,PF16363,PF13460	IPR001509,IPR036291	GO:0050662,GO:0003824										No	No	No	N/A
OG0000248	155	C. purpurea	Clav04	E4U22_000571-T1		PF01073,PF01370	IPR001509,IPR036291	GO:0050662,GO:0003824								1		No	No	No	N/A
OG0000248	155	C. purpurea	Clav04	E4U22_001002-T1		PF01073,PF01370	IPR001509,IPR036291	GO:0050662,GO:0003824										No	No	No	N/A
OG0000248	155	C. purpurea	Clav04	E4U22_001530-T1		PF01370,PF13460,PF07993	IPR001509,IPR036291	GO:0050662,GO:0003824								1		No	No	No	N/A
OG0000248	155	C. purpurea	LM28	E4U23_000130-T1		PF01073,PF01370	IPR002225,IPR036291	GO:0016616,GO:0006694,GO:0055114,GO:0003854										No	No	No	N/A
OG0000248	155	C. purpurea	LM28	E4U23_001605-T1		PF01370	IPR001509,IPR036291	GO:0050662,GO:0003824								1		No	No	No	N/A
OG0000248	155	C. purpurea	LM28	E4U23_001606-T1		PF01370,PF13460,PF07993	IPR001509,IPR036291	GO:0050662,GO:0003824								1		No	No	No	N/A
OG0000248	155	C. purpurea	LM30	E4U24_005307-T1		PF01073,PF01370	IPR001509,IPR036291	GO:0050662,GO:0003824										No	No	No	N/A
OG0000248	155	C. purpurea	LM30	E4U24_006415-T1		PF01370,PF13460,PF07993	IPR001509,IPR036291	GO:0050662,GO:0003824								1		No	No	No	N/A
OG0000248	155	C. purpurea	LM30	E4U24_007619-T1		PF01370	IPR001509,IPR036291	GO:0050662,GO:0003824								1		No	No	No	N/A
OG0000248	155	C. purpurea	LM33	E4U25_008054-T1		PF01073,PF01370	IPR002225,IPR036291	GO:0016616,GO:0055114,GO:0006694,GO:0003854										No	No	No	N/A
OG0000248	155	C. purpurea	LM33	E4U25_008062-T1			IPR036291											No	No	No	N/A
OG0000248	155	C. purpurea	LM33	E4U25_008063-T1			IPR001509,IPR036291	GO:0050662,GO:0003824								1		No	No	No	N/A
OG0000248	155	C. purpurea	LM33	E4U25_008064-T1		PF01073,PF01370	IPR001509,IPR036291	GO:0050662,GO:0003824								1		No	No	No	N/A
OG0000248	155	C. purpurea	LM39	E4U26_001441-T1		PF01370	IPR001509,IPR036291	GO:0050662,GO:0003824										No	No	No	N/A
OG0000248	155	C. purpurea	LM39	E4U26_001442-T1		PF01370,PF13460	IPR001509,IPR036291	GO:0050662,GO:0003824								1		No	No	No	N/A
OG0000248	155	C. purpurea	LM39	E4U26_001450-T1			IPR002225,IPR036291	GO:0003854,GO:0006694,GO:0055114,GO:0016616										No	No	No	N/A
OG0000248	155	C. purpurea	LM39	E4U26_006977-T1			IPR036291											No	No	No	N/A
OG0000248	155	C. purpurea	LM232	E4U27_001348-T1		PF01370,PF13460,PF07993	IPR001509,IPR036291	GO:0050662,GO:0003824								1		No	No	No	N/A
OG0000248	155	C. purpurea	LM232	E4U27_001349-T1		PF01370	IPR001509,IPR036291	GO:0050662,GO:0003824								1		No	No	No	N/A
OG0000248	155	C. purpurea	LM232	E4U27_006509-T1		PF01073,PF01370	IPR001509,IPR036291	GO:0050662,GO:0003824										No	No	No	N/A
OG0000248	155	C. purpurea	LM470	E4U28_000961-T1		PF01073,PF01370	IPR002225,IPR036291	GO:0003854,GO:0006694,GO:0055114,GO:0016616										No	No	No	N/A
OG0000248	155	C. purpurea	LM470	E4U28_001607-T1		PF01370,PF13460,PF07993	IPR001509,IPR036291	GO:0050662,GO:0003824								1		No	No	No	N/A
OG0000248	155	C. purpurea	LM470	E4U28_008131-T1		PF01370	IPR001509,IPR036291	GO:0050662,GO:0003824								1		No	No	No	N/A
OG0000248	155	C. ripicola	LM220	E4U30_000733-T1		PF01073,PF01370,PF13460,PF07993	IPR001509,IPR036291	GO:0050662,GO:0003824								1		No	No	No	N/A
OG0000248	155	C. ripicola	LM220	E4U30_005928-T1		PF01073,PF01370	IPR002225,IPR036291	GO:0003854,GO:0006694,GO:0055114,GO:0016616										No	No	No	N/A
OG0000248	155	C. ripicola	LM220	E4U30_008179-T1		PF01073,PF01370	IPR001509,IPR036291	GO:0050662,GO:0003824								1		No	No	No	N/A
OG0000248	155	C. ripicola	LM219	E4U31_001029-T1		PF01073,PF01370	IPR001509,IPR036291	GO:0050662,GO:0003824								1		No	No	No	N/A
OG0000248	155	C. ripicola	LM219	E4U31_001030-T1		PF01073,PF01370,PF13460,PF07993	IPR001509,IPR036291	GO:0050662,GO:0003824								1		No	No	No	N/A
OG0000248	155	C. ripicola	LM219	E4U31_004907-T1		PF01073,PF01370	IPR002225,IPR036291	GO:0016616,GO:0006694,GO:0055114,GO:0003854										No	No	No	N/A
OG0000248	155	C. perihumidiphila	LM81	E4U32_004837-T1		PF01073,PF01370	IPR002225,IPR036291	GO:0016616,GO:0006694,GO:0055114,GO:0003854										No	No	No	N/A
OG0000248	155	C. perihumidiphila	LM81	E4U32_005847-T1		PF01073,PF01370,PF13460	IPR001509,IPR036291	GO:0050662,GO:0003824								1		No	No	No	N/A
OG0000248	155	C. perihumidiphila	LM81	E4U32_005848-T1		PF01073,PF01370,PF13460	IPR001509,IPR036291	GO:0050662,GO:0003824								1		No	No	No	N/A
OG0000248	155	C. occidentalis	LM78	E4U33_005963-T1			IPR036291											No	No	No	N/A
OG0000248	155	C. occidentalis	LM78	E4U33_005964-T1		PF01370	IPR002225,IPR036291	GO:0003854,GO:0055114,GO:0006694,GO:0016616										No	No	No	N/A
OG0000248	155	C. occidentalis	LM78	E4U33_005965-T1		PF01073,PF01370	IPR001509,IPR036291	GO:0050662,GO:0003824								1		No	No	No	N/A
OG0000248	155	C. occidentalis	LM78	E4U33_007029-T1		PF01073,PF01370,PF13460	IPR002225,IPR036291	GO:0016616,GO:0055114,GO:0006694,GO:0003854								1		No	No	No	N/A
OG0000248	155	C. purpurea	LM469	E4U34_003266-T1		PF01073,PF01370	IPR001509,IPR036291	GO:0050662,GO:0003824										No	No	No	N/A
OG0000248	155	C. purpurea	LM469	E4U34_005607-T1		PF01370	IPR001509,IPR036291	GO:0050662,GO:0003824										No	No	No	N/A
OG0000248	155	C. purpurea	LM469	E4U34_005608-T1			IPR001509,IPR036291	GO:0050662,GO:0003824								1		No	No	No	N/A
OG0000248	155	C. purpurea	LM469	E4U34_005609-T1		PF01073,PF01370	IPR001509,IPR036291	GO:0050662,GO:0003824								1		No	No	No	N/A
OG0000248	155	C. purpurea	LM60	E4U35_000600-T1		PF01073,PF01370	IPR002225,IPR036291	GO:0003854,GO:0055114,GO:0006694,GO:0016616										No	No	No	N/A
OG0000248	155	C. purpurea	LM60	E4U35_003577-T1		PF01370	IPR001509,IPR036291	GO:0050662,GO:0003824										No	No	No	N/A
OG0000248	155	C. purpurea	LM60	E4U35_003578-T1			IPR001509,IPR036291	GO:0050662,GO:0003824								1		No	No	No	N/A
OG0000248	155	C. purpurea	LM60	E4U35_003579-T1		PF01073,PF01370	IPR001509,IPR036291	GO:0050662,GO:0003824								1		No	No	No	N/A
OG0000248	155	C. purpurea	LM223	E4U36_002089-T1			IPR002225,IPR036291	GO:0016616,GO:0006694,GO:0055114,GO:0003854										No	No	No	N/A
OG0000248	155	C. purpurea	LM223	E4U36_003421-T1			IPR036291											No	No	No	N/A
OG0000248	155	C. purpurea	LM223	E4U36_003627-T1		PF01073,PF01370	IPR001509,IPR036291	GO:0050662,GO:0003824								1		No	No	No	N/A
OG0000248	155	C. purpurea	LM223	E4U36_003628-T1		PF01370,PF13460	IPR001509,IPR036291	GO:0050662,GO:0003824								1		No	No	No	N/A
OG0000248	155	C. purpurea	LM469	E4U37_002578-T1		PF01073,PF01370	IPR001509,IPR036291	GO:0050662,GO:0003824										No	No	No	N/A
OG0000248	155	C. purpurea	LM469	E4U37_006262-T1		PF01370,PF13460,PF07993	IPR001509,IPR036291	GO:0050662,GO:0003824								1		No	No	No	N/A
OG0000248	155	C. purpurea	LM469	E4U37_006263-T1		PF01370	IPR001509,IPR036291	GO:0050662,GO:0003824										No	No	No	N/A
OG0000248	155	C. purpurea	LM474	E4U38_004005-T1		PF01073,PF01370	IPR002225,IPR036291	GO:0003854,GO:0055114,GO:0006694,GO:0016616										No	No	No	N/A
OG0000248	155	C. purpurea	LM474	E4U38_006109-T1		PF01370	IPR001509,IPR036291	GO:0050662,GO:0003824								1		No	No	No	N/A
OG0000248	155	C. purpurea	LM474	E4U38_006110-T1		PF01370	IPR001509,IPR036291	GO:0050662,GO:0003824								1		No	No	No	N/A
OG0000248	155	C. quebecensis	Clav50	E4U39_003319-T1			IPR036291											No	No	No	N/A
OG0000248	155	C. quebecensis	Clav50	E4U39_003320-T1			IPR036291									1		No	No	No	N/A
OG0000248	155	C. quebecensis	Clav50	E4U39_003321-T1		PF01073,PF01370	IPR001509,IPR036291	GO:0050662,GO:0003824								1		No	No	No	N/A
OG0000248	155	C. quebecensis	Clav50	E4U39_005103-T1		PF01073,PF01370	IPR002225,IPR036291	GO:0016616,GO:0055114,GO:0006694,GO:0003854								1		No	No	No	N/A
OG0000248	155	C. quebecensis	LM458	E4U40_002906-T1		PF01073,PF01370	IPR002225,IPR036291	GO:0016616,GO:0006694,GO:0055114,GO:0003854								1		No	No	No	N/A
OG0000248	155	C. quebecensis	LM458	E4U40_004048-T1		PF01073,PF01370	IPR001509,IPR036291	GO:0050662,GO:0003824								1		No	No	No	N/A
OG0000248	155	C. quebecensis	LM458	E4U40_004049-T1		PF01073,PF01370,PF13460,PF07993	IPR001509,IPR036291	GO:0050662,GO:0003824								1		No	No	No	N/A
OG0000248	155	C. citrina	CCC265	E4U41_000600-T1		PF01073,PF01370	IPR001509,IPR036291	GO:0050662,GO:0003824										No	No	No	N/A
OG0000248	155	C. pusilla	CCC602	E4U43_001193-T1		PF01073,PF01370	IPR001509,IPR036291	GO:0050662,GO:0003824										No	No	No	N/A
OG0000248	155	C. pusilla	CCC602	E4U43_005459-T1		PF01370	IPR001509,IPR036291	GO:0050662,GO:0003824							Secreted		1	No	No	No	N/A
OG0000248	155	C. pusilla	CCC602	E4U43_005614-T1			IPR036291											No	No	No	N/A
OG0000248	155	C. purpurea	Clav26	E4U44_001707-T1		PF01073,PF01370	IPR001509,IPR036291	GO:0050662,GO:0003824								1		No	No	No	N/A
OG0000248	155	C. purpurea	Clav26	E4U44_001708-T1			IPR001509,IPR036291	GO:0050662,GO:0003824								1		No	No	No	N/A
OG0000248	155	C. purpurea	Clav26	E4U44_001709-T1		PF01370	IPR001509,IPR036291	GO:0050662,GO:0003824										No	No	No	N/A
OG0000248	155	C. purpurea	Clav26	E4U44_002013-T1		PF01073,PF01370	IPR001509,IPR036291	GO:0050662,GO:0003824										No	No	No	N/A
OG0000248	155	C. purpurea	Clav46	E4U45_005187-T1		PF01073,PF01370	IPR002225,IPR036291	GO:0016616,GO:0006694,GO:0055114,GO:0003854										No	No	No	N/A
OG0000248	155	C. purpurea	Clav46	E4U45_007249-T1		PF01370	IPR001509,IPR036291	GO:0050662,GO:0003824								1		No	No	No	N/A
OG0000248	155	C. purpurea	Clav46	E4U45_007250-T1		PF01370,PF13460,PF07993	IPR001509,IPR036291	GO:0050662,GO:0003824								1		No	No	No	N/A
OG0000248	155	C. purpurea	Clav55	E4U46_002623-T1		PF01073,PF01370	IPR002225,IPR036291	GO:0016616,GO:0055114,GO:0006694,GO:0003854										No	No	No	N/A
OG0000248	155	C. purpurea	Clav55	E4U46_003208-T1		PF01370,PF13460,PF07993	IPR001509,IPR036291	GO:0050662,GO:0003824								1		No	No	No	N/A
OG0000248	155	C. purpurea	Clav55	E4U46_003209-T1		PF01370	IPR001509,IPR036291	GO:0050662,GO:0003824								1		No	No	No	N/A
OG0000248	155	C. purpurea	LM4	E4U47_003964-T1		PF01073,PF01370	IPR001509,IPR036291	GO:0050662,GO:0003824										No	No	No	N/A
OG0000248	155	C. purpurea	LM4	E4U47_005961-T1		PF01370	IPR001509,IPR036291	GO:0050662,GO:0003824								1		No	No	No	N/A
OG0000248	155	C. purpurea	LM4	E4U47_006101-T1		PF01370	IPR001509,IPR036291	GO:0050662,GO:0003824								1		No	No	No	N/A
OG0000248	155	C. purpurea	LM5	E4U48_000699-T1		PF01073,PF01370	IPR002225,IPR036291	GO:0003854,GO:0006694,GO:0055114,GO:0016616										No	No	No	N/A
OG0000248	155	C. purpurea	LM5	E4U48_000707-T1		PF01370,PF13460,PF07993	IPR001509,IPR036291	GO:0050662,GO:0003824								1		No	No	No	N/A
OG0000248	155	C. purpurea	LM5	E4U48_007104-T1		PF01370	IPR001509,IPR036291	GO:0050662,GO:0003824										No	No	No	N/A
OG0000248	155	C. purpurea	LM14	E4U49_007237-T1		PF01073,PF01370	IPR001509,IPR036291	GO:0050662,GO:0003824								1		No	No	No	N/A
OG0000248	155	C. purpurea	LM14	E4U49_007238-T1		PF01370,PF13460,PF07993	IPR001509,IPR036291	GO:0050662,GO:0003824								1		No	No	No	N/A
OG0000248	155	C. purpurea	LM14	E4U49_008138-T1		PF01073,PF01370	IPR001509,IPR036291	GO:0050662,GO:0003824										No	No	No	N/A
OG0000248	155	C. purpurea	LM71	E4U50_002982-T1			IPR036291											No	No	No	N/A
OG0000248	155	C. purpurea	LM71	E4U50_006208-T1		PF01073,PF01370	IPR001509,IPR036291	GO:0050662,GO:0003824								1		No	No	No	N/A
OG0000248	155	C. purpurea	LM71	E4U50_006209-T1		PF01370	IPR001509,IPR036291	GO:0050662,GO:0003824								1		No	No	No	N/A
OG0000248	155	C. purpurea	LM71	E4U50_006211-T1			IPR002225,IPR036291	GO:0016616,GO:0055114,GO:0006694,GO:0003854										No	No	No	N/A
OG0000248	155	C. purpurea	LM233	E4U51_001985-T1		PF01370,PF13460,PF07993	IPR001509,IPR036291	GO:0050662,GO:0003824								1		No	No	No	N/A
OG0000248	155	C. purpurea	LM233	E4U51_001993-T1		PF01073,PF01370	IPR002225,IPR036291	GO:0003854,GO:0006694,GO:0055114,GO:0016616										No	No	No	N/A
OG0000248	155	C. purpurea	LM233	E4U51_008342-T1		PF01370	IPR001509,IPR036291	GO:0050662,GO:0003824								1		No	No	No	N/A
OG0000248	155	C. spartinae	CCC535	E4U52_005287-T1		PF01073,PF01370,PF13460	IPR001509,IPR036291	GO:0050662,GO:0003824										No	No	No	N/A
OG0000248	155	C. spartinae	CCC535	E4U52_007067-T1		PF01073,PF01370,PF13460	IPR001509,IPR036291	GO:0050662,GO:0003824								1		No	No	No	N/A
OG0000248	155	C. spartinae	CCC535	E4U52_007351-T1		PF01073,PF01370,PF13460,PF07993	IPR001509,IPR036291	GO:0050662,GO:0003824								1		No	No	No	N/A
OG0000248	155	C. lovelessii	CCC647	E4U54_002399-T1		PF01073,PF01370	IPR001509,IPR036291	GO:0050662,GO:0003824									1	No	No	No	N/A
OG0000248	155	C. lovelessii	CCC647	E4U54_004968-T1		PF01370	IPR001509,IPR036291	GO:0050662,GO:0003824							Secreted		1	No	No	No	N/A
OG0000248	155	C. lovelessii	CCC647	E4U54_005703-T1			IPR036291											No	No	No	N/A
OG0000248	155	C. digitariae	CCC659	E4U55_002117-T1		PF01073,PF01370,PF13460	IPR001509,IPR036291	GO:0050662,GO:0003824							Secreted			No	No	No	N/A
OG0000248	155	C. arundinis	CCC1102	E4U56_002067-T1		PF01073,PF01370	IPR001509,IPR036291	GO:0050662,GO:0003824								1		No	No	No	N/A
OG0000248	155	C. arundinis	CCC1102	E4U56_002068-T1		PF01073,PF01370,PF13460	IPR001509,IPR036291	GO:0050662,GO:0003824								1		No	No	No	N/A
OG0000248	155	C. arundinis	CCC1102	E4U56_004694-T1		PF01073,PF01370,PF13460	IPR001509,IPR036291	GO:0050662,GO:0003824								1		No	No	No	N/A
OG0000248	155	C. arundinis	LM582	E4U57_001121-T1		PF01370	IPR001509,IPR036291	GO:0050662,GO:0003824								1		No	No	No	N/A
OG0000248	155	C. arundinis	LM582	E4U57_001122-T1		PF01073,PF01370,PF13460,PF07993	IPR001509,IPR036291	GO:0050662,GO:0003824								1		No	No	No	N/A
OG0000248	155	C. arundinis	LM582	E4U57_001532-T1		PF01073,PF01370,PF13460	IPR001509,IPR036291	GO:0050662,GO:0003824								1		No	No	No	N/A
OG0000248	155	C. cyperi	CCC1219	E4U58_000057-T1		PF01073,PF01370	IPR002225,IPR036291	GO:0016616,GO:0055114,GO:0006694,GO:0003854										No	No	No	N/A
OG0000248	155	C. cyperi	CCC1219	E4U58_000392-T1			IPR036291								Secreted			No	No	No	N/A
OG0000248	155	C. cyperi	CCC1219	E4U58_006688-T1		PF01073,PF01370	IPR001509,IPR036291	GO:0050662,GO:0003824								1		No	No	No	N/A
OG0000248	155	C. monticola	CCC1483	E4U59_001006-T1		PF01073,PF01370	IPR001509,IPR036291	GO:0050662,GO:0003824								1		No	No	No	N/A
OG0000248	155	C. monticola	CCC1483	E4U59_003782-T1		PF01073,PF01370,PF13460	IPR001509,IPR036291	GO:0050662,GO:0003824								1		No	No	No	N/A
OG0000248	155	C. pazoutovae	CCC1485	E4U60_001494-T1		PF01073,PF01370	IPR001509,IPR036291	GO:0050662,GO:0003824								1		No	No	No	N/A
OG0000248	155	C. pazoutovae	CCC1485	E4U60_003328-T1		PF01370	IPR002225,IPR036291	GO:0003854,GO:0055114,GO:0006694,GO:0016616										No	No	No	N/A
OG0000248	155	C. pazoutovae	CCC1485	E4U60_003329-T1		PF01370,PF13460	IPR016040,IPR036291									1		No	No	No	N/A
OG0000248	155	C. capensis	CCC1504	E4U61_005697-T1		PF01073,PF01370	IPR001509,IPR036291	GO:0050662,GO:0003824								1		No	No	No	N/A
OG0000248	155	C. capensis	CCC1504	E4U61_005699-T1		PF01073,PF01370	IPR002225,IPR036291	GO:0003854,GO:0006694,GO:0055114,GO:0016616										No	No	No	N/A
OG0000248	155	C. capensis	CCC1504	E4U61_006366-T1		PF01073,PF01370	IPR002225,IPR036291	GO:0016616,GO:0006694,GO:0055114,GO:0003854										No	No	No	N/A
OG0000249	57	C. purpurea	20.1	CCE34598.1			IPR023631,IPR036928											No	No	No	N/A
OG0000249	57	C. fusiformis	PRL 1980	maker-contig00494-fgenesh-gene-0.31			IPR036928,IPR023631											No	No	No	N/A
OG0000249	57	C. paspali	RRC 1481	augustus_masked-contig01613-processed-gene-0.0			IPR036928,IPR023631											No	No	No	N/A
OG0000249	57	C. paspali	RRC 1481	maker-contig00900-fgenesh-gene-0.18			IPR036928											No	No	No	N/A
OG0000249	57	C. aff. purpurea	Clav52	E4U09_008069-T1			IPR023631,IPR036928											No	No	No	N/A
OG0000249	57	C. purpurea	LM207	E4U10_000939-T1			IPR036928,IPR023631											No	No	No	N/A
OG0000249	57	C. purpurea	LM461	E4U11_002709-T1			IPR036928,IPR023631											No	No	No	N/A
OG0000249	57	C. purpurea	LM582	E4U12_003428-T1			IPR023631,IPR036928											No	No	No	N/A
OG0000249	57	C. humidiphila	LM576	E4U13_006847-T1			IPR036928,IPR023631											No	No	No	N/A
OG0000249	57	C. ripicola	LM454	E4U14_008503-T1			IPR036928,IPR023631											No	No	No	N/A
OG0000249	57	C. ripicola	LM218	E4U15_001804-T1			IPR036928,IPR023631											No	No	No	N/A
OG0000249	57	C. occidentalis	LM84	E4U16_007870-T1			IPR023631,IPR036928											No	No	No	N/A
OG0000249	57	C. occidentalis	LM77	E4U17_007579-T1			IPR023631,IPR036928											No	No	No	N/A
OG0000249	57	C. quebecensis	Clav32	E4U19_001176-T1			IPR023631,IPR036928											No	No	No	N/A
OG0000249	57	C. maximensis	CCC398	E4U21_007271-T1			IPR023631,IPR036928											No	No	No	N/A
OG0000249	57	C. purpurea	Clav04	E4U22_003224-T1			IPR023631,IPR036928											No	No	No	N/A
OG0000249	57	C. purpurea	LM28	E4U23_003201-T1			IPR036928,IPR023631											No	No	No	N/A
OG0000249	57	C. purpurea	LM30	E4U24_003873-T1			IPR023631,IPR036928											No	No	No	N/A
OG0000249	57	C. purpurea	LM33	E4U25_007984-T1			IPR036928,IPR023631											No	No	No	N/A
OG0000249	57	C. purpurea	LM39	E4U26_003598-T1			IPR023631,IPR036928											No	No	No	N/A
OG0000249	57	C. purpurea	LM232	E4U27_003735-T1			IPR036928,IPR023631											No	No	No	N/A
OG0000249	57	C. purpurea	LM470	E4U28_007121-T1			IPR036928,IPR023631											No	No	No	N/A
OG0000249	57	C. ripicola	LM220	E4U30_007275-T1			IPR023631,IPR036928											No	No	No	N/A
OG0000249	57	C. ripicola	LM219	E4U31_006145-T1			IPR023631,IPR036928											No	No	No	N/A
OG0000249	57	C. perihumidiphila	LM81	E4U32_005047-T1			IPR023631,IPR036928											No	No	No	N/A
OG0000249	57	C. occidentalis	LM78	E4U33_007606-T1			IPR023631,IPR036928											No	No	No	N/A
OG0000249	57	C. purpurea	LM469	E4U34_006018-T1			IPR036928,IPR023631											No	No	No	N/A
OG0000249	57	C. purpurea	LM60	E4U35_007363-T1			IPR023631,IPR036928											No	No	No	N/A
OG0000249	57	C. purpurea	LM223	E4U36_001062-T1			IPR036928,IPR023631											No	No	No	N/A
OG0000249	57	C. purpurea	LM469	E4U37_002622-T1			IPR036928,IPR023631											No	No	No	N/A
OG0000249	57	C. purpurea	LM474	E4U38_001661-T1			IPR036928,IPR023631											No	No	No	N/A
OG0000249	57	C. quebecensis	Clav50	E4U39_003944-T1			IPR023631,IPR036928											No	No	No	N/A
OG0000249	57	C. quebecensis	LM458	E4U40_006962-T1			IPR036928,IPR023631											No	No	No	N/A
OG0000249	57	C. citrina	CCC265	E4U41_003415-T1			IPR036928,IPR023631											No	No	No	N/A
OG0000249	57	C. africana	CCC489	E4U42_007851-T1			IPR036928,IPR023631											No	No	No	N/A
OG0000249	57	C. africana	CCC489	E4U42_007852-T1			IPR036928											No	No	No	N/A
OG0000249	57	C. pusilla	CCC602	E4U43_002488-T1														No	No	No	N/A
OG0000249	57	C. pusilla	CCC602	E4U43_004446-T1			IPR036928,IPR023631											No	No	No	N/A
OG0000249	57	C. purpurea	Clav26	E4U44_008115-T1			IPR023631,IPR036928											No	No	No	N/A
OG0000249	57	C. purpurea	Clav46	E4U45_007743-T1			IPR036928,IPR023631											No	No	No	N/A
OG0000249	57	C. purpurea	Clav55	E4U46_002976-T1			IPR036928,IPR023631											No	No	No	N/A
OG0000249	57	C. purpurea	LM4	E4U47_006188-T1			IPR036928,IPR023631											No	No	No	N/A
OG0000249	57	C. purpurea	LM5	E4U48_002695-T1			IPR036928,IPR023631											No	No	No	N/A
OG0000249	57	C. purpurea	LM14	E4U49_002637-T1			IPR036928,IPR023631											No	No	No	N/A
OG0000249	57	C. purpurea	LM71	E4U50_000851-T1			IPR036928,IPR023631											No	No	No	N/A
OG0000249	57	C. purpurea	LM233	E4U51_001429-T1			IPR036928,IPR023631											No	No	No	N/A
OG0000249	57	C. spartinae	CCC535	E4U52_004062-T1			IPR023631,IPR036928											No	No	No	N/A
OG0000249	57	C. sorghi	CCC632	E4U53_008085-T1			IPR023631,IPR036928											No	No	No	N/A
OG0000249	57	C. lovelessii	CCC647	E4U54_004223-T1			IPR023631,IPR036928											No	No	No	N/A
OG0000249	57	C. digitariae	CCC659	E4U55_005855-T1			IPR023631,IPR036928											No	No	No	N/A
OG0000249	57	C. digitariae	CCC659	E4U55_005951-T1			IPR036928											No	No	No	N/A
OG0000249	57	C. arundinis	CCC1102	E4U56_002276-T1			IPR036928,IPR023631											No	No	No	N/A
OG0000249	57	C. arundinis	LM582	E4U57_005281-T1			IPR036928,IPR023631											No	No	No	N/A
OG0000249	57	C. cyperi	CCC1219	E4U58_000853-T1			IPR023631,IPR036928											No	No	No	N/A
OG0000249	57	C. monticola	CCC1483	E4U59_002629-T1			IPR023631,IPR036928											No	No	No	N/A
OG0000249	57	C. pazoutovae	CCC1485	E4U60_000628-T1			IPR036928,IPR023631											No	No	No	N/A
OG0000249	57	C. capensis	CCC1504	E4U61_002240-T1			IPR036928,IPR023631											No	No	No	N/A
OG0000250	61	C. purpurea	20.1	CCE29923.1		PF04082	IPR007219	GO:0008270,GO:0006351,GO:0003677,GO:0005634										No	No	No	N/A
OG0000250	61	C. fusiformis	PRL 1980	maker-contig00106-snap-gene-0.105		PF04082	IPR007219	GO:0008270,GO:0003677,GO:0006351,GO:0005634								1	1	No	Yes	No	N/A
OG0000250	61	C. paspali	RRC 1481	snap_masked-contig00691-processed-gene-0.10		PF04082	IPR007219	GO:0008270,GO:0006351,GO:0005634,GO:0003677										No	No	No	N/A
OG0000250	61	C. aff. purpurea	Clav52	E4U09_003957-T1		PF04082	IPR007219	GO:0008270,GO:0003677,GO:0006351,GO:0005634										No	No	No	N/A
OG0000250	61	C. purpurea	LM207	E4U10_004739-T1		PF04082	IPR007219	GO:0005634,GO:0003677,GO:0006351,GO:0008270								1	1	No	Yes	No	N/A
OG0000250	61	C. purpurea	LM461	E4U11_006531-T1		PF04082	IPR007219	GO:0008270,GO:0006351,GO:0005634,GO:0003677										No	No	No	N/A
OG0000250	61	C. purpurea	LM582	E4U12_002988-T1		PF04082	IPR007219	GO:0008270,GO:0005634,GO:0006351,GO:0003677										No	No	No	N/A
OG0000250	61	C. humidiphila	LM576	E4U13_006234-T1		PF04082	IPR007219	GO:0008270,GO:0005634,GO:0003677,GO:0006351								1	1	No	Yes	No	N/A
OG0000250	61	C. humidiphila	LM576	E4U13_006235-T1														No	No	No	N/A
OG0000250	61	C. ripicola	LM454	E4U14_002489-T1		PF04082	IPR007219	GO:0008270,GO:0005634,GO:0006351,GO:0003677										No	No	No	N/A
OG0000250	61	C. ripicola	LM218	E4U15_004153-T1		PF04082	IPR007219	GO:0008270,GO:0003677,GO:0005634,GO:0006351										No	No	No	N/A
OG0000250	61	C. occidentalis	LM84	E4U16_005486-T1														No	No	No	N/A
OG0000250	61	C. occidentalis	LM84	E4U16_005487-T1		PF04082	IPR007219	GO:0008270,GO:0005634,GO:0003677,GO:0006351								1	1	No	Yes	No	N/A
OG0000250	61	C. occidentalis	LM77	E4U17_005078-T1		PF04082	IPR007219	GO:0005634,GO:0003677,GO:0006351,GO:0008270								1	1	No	Yes	No	N/A
OG0000250	61	C. quebecensis	Clav32	E4U19_006712-T1														No	No	No	N/A
OG0000250	61	C. quebecensis	Clav32	E4U19_006713-T1		PF04082	IPR007219	GO:0005634,GO:0003677,GO:0006351,GO:0008270								1	1	No	Yes	No	N/A
OG0000250	61	C. purpurea	Clav04	E4U22_004235-T1		PF04082	IPR007219	GO:0005634,GO:0003677,GO:0006351,GO:0008270										No	No	No	N/A
OG0000250	61	C. purpurea	LM28	E4U23_001124-T1		PF04082	IPR007219	GO:0008270,GO:0005634,GO:0003677,GO:0006351										No	No	No	N/A
OG0000250	61	C. purpurea	LM30	E4U24_001112-T1		PF04082	IPR007219	GO:0006351,GO:0003677,GO:0005634,GO:0008270										No	No	No	N/A
OG0000250	61	C. purpurea	LM33	E4U25_002855-T1		PF04082	IPR007219	GO:0008270,GO:0006351,GO:0005634,GO:0003677										No	No	No	N/A
OG0000250	61	C. purpurea	LM39	E4U26_006465-T1		PF04082	IPR007219	GO:0008270,GO:0005634,GO:0003677,GO:0006351										No	No	No	N/A
OG0000250	61	C. purpurea	LM232	E4U27_003754-T1		PF04082	IPR007219	GO:0008270,GO:0005634,GO:0006351,GO:0003677										No	No	No	N/A
OG0000250	61	C. purpurea	LM470	E4U28_006125-T1		PF04082	IPR007219	GO:0006351,GO:0003677,GO:0005634,GO:0008270										No	No	No	N/A
OG0000250	61	C. ripicola	LM220	E4U30_005256-T1		PF04082	IPR007219	GO:0008270,GO:0006351,GO:0003677,GO:0005634								1	1	No	Yes	No	N/A
OG0000250	61	C. ripicola	LM219	E4U31_003060-T1		PF04082	IPR007219	GO:0008270,GO:0003677,GO:0006351,GO:0005634										No	No	No	N/A
OG0000250	61	C. perihumidiphila	LM81	E4U32_006506-T1		PF04082	IPR007219	GO:0006351,GO:0003677,GO:0005634,GO:0008270								1	1	No	Yes	No	N/A
OG0000250	61	C. occidentalis	LM78	E4U33_005201-T1														No	No	No	N/A
OG0000250	61	C. occidentalis	LM78	E4U33_005202-T1		PF04082	IPR007219	GO:0008270,GO:0005634,GO:0006351,GO:0003677								1	1	No	Yes	No	N/A
OG0000250	61	C. purpurea	LM469	E4U34_006280-T1		PF04082	IPR007219	GO:0008270,GO:0003677,GO:0005634,GO:0006351										No	No	No	N/A
OG0000250	61	C. purpurea	LM60	E4U35_004629-T1		PF04082	IPR007219	GO:0008270,GO:0005634,GO:0006351,GO:0003677								1	1	No	Yes	No	N/A
OG0000250	61	C. purpurea	LM60	E4U35_004630-T1														No	No	No	N/A
OG0000250	61	C. purpurea	LM223	E4U36_006605-T1		PF04082	IPR007219	GO:0008270,GO:0005634,GO:0006351,GO:0003677										No	No	No	N/A
OG0000250	61	C. purpurea	LM469	E4U37_007773-T1														No	No	No	N/A
OG0000250	61	C. purpurea	LM469	E4U37_007774-T1		PF04082	IPR007219	GO:0008270,GO:0006351,GO:0003677,GO:0005634								1	1	No	Yes	No	N/A
OG0000250	61	C. purpurea	LM474	E4U38_002176-T1		PF04082	IPR007219	GO:0008270,GO:0005634,GO:0006351,GO:0003677								1	1	No	Yes	No	N/A
OG0000250	61	C. quebecensis	Clav50	E4U39_007211-T1		PF04082	IPR007219	GO:0005634,GO:0003677,GO:0006351,GO:0008270								1	1	No	Yes	No	N/A
OG0000250	61	C. quebecensis	LM458	E4U40_004833-T1														No	No	No	N/A
OG0000250	61	C. quebecensis	LM458	E4U40_004834-T1		PF04082	IPR007219	GO:0005634,GO:0003677,GO:0006351,GO:0008270								1	1	No	Yes	No	N/A
OG0000250	61	C. citrina	CCC265	E4U41_002663-T1		PF04082	IPR007219	GO:0006351,GO:0003677,GO:0005634,GO:0008270										No	No	No	N/A
OG0000250	61	C. citrina	CCC265	E4U41_002664-T1														No	No	No	N/A
OG0000250	61	C. africana	CCC489	E4U42_003394-T1		PF04082	IPR007219	GO:0006351,GO:0003677,GO:0005634,GO:0008270								1		No	No	No	N/A
OG0000250	61	C. pusilla	CCC602	E4U43_003589-T1		PF04082	IPR007219	GO:0008270,GO:0006351,GO:0005634,GO:0003677										No	No	No	N/A
OG0000250	61	C. purpurea	Clav26	E4U44_003008-T1		PF04082	IPR007219	GO:0008270,GO:0003677,GO:0006351,GO:0005634										No	No	No	N/A
OG0000250	61	C. purpurea	Clav46	E4U45_004446-T1		PF04082	IPR007219	GO:0008270,GO:0006351,GO:0005634,GO:0003677										No	No	No	N/A
OG0000250	61	C. purpurea	Clav55	E4U46_005032-T1		PF04082	IPR007219	GO:0008270,GO:0005634,GO:0003677,GO:0006351										No	No	No	N/A
OG0000250	61	C. purpurea	LM4	E4U47_006516-T1		PF04082	IPR007219	GO:0006351,GO:0003677,GO:0005634,GO:0008270										No	No	No	N/A
OG0000250	61	C. purpurea	LM5	E4U48_006479-T1		PF04082	IPR007219	GO:0008270,GO:0003677,GO:0006351,GO:0005634										No	No	No	N/A
OG0000250	61	C. purpurea	LM14	E4U49_005656-T1		PF04082	IPR007219	GO:0005634,GO:0003677,GO:0006351,GO:0008270										No	No	No	N/A
OG0000250	61	C. purpurea	LM71	E4U50_004427-T1		PF04082	IPR007219	GO:0005634,GO:0003677,GO:0006351,GO:0008270										No	No	No	N/A
OG0000250	61	C. purpurea	LM233	E4U51_006501-T1		PF04082	IPR007219	GO:0008270,GO:0006351,GO:0003677,GO:0005634										No	No	No	N/A
OG0000250	61	C. spartinae	CCC535	E4U52_007549-T1		PF04082	IPR007219	GO:0006351,GO:0003677,GO:0005634,GO:0008270										No	No	No	N/A
OG0000250	61	C. sorghi	CCC632	E4U53_005295-T1		PF04082	IPR007219	GO:0006351,GO:0003677,GO:0005634,GO:0008270								1	1	No	Yes	No	N/A
OG0000250	61	C. lovelessii	CCC647	E4U54_007922-T1		PF04082	IPR007219	GO:0008270,GO:0005634,GO:0006351,GO:0003677								1	1	No	Yes	No	N/A
OG0000250	61	C. digitariae	CCC659	E4U55_006814-T1		PF04082	IPR007219	GO:0008270,GO:0003677,GO:0005634,GO:0006351								1	1	No	Yes	No	N/A
OG0000250	61	C. arundinis	CCC1102	E4U56_003382-T1		PF04082	IPR007219	GO:0006351,GO:0003677,GO:0005634,GO:0008270								1	1	No	Yes	No	N/A
OG0000250	61	C. arundinis	LM582	E4U57_004343-T1		PF04082	IPR007219	GO:0006351,GO:0003677,GO:0005634,GO:0008270										No	No	No	N/A
OG0000250	61	C. cyperi	CCC1219	E4U58_005610-T1		PF04082	IPR007219	GO:0006351,GO:0003677,GO:0005634,GO:0008270										No	No	No	N/A
OG0000250	61	C. monticola	CCC1483	E4U59_007484-T1														No	No	No	N/A
OG0000250	61	C. monticola	CCC1483	E4U59_007485-T1		PF04082	IPR007219	GO:0008270,GO:0005634,GO:0006351,GO:0003677								1	1	No	Yes	No	N/A
OG0000250	61	C. pazoutovae	CCC1485	E4U60_007563-T1		PF04082	IPR007219	GO:0008270,GO:0006351,GO:0005634,GO:0003677										No	No	No	N/A
OG0000250	61	C. capensis	CCC1504	E4U61_004202-T1		PF04082	IPR007219	GO:0008270,GO:0005634,GO:0006351,GO:0003677										No	No	No	N/A
OG0000251	50	C. purpurea	20.1	CCE31740.1		PF04082,PF00172	IPR001138,IPR007219,IPR036864	GO:0006355,GO:0003677,GO:0006351,GO:0000981,GO:0005634,GO:0008270										No	No	No	N/A
OG0000251	50	C. aff. purpurea	Clav52	E4U09_004065-T1		PF04082,PF00172	IPR001138,IPR007219,IPR036864	GO:0006355,GO:0003677,GO:0006351,GO:0000981,GO:0005634,GO:0008270										No	No	No	N/A
OG0000251	50	C. purpurea	LM207	E4U10_002851-T1		PF04082,PF00172	IPR001138,IPR007219,IPR036864	GO:0006355,GO:0003677,GO:0006351,GO:0000981,GO:0005634,GO:0008270										No	No	No	N/A
OG0000251	50	C. purpurea	LM461	E4U11_003557-T1		PF04082,PF00172	IPR001138,IPR007219,IPR036864	GO:0006355,GO:0003677,GO:0006351,GO:0000981,GO:0005634,GO:0008270										No	No	No	N/A
OG0000251	50	C. purpurea	LM582	E4U12_005578-T1		PF04082,PF00172	IPR001138,IPR007219,IPR036864	GO:0006355,GO:0003677,GO:0006351,GO:0000981,GO:0005634,GO:0008270										No	No	No	N/A
OG0000251	50	C. humidiphila	LM576	E4U13_002440-T1		PF04082,PF00172	IPR001138,IPR007219,IPR036864	GO:0006355,GO:0003677,GO:0006351,GO:0000981,GO:0005634,GO:0008270										No	No	No	N/A
OG0000251	50	C. ripicola	LM454	E4U14_008168-T1		PF04082,PF00172	IPR001138,IPR007219,IPR036864	GO:0006355,GO:0003677,GO:0006351,GO:0000981,GO:0005634,GO:0008270										No	No	No	N/A
OG0000251	50	C. ripicola	LM218	E4U15_000219-T1		PF04082,PF00172	IPR001138,IPR007219,IPR036864	GO:0006355,GO:0003677,GO:0006351,GO:0000981,GO:0005634,GO:0008270										No	No	No	N/A
OG0000251	50	C. occidentalis	LM84	E4U16_002912-T1		PF04082,PF00172	IPR001138,IPR007219,IPR036864	GO:0006355,GO:0003677,GO:0006351,GO:0000981,GO:0005634,GO:0008270										No	No	No	N/A
OG0000251	50	C. occidentalis	LM77	E4U17_000755-T1														No	No	No	N/A
OG0000251	50	C. occidentalis	LM77	E4U17_001607-T1		PF04082	IPR007219	GO:0006351,GO:0003677,GO:0005634,GO:0008270										No	No	No	N/A
OG0000251	50	C. quebecensis	Clav32	E4U19_001186-T1		PF04082,PF00172	IPR007219,IPR001138,IPR036864	GO:0006355,GO:0003677,GO:0006351,GO:0000981,GO:0005634,GO:0008270										No	No	No	N/A
OG0000251	50	C. maximensis	CCC398	E4U21_002081-T1		PF04082,PF00172	IPR007219,IPR001138,IPR036864	GO:0006355,GO:0003677,GO:0006351,GO:0000981,GO:0005634,GO:0008270										No	No	No	N/A
OG0000251	50	C. purpurea	Clav04	E4U22_006645-T1		PF04082,PF00172	IPR001138,IPR007219,IPR036864	GO:0006355,GO:0003677,GO:0006351,GO:0000981,GO:0005634,GO:0008270										No	No	No	N/A
OG0000251	50	C. purpurea	LM28	E4U23_002517-T1		PF04082,PF00172	IPR001138,IPR007219,IPR036864	GO:0006355,GO:0003677,GO:0006351,GO:0000981,GO:0005634,GO:0008270										No	No	No	N/A
OG0000251	50	C. purpurea	LM30	E4U24_006839-T1		PF04082,PF00172	IPR007219,IPR001138,IPR036864	GO:0006355,GO:0003677,GO:0006351,GO:0000981,GO:0005634,GO:0008270										No	No	No	N/A
OG0000251	50	C. purpurea	LM33	E4U25_004739-T1		PF04082,PF00172	IPR001138,IPR007219,IPR036864	GO:0006355,GO:0003677,GO:0006351,GO:0000981,GO:0005634,GO:0008270										No	No	No	N/A
OG0000251	50	C. purpurea	LM39	E4U26_002105-T1		PF04082,PF00172	IPR001138,IPR007219,IPR036864	GO:0006355,GO:0003677,GO:0006351,GO:0000981,GO:0005634,GO:0008270										No	No	No	N/A
OG0000251	50	C. purpurea	LM232	E4U27_003388-T1		PF04082,PF00172	IPR001138,IPR007219,IPR036864	GO:0006355,GO:0003677,GO:0006351,GO:0000981,GO:0005634,GO:0008270										No	No	No	N/A
OG0000251	50	C. purpurea	LM470	E4U28_006928-T1		PF04082,PF00172	IPR001138,IPR007219,IPR036864	GO:0006355,GO:0006351,GO:0008270,GO:0000981,GO:0005634,GO:0003677										No	No	No	N/A
OG0000251	50	C. ripicola	LM220	E4U30_000106-T1		PF04082,PF00172	IPR001138,IPR007219,IPR036864	GO:0006355,GO:0003677,GO:0006351,GO:0000981,GO:0005634,GO:0008270										No	No	No	N/A
OG0000251	50	C. ripicola	LM219	E4U31_003709-T1		PF04082,PF00172	IPR001138,IPR007219,IPR036864	GO:0006355,GO:0003677,GO:0006351,GO:0000981,GO:0005634,GO:0008270										No	No	No	N/A
OG0000251	50	C. perihumidiphila	LM81	E4U32_002214-T1		PF04082,PF00172	IPR001138,IPR007219,IPR036864	GO:0006355,GO:0003677,GO:0006351,GO:0000981,GO:0005634,GO:0008270										No	No	No	N/A
OG0000251	50	C. occidentalis	LM78	E4U33_005998-T1		PF04082	IPR007219	GO:0006351,GO:0003677,GO:0005634,GO:0008270										No	No	No	N/A
OG0000251	50	C. purpurea	LM469	E4U34_002483-T1		PF04082,PF00172	IPR001138,IPR007219,IPR036864	GO:0006355,GO:0006351,GO:0008270,GO:0000981,GO:0005634,GO:0003677										No	No	No	N/A
OG0000251	50	C. purpurea	LM60	E4U35_001401-T1		PF04082,PF00172	IPR001138,IPR007219,IPR036864	GO:0006355,GO:0003677,GO:0006351,GO:0000981,GO:0005634,GO:0008270										No	No	No	N/A
OG0000251	50	C. purpurea	LM223	E4U36_004972-T1		PF04082,PF00172	IPR001138,IPR007219,IPR036864	GO:0006355,GO:0003677,GO:0006351,GO:0000981,GO:0005634,GO:0008270										No	No	No	N/A
OG0000251	50	C. purpurea	LM469	E4U37_008082-T1		PF04082,PF00172	IPR007219,IPR001138,IPR036864	GO:0006355,GO:0003677,GO:0006351,GO:0000981,GO:0005634,GO:0008270										No	No	No	N/A
OG0000251	50	C. purpurea	LM474	E4U38_001424-T1		PF04082,PF00172	IPR001138,IPR007219,IPR036864	GO:0006355,GO:0003677,GO:0006351,GO:0000981,GO:0005634,GO:0008270										No	No	No	N/A
OG0000251	50	C. quebecensis	Clav50	E4U39_003731-T1		PF04082,PF00172	IPR007219,IPR001138,IPR036864	GO:0006355,GO:0003677,GO:0006351,GO:0000981,GO:0005634,GO:0008270										No	No	No	N/A
OG0000251	50	C. quebecensis	LM458	E4U40_003328-T1		PF04082,PF00172	IPR007219,IPR001138,IPR036864	GO:0006355,GO:0003677,GO:0006351,GO:0000981,GO:0005634,GO:0008270										No	No	No	N/A
OG0000251	50	C. africana	CCC489	E4U42_000865-T1		PF04082,PF00172	IPR007219,IPR001138,IPR036864	GO:0006355,GO:0003677,GO:0006351,GO:0000981,GO:0005634,GO:0008270										No	No	No	N/A
OG0000251	50	C. pusilla	CCC602	E4U43_002000-T1														No	No	No	N/A
OG0000251	50	C. purpurea	Clav26	E4U44_004034-T1		PF04082,PF00172	IPR001138,IPR007219,IPR036864	GO:0006355,GO:0003677,GO:0006351,GO:0000981,GO:0005634,GO:0008270										No	No	No	N/A
OG0000251	50	C. purpurea	Clav46	E4U45_003119-T1		PF04082,PF00172	IPR007219,IPR001138,IPR036864	GO:0006355,GO:0003677,GO:0006351,GO:0000981,GO:0005634,GO:0008270										No	No	No	N/A
OG0000251	50	C. purpurea	Clav55	E4U46_001193-T1		PF04082,PF00172	IPR001138,IPR007219,IPR036864	GO:0006355,GO:0006351,GO:0008270,GO:0000981,GO:0005634,GO:0003677										No	No	No	N/A
OG0000251	50	C. purpurea	LM4	E4U47_004731-T1		PF04082,PF00172	IPR001138,IPR007219,IPR036864	GO:0006355,GO:0003677,GO:0006351,GO:0000981,GO:0005634,GO:0008270										No	No	No	N/A
OG0000251	50	C. purpurea	LM5	E4U48_003740-T1		PF04082,PF00172	IPR001138,IPR007219,IPR036864	GO:0006355,GO:0003677,GO:0006351,GO:0000981,GO:0005634,GO:0008270										No	No	No	N/A
OG0000251	50	C. purpurea	LM14	E4U49_006574-T1		PF04082,PF00172	IPR001138,IPR007219,IPR036864	GO:0006355,GO:0003677,GO:0006351,GO:0000981,GO:0005634,GO:0008270										No	No	No	N/A
OG0000251	50	C. purpurea	LM71	E4U50_003541-T1		PF04082,PF00172	IPR001138,IPR007219,IPR036864	GO:0006355,GO:0003677,GO:0006351,GO:0000981,GO:0005634,GO:0008270										No	No	No	N/A
OG0000251	50	C. purpurea	LM233	E4U51_003064-T1		PF04082,PF00172	IPR001138,IPR007219,IPR036864	GO:0006355,GO:0003677,GO:0006351,GO:0000981,GO:0005634,GO:0008270										No	No	No	N/A
OG0000251	50	C. spartinae	CCC535	E4U52_006232-T1		PF04082,PF00172	IPR007219,IPR001138,IPR036864	GO:0006355,GO:0003677,GO:0006351,GO:0000981,GO:0005634,GO:0008270										No	No	No	N/A
OG0000251	50	C. lovelessii	CCC647	E4U54_006715-T1														No	No	No	N/A
OG0000251	50	C. digitariae	CCC659	E4U55_003873-T1		PF04082,PF00172	IPR001138,IPR007219,IPR036864	GO:0006355,GO:0006351,GO:0008270,GO:0000981,GO:0005634,GO:0003677										No	No	No	N/A
OG0000251	50	C. arundinis	CCC1102	E4U56_007436-T1		PF04082,PF00172	IPR001138,IPR007219,IPR036864	GO:0006355,GO:0003677,GO:0006351,GO:0000981,GO:0005634,GO:0008270										No	No	No	N/A
OG0000251	50	C. arundinis	LM582	E4U57_006002-T1		PF04082	IPR007219	GO:0008270,GO:0003677,GO:0006351,GO:0005634										No	No	No	N/A
OG0000251	50	C. cyperi	CCC1219	E4U58_006095-T1														No	No	No	N/A
OG0000251	50	C. monticola	CCC1483	E4U59_005854-T1		PF04082,PF00172	IPR001138,IPR007219,IPR036864	GO:0006355,GO:0006351,GO:0008270,GO:0000981,GO:0005634,GO:0003677										No	No	No	N/A
OG0000251	50	C. pazoutovae	CCC1485	E4U60_000518-T1		PF04082,PF00172	IPR001138,IPR007219,IPR036864	GO:0006355,GO:0003677,GO:0006351,GO:0000981,GO:0005634,GO:0008270										No	No	No	N/A
OG0000251	50	C. capensis	CCC1504	E4U61_001075-T1		PF04082,PF00172	IPR001138,IPR007219,IPR036864	GO:0006355,GO:0003677,GO:0006351,GO:0000981,GO:0005634,GO:0008270										No	No	No	N/A
OG0000252	51	C. purpurea	20.1	CCE30236.1		PF00724	IPR001155,IPR013785	GO:0055114,GO:0016491,GO:0010181,GO:0003824				SMCOG1217	Cluster_10000201.2					No	No	No	N/A
OG0000252	51	C. fusiformis	PRL 1980	fgenesh_masked-contig00128-processed-gene-0.43		PF00724	IPR001155,IPR013785	GO:0055114,GO:0016491,GO:0010181,GO:0003824				SMCOG1217	Cluster_128.1					No	No	No	N/A
OG0000252	51	C. paspali	RRC 1481	augustus_masked-contig00012-processed-gene-0.90		PF00724	IPR001155,IPR013785	GO:0055114,GO:0016491,GO:0010181,GO:0003824				SMCOG1217	Cluster_12.2					No	No	No	N/A
OG0000252	51	C. aff. purpurea	Clav52	E4U09_000510-T1		PF00724	IPR001155,IPR013785	GO:0010181,GO:0016491,GO:0055114,GO:0003824				SMCOG1217	Cluster_113.1					No	No	No	N/A
OG0000252	51	C. purpurea	LM207	E4U10_002311-T1		PF00724	IPR001155,IPR013785	GO:0055114,GO:0016491,GO:0010181,GO:0003824				SMCOG1217	Cluster_203.1					No	No	No	N/A
OG0000252	51	C. purpurea	LM461	E4U11_000613-T1		PF00724	IPR001155,IPR013785	GO:0010181,GO:0016491,GO:0055114,GO:0003824				SMCOG1217	Cluster_116.1					No	No	No	N/A
OG0000252	51	C. purpurea	LM582	E4U12_001565-T1		PF00724	IPR013785,IPR001155	GO:0010181,GO:0016491,GO:0055114,GO:0003824				SMCOG1217	Cluster_155.1					No	No	No	N/A
OG0000252	51	C. humidiphila	LM576	E4U13_001062-T1		PF00724	IPR013785,IPR001155	GO:0010181,GO:0016491,GO:0055114,GO:0003824				SMCOG1217	Cluster_139.1					No	No	No	N/A
OG0000252	51	C. ripicola	LM454	E4U14_001940-T1		PF00724	IPR001155,IPR013785	GO:0010181,GO:0016491,GO:0055114,GO:0003824				SMCOG1217	Cluster_176.1					No	No	No	N/A
OG0000252	51	C. ripicola	LM218	E4U15_002777-T1		PF00724	IPR001155,IPR013785	GO:0055114,GO:0016491,GO:0010181,GO:0003824				SMCOG1217	Cluster_223.1					No	No	No	N/A
OG0000252	51	C. occidentalis	LM84	E4U16_004070-T1		PF00724	IPR001155,IPR013785	GO:0010181,GO:0016491,GO:0055114,GO:0003824				SMCOG1217	Cluster_360.1					No	No	No	N/A
OG0000252	51	C. occidentalis	LM77	E4U17_002183-T1		PF00724	IPR001155,IPR013785	GO:0010181,GO:0016491,GO:0055114,GO:0003824				SMCOG1217	Cluster_186.1					No	No	No	N/A
OG0000252	51	C. quebecensis	Clav32	E4U19_006444-T1		PF00724	IPR001155,IPR013785	GO:0010181,GO:0016491,GO:0055114,GO:0003824				SMCOG1217	Cluster_59.1					No	No	No	N/A
OG0000252	51	C. purpurea	Clav04	E4U22_004777-T1		PF00724	IPR001155,IPR013785	GO:0055114,GO:0016491,GO:0010181,GO:0003824				SMCOG1217	Cluster_338.1					No	No	No	N/A
OG0000252	51	C. purpurea	LM28	E4U23_008309-T1		PF00724	IPR013785,IPR001155	GO:0010181,GO:0016491,GO:0055114,GO:0003824				SMCOG1217	Cluster_89.1					No	No	No	N/A
OG0000252	51	C. purpurea	LM30	E4U24_001193-T1		PF00724	IPR013785,IPR001155	GO:0010181,GO:0016491,GO:0055114,GO:0003824				SMCOG1217	Cluster_144.1					No	No	No	N/A
OG0000252	51	C. purpurea	LM33	E4U25_000298-T1		PF00724	IPR001155,IPR013785	GO:0010181,GO:0016491,GO:0055114,GO:0003824				SMCOG1217	Cluster_106.1					No	No	No	N/A
OG0000252	51	C. purpurea	LM39	E4U26_008393-T1		PF00724	IPR013785,IPR001155	GO:0055114,GO:0016491,GO:0010181,GO:0003824				SMCOG1217	Cluster_93.1					No	No	No	N/A
OG0000252	51	C. purpurea	LM232	E4U27_008094-T1		PF00724	IPR001155,IPR013785	GO:0055114,GO:0016491,GO:0010181,GO:0003824				SMCOG1217	Cluster_88.1					No	No	No	N/A
OG0000252	51	C. purpurea	LM470	E4U28_003455-T1		PF00724	IPR001155,IPR013785	GO:0010181,GO:0016491,GO:0055114,GO:0003824				SMCOG1217	Cluster_277.1					No	No	No	N/A
OG0000252	51	C. ripicola	LM220	E4U30_000770-T1		PF00724	IPR001155,IPR013785	GO:0055114,GO:0016491,GO:0010181,GO:0003824				SMCOG1217	Cluster_123.1					No	No	No	N/A
OG0000252	51	C. ripicola	LM219	E4U31_001152-T1		PF00724	IPR001155,IPR013785	GO:0010181,GO:0016491,GO:0055114,GO:0003824				SMCOG1217	Cluster_14.1					No	No	No	N/A
OG0000252	51	C. perihumidiphila	LM81	E4U32_001489-T1		PF00724	IPR013785,IPR001155	GO:0010181,GO:0016491,GO:0055114,GO:0003824				SMCOG1217	Cluster_156.1					No	No	No	N/A
OG0000252	51	C. occidentalis	LM78	E4U33_002149-T1		PF00724	IPR001155,IPR013785	GO:0055114,GO:0016491,GO:0010181,GO:0003824				SMCOG1217	Cluster_186.1					No	No	No	N/A
OG0000252	51	C. purpurea	LM469	E4U34_001014-T1		PF00724	IPR001155,IPR013785	GO:0055114,GO:0016491,GO:0010181,GO:0003824				SMCOG1217	Cluster_135.1					No	No	No	N/A
OG0000252	51	C. purpurea	LM60	E4U35_004401-T1		PF00724	IPR001155,IPR013785	GO:0055114,GO:0016491,GO:0010181,GO:0003824				SMCOG1217	Cluster_359.1					No	No	No	N/A
OG0000252	51	C. purpurea	LM223	E4U36_002628-T1		PF00724	IPR001155,IPR013785	GO:0055114,GO:0016491,GO:0010181,GO:0003824				SMCOG1217	Cluster_222.1					No	No	No	N/A
OG0000252	51	C. purpurea	LM469	E4U37_008125-T1		PF00724	IPR013785,IPR001155	GO:0055114,GO:0010181,GO:0016491,GO:0003824				SMCOG1217	Cluster_90.1					No	No	No	N/A
OG0000252	51	C. purpurea	LM474	E4U38_006176-T1		PF00724	IPR001155,IPR013785	GO:0010181,GO:0016491,GO:0055114,GO:0003824				SMCOG1217	Cluster_54.1					No	No	No	N/A
OG0000252	51	C. quebecensis	Clav50	E4U39_007978-T1		PF00724	IPR001155,IPR013785	GO:0055114,GO:0016491,GO:0010181,GO:0003824				SMCOG1217	Cluster_97.1					No	No	No	N/A
OG0000252	51	C. quebecensis	LM458	E4U40_001354-T1		PF00724	IPR001155,IPR013785	GO:0055114,GO:0016491,GO:0010181,GO:0003824				SMCOG1217	Cluster_157.1					No	No	No	N/A
OG0000252	51	C. africana	CCC489	E4U42_004727-T1		PF00724	IPR013785,IPR001155	GO:0055114,GO:0010181,GO:0016491,GO:0003824				SMCOG1217	Cluster_424.1					No	No	No	N/A
OG0000252	51	C. pusilla	CCC602	E4U43_005572-T1			IPR013785,IPR001155	GO:0055114,GO:0016491,GO:0010181,GO:0003824										No	No	No	N/A
OG0000252	51	C. purpurea	Clav26	E4U44_000920-T1		PF00724	IPR001155,IPR013785	GO:0055114,GO:0016491,GO:0010181,GO:0003824				SMCOG1217	Cluster_129.1					No	No	No	N/A
OG0000252	51	C. purpurea	Clav46	E4U45_001120-T1		PF00724	IPR013785,IPR001155	GO:0055114,GO:0016491,GO:0010181,GO:0003824				SMCOG1217	Cluster_136.1					No	No	No	N/A
OG0000252	51	C. purpurea	Clav55	E4U46_004405-T1		PF00724	IPR001155,IPR013785	GO:0010181,GO:0016491,GO:0055114,GO:0003824				SMCOG1217	Cluster_354.1					No	No	No	N/A
OG0000252	51	C. purpurea	LM4	E4U47_000955-T1		PF00724	IPR001155,IPR013785	GO:0010181,GO:0016491,GO:0055114,GO:0003824				SMCOG1217	Cluster_133.1					No	No	No	N/A
OG0000252	51	C. purpurea	LM5	E4U48_000762-T1		PF00724	IPR013785,IPR001155	GO:0055114,GO:0016491,GO:0010181,GO:0003824				SMCOG1217	Cluster_123.1					No	No	No	N/A
OG0000252	51	C. purpurea	LM14	E4U49_007918-T1		PF00724	IPR013785,IPR001155	GO:0055114,GO:0016491,GO:0010181,GO:0003824				SMCOG1217	Cluster_87.1					No	No	No	N/A
OG0000252	51	C. purpurea	LM71	E4U50_008359-T1		PF00724	IPR001155,IPR013785	GO:0055114,GO:0016491,GO:0010181,GO:0003824				SMCOG1217	Cluster_96.1					No	No	No	N/A
OG0000252	51	C. purpurea	LM233	E4U51_000543-T1		PF00724	IPR001155,IPR013785	GO:0055114,GO:0016491,GO:0010181,GO:0003824				SMCOG1217	Cluster_114.1					No	No	No	N/A
OG0000252	51	C. spartinae	CCC535	E4U52_007162-T1		PF00724	IPR013785,IPR001155	GO:0055114,GO:0016491,GO:0010181,GO:0003824				SMCOG1217	Cluster_707.1					No	No	No	N/A
OG0000252	51	C. sorghi	CCC632	E4U53_004118-T1		PF00724	IPR013785,IPR001155	GO:0055114,GO:0016491,GO:0010181,GO:0003824										No	No	No	N/A
OG0000252	51	C. lovelessii	CCC647	E4U54_001875-T1		PF00724	IPR001155,IPR013785	GO:0010181,GO:0016491,GO:0055114,GO:0003824				SMCOG1217	Cluster_1632.1					No	No	No	N/A
OG0000252	51	C. digitariae	CCC659	E4U55_004636-T1		PF00724	IPR013785,IPR001155	GO:0055114,GO:0016491,GO:0010181,GO:0003824				SMCOG1217	Cluster_403.1					No	No	No	N/A
OG0000252	51	C. arundinis	CCC1102	E4U56_001886-T1		PF00724	IPR001155,IPR013785	GO:0055114,GO:0016491,GO:0010181,GO:0003824				SMCOG1217	Cluster_157.1					No	No	No	N/A
OG0000252	51	C. arundinis	LM582	E4U57_005251-T1		PF00724	IPR001155,IPR013785	GO:0010181,GO:0016491,GO:0055114,GO:0003824				SMCOG1217	Cluster_403.1					No	No	No	N/A
OG0000252	51	C. cyperi	CCC1219	E4U58_003438-T1		PF00724	IPR013785,IPR001155	GO:0010181,GO:0016491,GO:0055114,GO:0003824				SMCOG1217	Cluster_305.1					No	No	No	N/A
OG0000252	51	C. monticola	CCC1483	E4U59_004106-T1		PF00724	IPR001155,IPR013785	GO:0055114,GO:0016491,GO:0010181,GO:0003824				SMCOG1217	Cluster_354.1					No	No	No	N/A
OG0000252	51	C. pazoutovae	CCC1485	E4U60_003841-T1		PF00724	IPR001155,IPR013785	GO:0055114,GO:0016491,GO:0010181,GO:0003824				SMCOG1217	Cluster_306.1					No	No	No	N/A
OG0000252	51	C. capensis	CCC1504	E4U61_001060-T1		PF00724	IPR013785,IPR001155	GO:0055114,GO:0016491,GO:0010181,GO:0003824				SMCOG1217	Cluster_138.1					No	No	No	N/A
OG0000253	61	C. purpurea	20.1	CCE29725.1		PF00067	IPR002403,IPR036396,IPR001128,IPR017972	GO:0004497,GO:0016705,GO:0005506,GO:0020037,GO:0055114										No	No	No	N/A
OG0000253	61	C. fusiformis	PRL 1980	fgenesh_masked-contig00394-processed-gene-0.11		PF00067	IPR002403,IPR001128,IPR036396,IPR017972	GO:0004497,GO:0016705,GO:0005506,GO:0020037,GO:0055114										No	No	No	N/A
OG0000253	61	C. paspali	RRC 1481	snap_masked-contig00001-processed-gene-1.85			IPR002403,IPR001128,IPR036396	GO:0004497,GO:0016705,GO:0005506,GO:0020037,GO:0055114								1	1	No	Yes	No	N/A
OG0000253	61	C. aff. purpurea	Clav52	E4U09_000004-T1		PF00067	IPR002403,IPR036396,IPR001128,IPR017972	GO:0004497,GO:0016705,GO:0005506,GO:0020037,GO:0055114										No	No	No	N/A
OG0000253	61	C. purpurea	LM207	E4U10_003236-T1		PF00067	IPR002403,IPR001128,IPR036396,IPR017972	GO:0004497,GO:0016705,GO:0005506,GO:0020037,GO:0055114										No	No	No	N/A
OG0000253	61	C. purpurea	LM461	E4U11_003807-T1		PF00067	IPR002403,IPR036396,IPR001128,IPR017972	GO:0004497,GO:0016705,GO:0005506,GO:0020037,GO:0055114										No	No	No	N/A
OG0000253	61	C. purpurea	LM582	E4U12_007971-T1		PF00067	IPR002403,IPR001128,IPR036396,IPR017972	GO:0004497,GO:0016705,GO:0005506,GO:0020037,GO:0055114							Secreted		1	No	No	No	N/A
OG0000253	61	C. humidiphila	LM576	E4U13_001948-T1		PF00067	IPR002403,IPR001128,IPR036396,IPR017972	GO:0004497,GO:0016705,GO:0005506,GO:0020037,GO:0055114										No	No	No	N/A
OG0000253	61	C. ripicola	LM454	E4U14_003026-T1			IPR036396	GO:0016705,GO:0055114,GO:0020037,GO:0005506										No	No	No	N/A
OG0000253	61	C. ripicola	LM454	E4U14_008130-T1		PF00067	IPR002403,IPR036396,IPR001128,IPR017972	GO:0004497,GO:0016705,GO:0005506,GO:0020037,GO:0055114										No	No	No	N/A
OG0000253	61	C. ripicola	LM218	E4U15_006174-T1		PF00067	IPR002403,IPR036396,IPR001128,IPR017972	GO:0004497,GO:0016705,GO:0005506,GO:0020037,GO:0055114										No	No	No	N/A
OG0000253	61	C. ripicola	LM218	E4U15_007442-T1			IPR002403,IPR036396,IPR001128,IPR017972	GO:0004497,GO:0016705,GO:0005506,GO:0020037,GO:0055114										No	No	No	N/A
OG0000253	61	C. ripicola	LM218	E4U15_007443-T1			IPR036396,IPR001128	GO:0016705,GO:0055114,GO:0020037,GO:0005506										No	No	No	N/A
OG0000253	61	C. occidentalis	LM84	E4U16_004878-T1		PF00067	IPR002403,IPR036396,IPR001128,IPR017972	GO:0004497,GO:0016705,GO:0005506,GO:0020037,GO:0055114										No	No	No	N/A
OG0000253	61	C. occidentalis	LM77	E4U17_002941-T1		PF00067	IPR002403,IPR001128,IPR036396,IPR017972	GO:0004497,GO:0016705,GO:0005506,GO:0020037,GO:0055114								1	1	No	Yes	No	N/A
OG0000253	61	C. quebecensis	Clav32	E4U19_000378-T1		PF00067	IPR002403,IPR001128,IPR036396,IPR017972	GO:0004497,GO:0016705,GO:0005506,GO:0020037,GO:0055114										No	No	No	N/A
OG0000253	61	C. maximensis	CCC398	E4U21_007677-T1		PF00067	IPR002403,IPR036396,IPR001128,IPR017972	GO:0004497,GO:0016705,GO:0005506,GO:0020037,GO:0055114										No	No	No	N/A
OG0000253	61	C. purpurea	Clav04	E4U22_004332-T1		PF00067	IPR002403,IPR036396,IPR001128,IPR017972	GO:0004497,GO:0016705,GO:0005506,GO:0020037,GO:0055114										No	No	No	N/A
OG0000253	61	C. purpurea	LM28	E4U23_007145-T1		PF00067	IPR002403,IPR001128,IPR036396,IPR017972	GO:0004497,GO:0016705,GO:0005506,GO:0020037,GO:0055114										No	No	No	N/A
OG0000253	61	C. purpurea	LM30	E4U24_000956-T1		PF00067	IPR002403,IPR036396,IPR001128,IPR017972	GO:0004497,GO:0016705,GO:0005506,GO:0020037,GO:0055114										No	No	No	N/A
OG0000253	61	C. purpurea	LM33	E4U25_008469-T1		PF00067	IPR002403,IPR036396,IPR001128,IPR017972	GO:0004497,GO:0016705,GO:0005506,GO:0020037,GO:0055114										No	No	No	N/A
OG0000253	61	C. purpurea	LM39	E4U26_001172-T1		PF00067	IPR002403,IPR001128,IPR036396,IPR017972	GO:0004497,GO:0016705,GO:0005506,GO:0020037,GO:0055114										No	No	No	N/A
OG0000253	61	C. purpurea	LM232	E4U27_001891-T1		PF00067	IPR002403,IPR036396,IPR001128,IPR017972	GO:0004497,GO:0016705,GO:0005506,GO:0020037,GO:0055114										No	No	No	N/A
OG0000253	61	C. purpurea	LM470	E4U28_007011-T1		PF00067	IPR002403,IPR036396,IPR001128,IPR017972	GO:0004497,GO:0016705,GO:0005506,GO:0020037,GO:0055114										No	No	No	N/A
OG0000253	61	C. ripicola	LM220	E4U30_004982-T1		PF00067	IPR002403,IPR036396,IPR001128,IPR017972	GO:0004497,GO:0016705,GO:0005506,GO:0020037,GO:0055114										No	No	No	N/A
OG0000253	61	C. ripicola	LM220	E4U30_007686-T1			IPR002403,IPR036396,IPR001128,IPR017972	GO:0004497,GO:0016705,GO:0005506,GO:0020037,GO:0055114										No	No	No	N/A
OG0000253	61	C. ripicola	LM220	E4U30_007687-T1			IPR001128,IPR036396	GO:0016705,GO:0055114,GO:0020037,GO:0005506										No	No	No	N/A
OG0000253	61	C. ripicola	LM219	E4U31_002657-T1		PF00067	IPR002403,IPR001128,IPR036396,IPR017972	GO:0004497,GO:0016705,GO:0005506,GO:0020037,GO:0055114										No	No	No	N/A
OG0000253	61	C. perihumidiphila	LM81	E4U32_008242-T1			IPR001128,IPR036396	GO:0016705,GO:0055114,GO:0020037,GO:0005506										No	No	No	N/A
OG0000253	61	C. occidentalis	LM78	E4U33_001993-T1		PF00067	IPR002403,IPR036396,IPR001128,IPR017972	GO:0004497,GO:0016705,GO:0005506,GO:0020037,GO:0055114										No	No	No	N/A
OG0000253	61	C. purpurea	LM469	E4U34_000011-T1		PF00067	IPR002403,IPR001128,IPR036396,IPR017972	GO:0004497,GO:0016705,GO:0005506,GO:0020037,GO:0055114										No	No	No	N/A
OG0000253	61	C. purpurea	LM60	E4U35_005756-T1		PF00067	IPR002403,IPR036396,IPR001128,IPR017972	GO:0004497,GO:0016705,GO:0005506,GO:0020037,GO:0055114										No	No	No	N/A
OG0000253	61	C. purpurea	LM223	E4U36_008151-T1		PF00067	IPR002403,IPR036396,IPR001128,IPR017972	GO:0004497,GO:0016705,GO:0005506,GO:0020037,GO:0055114										No	No	No	N/A
OG0000253	61	C. purpurea	LM469	E4U37_005436-T1		PF00067	IPR002403,IPR036396,IPR001128,IPR017972	GO:0004497,GO:0016705,GO:0005506,GO:0020037,GO:0055114										No	No	No	N/A
OG0000253	61	C. purpurea	LM474	E4U38_004033-T1		PF00067	IPR002403,IPR036396,IPR001128,IPR017972	GO:0004497,GO:0016705,GO:0005506,GO:0020037,GO:0055114										No	No	No	N/A
OG0000253	61	C. quebecensis	Clav50	E4U39_004322-T1		PF00067	IPR002403,IPR001128,IPR036396,IPR017972	GO:0004497,GO:0016705,GO:0005506,GO:0020037,GO:0055114										No	No	No	N/A
OG0000253	61	C. quebecensis	LM458	E4U40_000863-T1		PF00067	IPR002403,IPR036396,IPR001128,IPR017972	GO:0004497,GO:0016705,GO:0005506,GO:0020037,GO:0055114										No	No	No	N/A
OG0000253	61	C. citrina	CCC265	E4U41_007712-T1			IPR002403,IPR036396,IPR001128,IPR017972	GO:0004497,GO:0016705,GO:0005506,GO:0020037,GO:0055114										No	No	No	N/A
OG0000253	61	C. africana	CCC489	E4U42_002118-T1		PF00067	IPR002403,IPR036396,IPR001128,IPR017972	GO:0004497,GO:0016705,GO:0005506,GO:0020037,GO:0055114								1	1	No	Yes	No	N/A
OG0000253	61	C. pusilla	CCC602	E4U43_007568-T1		PF00067	IPR002403,IPR001128,IPR036396,IPR017972	GO:0004497,GO:0016705,GO:0005506,GO:0020037,GO:0055114										No	No	No	N/A
OG0000253	61	C. purpurea	Clav26	E4U44_004614-T1		PF00067	IPR002403,IPR036396,IPR001128,IPR017972	GO:0004497,GO:0016705,GO:0005506,GO:0020037,GO:0055114										No	No	No	N/A
OG0000253	61	C. purpurea	Clav46	E4U45_002372-T1		PF00067	IPR002403,IPR036396,IPR001128,IPR017972	GO:0004497,GO:0016705,GO:0005506,GO:0020037,GO:0055114										No	No	No	N/A
OG0000253	61	C. purpurea	Clav55	E4U46_003568-T1		PF00067	IPR002403,IPR036396,IPR001128,IPR017972	GO:0004497,GO:0016705,GO:0005506,GO:0020037,GO:0055114										No	No	No	N/A
OG0000253	61	C. purpurea	LM4	E4U47_005878-T1		PF00067	IPR002403,IPR036396,IPR001128,IPR017972	GO:0004497,GO:0016705,GO:0005506,GO:0020037,GO:0055114										No	No	No	N/A
OG0000253	61	C. purpurea	LM5	E4U48_004272-T1		PF00067	IPR002403,IPR036396,IPR001128,IPR017972	GO:0004497,GO:0016705,GO:0005506,GO:0020037,GO:0055114										No	No	No	N/A
OG0000253	61	C. purpurea	LM14	E4U49_000695-T1		PF00067	IPR002403,IPR036396,IPR001128,IPR017972	GO:0004497,GO:0016705,GO:0005506,GO:0020037,GO:0055114										No	No	No	N/A
OG0000253	61	C. purpurea	LM71	E4U50_000085-T1		PF00067	IPR002403,IPR001128,IPR036396,IPR017972	GO:0004497,GO:0016705,GO:0005506,GO:0020037,GO:0055114										No	No	No	N/A
OG0000253	61	C. purpurea	LM233	E4U51_000377-T1		PF00067	IPR002403,IPR036396,IPR001128,IPR017972	GO:0004497,GO:0016705,GO:0005506,GO:0020037,GO:0055114										No	No	No	N/A
OG0000253	61	C. sorghi	CCC632	E4U53_001542-T1		PF00067	IPR002403,IPR036396,IPR001128,IPR017972	GO:0004497,GO:0016705,GO:0005506,GO:0020037,GO:0055114										No	No	No	N/A
OG0000253	61	C. lovelessii	CCC647	E4U54_004289-T1		PF00067	IPR002403,IPR001128,IPR036396,IPR017972	GO:0004497,GO:0016705,GO:0005506,GO:0020037,GO:0055114										No	No	No	N/A
OG0000253	61	C. digitariae	CCC659	E4U55_006300-T1		PF00067	IPR002403,IPR036396,IPR001128,IPR017972	GO:0004497,GO:0016705,GO:0005506,GO:0020037,GO:0055114										No	No	No	N/A
OG0000253	61	C. arundinis	CCC1102	E4U56_005806-T1		PF00067	IPR036396,IPR001128	GO:0016705,GO:0055114,GO:0020037,GO:0005506								1	1	No	Yes	No	N/A
OG0000253	61	C. arundinis	CCC1102	E4U56_007320-T1			IPR036396,IPR001128	GO:0016705,GO:0055114,GO:0020037,GO:0005506										No	No	No	N/A
OG0000253	61	C. arundinis	CCC1102	E4U56_007321-T1			IPR036396	GO:0016705,GO:0055114,GO:0020037,GO:0005506										No	No	No	N/A
OG0000253	61	C. arundinis	LM582	E4U57_001218-T1			IPR002403,IPR036396,IPR001128,IPR017972	GO:0004497,GO:0016705,GO:0005506,GO:0020037,GO:0055114										No	No	No	N/A
OG0000253	61	C. arundinis	LM582	E4U57_001219-T1			IPR036396,IPR001128	GO:0016705,GO:0055114,GO:0020037,GO:0005506										No	No	No	N/A
OG0000253	61	C. arundinis	LM582	E4U57_003088-T1		PF00067	IPR002403,IPR001128,IPR036396,IPR017972	GO:0004497,GO:0016705,GO:0005506,GO:0020037,GO:0055114										No	No	No	N/A
OG0000253	61	C. cyperi	CCC1219	E4U58_000062-T1		PF00067	IPR002403,IPR001128,IPR036396,IPR017972	GO:0004497,GO:0016705,GO:0005506,GO:0020037,GO:0055114										No	No	No	N/A
OG0000253	61	C. monticola	CCC1483	E4U59_002236-T1		PF00067	IPR002403,IPR036396,IPR001128,IPR017972	GO:0004497,GO:0016705,GO:0005506,GO:0020037,GO:0055114										No	No	No	N/A
OG0000253	61	C. pazoutovae	CCC1485	E4U60_000697-T1		PF00067	IPR002403,IPR001128,IPR036396,IPR017972	GO:0004497,GO:0016705,GO:0005506,GO:0020037,GO:0055114										No	No	No	N/A
OG0000253	61	C. capensis	CCC1504	E4U61_007369-T1		PF00067	IPR002403,IPR001128,IPR036396,IPR017972	GO:0004497,GO:0016705,GO:0005506,GO:0020037,GO:0055114										No	No	No	N/A
OG0000254	109	C. purpurea	20.1	CCE26633.1		PF07690,PF00083	IPR005828,IPR004738,IPR005829,IPR020846,IPR036259	GO:0005315,GO:0016021,GO:0022857,GO:0006817,GO:0055085,GO:0005215								12	12	No	Yes	No	N/A
OG0000254	109	C. purpurea	20.1	CCE28173.1	acid phosphatase pho5	PF07690,PF00083	IPR005828,IPR004738,IPR005829,IPR020846,IPR036259	GO:0005315,GO:0016021,GO:0022857,GO:0006817,GO:0055085,GO:0005215								10	11	No	Yes	No	N/A
OG0000254	109	C. fusiformis	PRL 1980	maker-contig00148-fgenesh-gene-0.36		PF07690,PF00083	IPR004738,IPR005828,IPR005829,IPR020846,IPR036259	GO:0005315,GO:0016021,GO:0006817,GO:0022857,GO:0055085,GO:0005215								11	9	No	Yes	No	N/A
OG0000254	109	C. fusiformis	PRL 1980	maker-contig00230-fgenesh-gene-0.51	acid phosphatase pho5	PF07690,PF00083	IPR005828,IPR004738,IPR005829,IPR020846,IPR036259	GO:0005315,GO:0016021,GO:0006817,GO:0022857,GO:0055085,GO:0005215								10	11	No	Yes	No	N/A
OG0000254	109	C. paspali	RRC 1481	maker-contig00092-augustus-gene-0.77		PF07690,PF00083	IPR005828,IPR020846,IPR036259	GO:0022857,GO:0055085,GO:0016021								9	12	No	Yes	No	N/A
OG0000254	109	C. paspali	RRC 1481	snap_masked-contig00666-processed-gene-0.14	acid phosphatase pho5	PF07690,PF00083	IPR004738,IPR005828,IPR005829,IPR020846,IPR036259	GO:0005315,GO:0016021,GO:0006817,GO:0022857,GO:0055085,GO:0005215								12	12	No	Yes	No	N/A
OG0000254	109	C. aff. purpurea	Clav52	E4U09_001486-T1	acid phosphatase pho5	PF07690,PF00083	IPR004738,IPR005828,IPR005829,IPR020846,IPR036259	GO:0005315,GO:0016021,GO:0006817,GO:0022857,GO:0055085,GO:0005215								10	11	No	Yes	No	N/A
OG0000254	109	C. aff. purpurea	Clav52	E4U09_001961-T1		PF07690,PF00083	IPR004738,IPR005828,IPR005829,IPR020846,IPR036259	GO:0005315,GO:0016021,GO:0006817,GO:0022857,GO:0055085,GO:0005215								12	12	No	Yes	No	N/A
OG0000254	109	C. purpurea	LM207	E4U10_002166-T1	acid phosphatase pho5	PF07690,PF00083	IPR005828,IPR004738,IPR005829,IPR020846,IPR036259	GO:0005315,GO:0016021,GO:0006817,GO:0022857,GO:0055085,GO:0005215								10	11	No	Yes	No	N/A
OG0000254	109	C. purpurea	LM207	E4U10_007735-T1		PF07690,PF00083	IPR004738,IPR005828,IPR005829,IPR020846,IPR036259	GO:0005315,GO:0016021,GO:0006817,GO:0022857,GO:0055085,GO:0005215								12	12	No	Yes	No	N/A
OG0000254	109	C. purpurea	LM461	E4U11_002089-T1		PF07690,PF00083	IPR004738,IPR005828,IPR005829,IPR020846,IPR036259	GO:0005315,GO:0016021,GO:0006817,GO:0022857,GO:0055085,GO:0005215								12	12	No	Yes	No	N/A
OG0000254	109	C. purpurea	LM461	E4U11_004694-T1	acid phosphatase pho5	PF07690,PF00083	IPR004738,IPR005828,IPR005829,IPR020846,IPR036259	GO:0005315,GO:0016021,GO:0006817,GO:0022857,GO:0055085,GO:0005215								10	11	No	Yes	No	N/A
OG0000254	109	C. purpurea	LM582	E4U12_003987-T1		PF07690,PF00083	IPR004738,IPR005828,IPR005829,IPR020846,IPR036259	GO:0005315,GO:0016021,GO:0006817,GO:0022857,GO:0055085,GO:0005215								12	12	No	Yes	No	N/A
OG0000254	109	C. purpurea	LM582	E4U12_004433-T1	acid phosphatase pho5	PF07690,PF00083	IPR004738,IPR005828,IPR005829,IPR020846,IPR036259	GO:0005315,GO:0016021,GO:0006817,GO:0022857,GO:0055085,GO:0005215								10	11	No	Yes	No	N/A
OG0000254	109	C. humidiphila	LM576	E4U13_002645-T1	acid phosphatase pho5	PF07690,PF00083	IPR005828,IPR004738,IPR005829,IPR020846,IPR036259	GO:0005315,GO:0016021,GO:0006817,GO:0022857,GO:0055085,GO:0005215								10	11	No	Yes	No	N/A
OG0000254	109	C. humidiphila	LM576	E4U13_004876-T1		PF07690,PF00083	IPR004738,IPR005828,IPR005829,IPR020846,IPR036259	GO:0005315,GO:0016021,GO:0006817,GO:0022857,GO:0055085,GO:0005215								12	13	No	Yes	No	N/A
OG0000254	109	C. ripicola	LM454	E4U14_003784-T1	acid phosphatase pho5	PF07690,PF00083	IPR005828,IPR004738,IPR005829,IPR020846,IPR036259	GO:0005315,GO:0016021,GO:0022857,GO:0006817,GO:0055085,GO:0005215								10	11	No	Yes	No	N/A
OG0000254	109	C. ripicola	LM454	E4U14_006144-T1		PF07690,PF00083	IPR005828,IPR004738,IPR005829,IPR020846,IPR036259	GO:0005315,GO:0016021,GO:0006817,GO:0022857,GO:0055085,GO:0005215								12	13	No	Yes	No	N/A
OG0000254	109	C. ripicola	LM218	E4U15_005322-T1		PF07690,PF00083	IPR005828,IPR004738,IPR005829,IPR020846,IPR036259	GO:0005315,GO:0016021,GO:0006817,GO:0022857,GO:0055085,GO:0005215								12	13	No	Yes	No	N/A
OG0000254	109	C. ripicola	LM218	E4U15_006586-T1	acid phosphatase pho5	PF07690,PF00083	IPR005828,IPR004738,IPR005829,IPR020846,IPR036259	GO:0005315,GO:0016021,GO:0006817,GO:0022857,GO:0055085,GO:0005215								10	11	No	Yes	No	N/A
OG0000254	109	C. occidentalis	LM84	E4U16_004023-T1	acid phosphatase pho5	PF07690,PF00083	IPR005828,IPR004738,IPR005829,IPR020846,IPR036259	GO:0005315,GO:0016021,GO:0022857,GO:0006817,GO:0055085,GO:0005215								10	11	No	Yes	No	N/A
OG0000254	109	C. occidentalis	LM84	E4U16_007294-T1		PF07690,PF00083	IPR004738,IPR005828,IPR005829,IPR020846,IPR036259	GO:0005315,GO:0016021,GO:0006817,GO:0022857,GO:0055085,GO:0005215								12	12	No	Yes	No	N/A
OG0000254	109	C. occidentalis	LM77	E4U17_002990-T1	acid phosphatase pho5	PF07690,PF00083	IPR005828,IPR004738,IPR005829,IPR020846,IPR036259	GO:0005315,GO:0016021,GO:0006817,GO:0022857,GO:0055085,GO:0005215								10	11	No	Yes	No	N/A
OG0000254	109	C. occidentalis	LM77	E4U17_007717-T1		PF07690,PF00083	IPR004738,IPR005828,IPR005829,IPR020846,IPR036259	GO:0005315,GO:0016021,GO:0006817,GO:0022857,GO:0055085,GO:0005215								12	12	No	Yes	No	N/A
OG0000254	109	C. quebecensis	Clav32	E4U19_002651-T1	acid phosphatase pho5	PF07690,PF00083	IPR004738,IPR005828,IPR005829,IPR020846,IPR036259	GO:0005315,GO:0016021,GO:0006817,GO:0022857,GO:0055085,GO:0005215								10	11	No	Yes	No	N/A
OG0000254	109	C. quebecensis	Clav32	E4U19_007168-T1		PF07690,PF00083	IPR004738,IPR005828,IPR005829,IPR020846,IPR036259	GO:0005315,GO:0016021,GO:0006817,GO:0022857,GO:0055085,GO:0005215								12	12	No	Yes	No	N/A
OG0000254	109	C. maximensis	CCC398	E4U21_003210-T1	acid phosphatase pho5	PF07690,PF00083	IPR005828,IPR004738,IPR005829,IPR020846,IPR036259	GO:0005315,GO:0016021,GO:0006817,GO:0022857,GO:0055085,GO:0005215								10	10	No	Yes	No	N/A
OG0000254	109	C. maximensis	CCC398	E4U21_003562-T1		PF07690,PF00083	IPR005828,IPR004738,IPR005829,IPR020846,IPR036259	GO:0005315,GO:0016021,GO:0006817,GO:0022857,GO:0055085,GO:0005215								10	12	No	Yes	No	N/A
OG0000254	109	C. purpurea	Clav04	E4U22_004971-T1		PF07690,PF00083	IPR004738,IPR005828,IPR005829,IPR020846,IPR036259	GO:0005315,GO:0016021,GO:0006817,GO:0022857,GO:0055085,GO:0005215								12	12	No	Yes	No	N/A
OG0000254	109	C. purpurea	Clav04	E4U22_005947-T1	acid phosphatase pho5	PF07690,PF00083	IPR004738,IPR005828,IPR005829,IPR020846,IPR036259	GO:0005315,GO:0016021,GO:0006817,GO:0022857,GO:0055085,GO:0005215								10	11	No	Yes	No	N/A
OG0000254	109	C. purpurea	LM28	E4U23_002206-T1	acid phosphatase pho5	PF07690,PF00083	IPR004738,IPR005828,IPR005829,IPR020846,IPR036259	GO:0005315,GO:0016021,GO:0006817,GO:0022857,GO:0055085,GO:0005215								10	11	No	Yes	No	N/A
OG0000254	109	C. purpurea	LM28	E4U23_004933-T1		PF07690,PF00083	IPR004738,IPR005828,IPR005829,IPR020846,IPR036259	GO:0005315,GO:0016021,GO:0006817,GO:0022857,GO:0055085,GO:0005215								12	12	No	Yes	No	N/A
OG0000254	109	C. purpurea	LM30	E4U24_002061-T1	acid phosphatase pho5	PF07690,PF00083	IPR004738,IPR005828,IPR005829,IPR020846,IPR036259	GO:0005315,GO:0016021,GO:0006817,GO:0022857,GO:0055085,GO:0005215								10	11	No	Yes	No	N/A
OG0000254	109	C. purpurea	LM30	E4U24_002614-T1		PF07690,PF00083	IPR004738,IPR005828,IPR005829,IPR020846,IPR036259	GO:0005315,GO:0016021,GO:0006817,GO:0022857,GO:0055085,GO:0005215								12	12	No	Yes	No	N/A
OG0000254	109	C. purpurea	LM33	E4U25_004749-T1	acid phosphatase pho5	PF07690,PF00083	IPR004738,IPR005828,IPR005829,IPR020846,IPR036259	GO:0005315,GO:0016021,GO:0006817,GO:0022857,GO:0055085,GO:0005215								10	11	No	Yes	No	N/A
OG0000254	109	C. purpurea	LM33	E4U25_005074-T1		PF07690,PF00083	IPR004738,IPR005828,IPR005829,IPR020846,IPR036259	GO:0005315,GO:0016021,GO:0006817,GO:0022857,GO:0055085,GO:0005215								12	12	No	Yes	No	N/A
OG0000254	109	C. purpurea	LM39	E4U26_000398-T1		PF07690,PF00083	IPR004738,IPR005828,IPR005829,IPR020846,IPR036259	GO:0005315,GO:0016021,GO:0006817,GO:0022857,GO:0055085,GO:0005215								12	12	No	Yes	No	N/A
OG0000254	109	C. purpurea	LM39	E4U26_003414-T1	acid phosphatase pho5	PF07690,PF00083	IPR004738,IPR005828,IPR005829,IPR020846,IPR036259	GO:0005315,GO:0016021,GO:0006817,GO:0022857,GO:0055085,GO:0005215								10	11	No	Yes	No	N/A
OG0000254	109	C. purpurea	LM232	E4U27_003834-T1		PF07690,PF00083	IPR004738,IPR005828,IPR005829,IPR020846,IPR036259	GO:0005315,GO:0016021,GO:0006817,GO:0022857,GO:0055085,GO:0005215								12	12	No	Yes	No	N/A
OG0000254	109	C. purpurea	LM232	E4U27_006623-T1	acid phosphatase pho5	PF07690,PF00083	IPR004738,IPR005828,IPR005829,IPR020846,IPR036259	GO:0005315,GO:0016021,GO:0006817,GO:0022857,GO:0055085,GO:0005215								10	11	No	Yes	No	N/A
OG0000254	109	C. purpurea	LM470	E4U28_004448-T1	acid phosphatase pho5	PF07690,PF00083	IPR004738,IPR005828,IPR005829,IPR020846,IPR036259	GO:0005315,GO:0016021,GO:0006817,GO:0022857,GO:0055085,GO:0005215								10	11	No	Yes	No	N/A
OG0000254	109	C. purpurea	LM470	E4U28_008365-T1		PF07690,PF00083	IPR005828,IPR004738,IPR005829,IPR020846,IPR036259	GO:0005315,GO:0016021,GO:0006817,GO:0022857,GO:0055085,GO:0005215								12	12	No	Yes	No	N/A
OG0000254	109	C. ripicola	LM220	E4U30_004433-T1	acid phosphatase pho5	PF07690,PF00083	IPR005828,IPR004738,IPR005829,IPR020846,IPR036259	GO:0005315,GO:0016021,GO:0006817,GO:0022857,GO:0055085,GO:0005215								10	11	No	Yes	No	N/A
OG0000254	109	C. ripicola	LM220	E4U30_007754-T1		PF07690,PF00083	IPR005828,IPR004738,IPR005829,IPR020846,IPR036259	GO:0005315,GO:0016021,GO:0022857,GO:0006817,GO:0055085,GO:0005215								12	13	No	Yes	No	N/A
OG0000254	109	C. ripicola	LM219	E4U31_005065-T1	acid phosphatase pho5	PF07690,PF00083	IPR005828,IPR004738,IPR005829,IPR020846,IPR036259	GO:0005315,GO:0016021,GO:0006817,GO:0022857,GO:0055085,GO:0005215								10	11	No	Yes	No	N/A
OG0000254	109	C. ripicola	LM219	E4U31_006841-T1		PF07690,PF00083	IPR005828,IPR004738,IPR005829,IPR020846,IPR036259	GO:0005315,GO:0016021,GO:0006817,GO:0022857,GO:0055085,GO:0005215								12	13	No	Yes	No	N/A
OG0000254	109	C. perihumidiphila	LM81	E4U32_007541-T1		PF07690,PF00083	IPR005828,IPR004738,IPR005829,IPR020846,IPR036259	GO:0005315,GO:0016021,GO:0022857,GO:0006817,GO:0055085,GO:0005215								12	13	No	Yes	No	N/A
OG0000254	109	C. perihumidiphila	LM81	E4U32_007986-T1	acid phosphatase pho5	PF07690,PF00083	IPR005828,IPR004738,IPR005829,IPR020846,IPR036259	GO:0005315,GO:0016021,GO:0006817,GO:0022857,GO:0055085,GO:0005215								10	11	No	Yes	No	N/A
OG0000254	109	C. occidentalis	LM78	E4U33_001521-T1	acid phosphatase pho5	PF07690,PF00083	IPR005828,IPR004738,IPR005829,IPR020846,IPR036259	GO:0005315,GO:0016021,GO:0022857,GO:0006817,GO:0055085,GO:0005215								10	11	No	Yes	No	N/A
OG0000254	109	C. occidentalis	LM78	E4U33_007533-T1		PF07690,PF00083	IPR004738,IPR005828,IPR005829,IPR020846,IPR036259	GO:0005315,GO:0016021,GO:0006817,GO:0022857,GO:0055085,GO:0005215								12	12	No	Yes	No	N/A
OG0000254	109	C. purpurea	LM469	E4U34_000542-T1		PF07690,PF00083	IPR005828,IPR004738,IPR005829,IPR020846,IPR036259	GO:0005315,GO:0016021,GO:0006817,GO:0022857,GO:0055085,GO:0005215								12	12	No	Yes	No	N/A
OG0000254	109	C. purpurea	LM469	E4U34_005273-T1	acid phosphatase pho5	PF07690,PF00083	IPR004738,IPR005828,IPR005829,IPR020846,IPR036259	GO:0005315,GO:0016021,GO:0006817,GO:0022857,GO:0055085,GO:0005215								10	11	No	Yes	No	N/A
OG0000254	109	C. purpurea	LM60	E4U35_002203-T1		PF07690,PF00083	IPR004738,IPR005828,IPR005829,IPR020846,IPR036259	GO:0005315,GO:0016021,GO:0006817,GO:0022857,GO:0055085,GO:0005215								12	12	No	Yes	No	N/A
OG0000254	109	C. purpurea	LM60	E4U35_006515-T1	acid phosphatase pho5	PF07690,PF00083	IPR004738,IPR005828,IPR005829,IPR020846,IPR036259	GO:0005315,GO:0016021,GO:0006817,GO:0022857,GO:0055085,GO:0005215								10	11	No	Yes	No	N/A
OG0000254	109	C. purpurea	LM223	E4U36_000246-T1		PF07690,PF00083	IPR004738,IPR005828,IPR005829,IPR020846,IPR036259	GO:0005315,GO:0016021,GO:0006817,GO:0022857,GO:0055085,GO:0005215								12	12	No	Yes	No	N/A
OG0000254	109	C. purpurea	LM223	E4U36_004647-T1	acid phosphatase pho5	PF07690,PF00083	IPR004738,IPR005828,IPR005829,IPR020846,IPR036259	GO:0005315,GO:0016021,GO:0006817,GO:0022857,GO:0055085,GO:0005215								10	11	No	Yes	No	N/A
OG0000254	109	C. purpurea	LM469	E4U37_004317-T1		PF07690,PF00083	IPR004738,IPR005828,IPR005829,IPR020846,IPR036259	GO:0005315,GO:0016021,GO:0006817,GO:0022857,GO:0055085,GO:0005215								12	12	No	Yes	No	N/A
OG0000254	109	C. purpurea	LM469	E4U37_004993-T1	acid phosphatase pho5	PF07690,PF00083	IPR005828,IPR004738,IPR005829,IPR020846,IPR036259	GO:0005315,GO:0016021,GO:0006817,GO:0022857,GO:0055085,GO:0005215								10	11	No	Yes	No	N/A
OG0000254	109	C. purpurea	LM474	E4U38_000088-T1	acid phosphatase pho5	PF07690,PF00083	IPR004738,IPR005828,IPR005829,IPR020846,IPR036259	GO:0005315,GO:0016021,GO:0006817,GO:0022857,GO:0055085,GO:0005215								10	11	No	Yes	No	N/A
OG0000254	109	C. purpurea	LM474	E4U38_002691-T1		PF07690,PF00083	IPR005828,IPR004738,IPR005829,IPR020846,IPR036259	GO:0005315,GO:0016021,GO:0006817,GO:0022857,GO:0055085,GO:0005215								12	12	No	Yes	No	N/A
OG0000254	109	C. quebecensis	Clav50	E4U39_006157-T1		PF07690,PF00083	IPR004738,IPR005828,IPR005829,IPR020846,IPR036259	GO:0005315,GO:0016021,GO:0006817,GO:0022857,GO:0055085,GO:0005215								12	12	No	Yes	No	N/A
OG0000254	109	C. quebecensis	Clav50	E4U39_006960-T1	acid phosphatase pho5	PF07690,PF00083	IPR004738,IPR005828,IPR005829,IPR020846,IPR036259	GO:0005315,GO:0016021,GO:0006817,GO:0022857,GO:0055085,GO:0005215								10	11	No	Yes	No	N/A
OG0000254	109	C. quebecensis	LM458	E4U40_004661-T1		PF07690,PF00083	IPR004738,IPR005828,IPR005829,IPR020846,IPR036259	GO:0005315,GO:0016021,GO:0006817,GO:0022857,GO:0055085,GO:0005215								12	12	No	Yes	No	N/A
OG0000254	109	C. quebecensis	LM458	E4U40_005417-T1	acid phosphatase pho5	PF07690,PF00083	IPR004738,IPR005828,IPR005829,IPR020846,IPR036259	GO:0005315,GO:0016021,GO:0006817,GO:0022857,GO:0055085,GO:0005215								10	11	No	Yes	No	N/A
OG0000254	109	C. citrina	CCC265	E4U41_003096-T1	acid phosphatase pho5		IPR005828,IPR020846,IPR036259	GO:0055085,GO:0022857,GO:0016021								4	3	No	Yes	No	N/A
OG0000254	109	C. citrina	CCC265	E4U41_003097-T1	acid phosphatase pho5	PF00083	IPR005828,IPR020846,IPR036259	GO:0055085,GO:0022857,GO:0016021							Secreted		7	No	No	No	N/A
OG0000254	109	C. citrina	CCC265	E4U41_007723-T1		PF07690,PF00083	IPR005828,IPR004738,IPR005829,IPR020846,IPR036259	GO:0005315,GO:0016021,GO:0022857,GO:0006817,GO:0055085,GO:0005215								11	12	No	Yes	No	N/A
OG0000254	109	C. africana	CCC489	E4U42_001999-T1	acid phosphatase pho5	PF07690,PF00083	IPR004738,IPR005828,IPR005829,IPR020846,IPR036259	GO:0005315,GO:0016021,GO:0006817,GO:0022857,GO:0055085,GO:0005215								10	11	No	Yes	No	N/A
OG0000254	109	C. africana	CCC489	E4U42_007777-T1		PF07690,PF00083	IPR004738,IPR005828,IPR005829,IPR020846,IPR036259	GO:0005315,GO:0016021,GO:0006817,GO:0022857,GO:0055085,GO:0005215								10	12	No	Yes	No	N/A
OG0000254	109	C. pusilla	CCC602	E4U43_004475-T1		PF07690,PF00083	IPR004738,IPR005828,IPR005829,IPR020846,IPR036259	GO:0005315,GO:0016021,GO:0006817,GO:0022857,GO:0055085,GO:0005215								11	9	No	Yes	No	N/A
OG0000254	109	C. pusilla	CCC602	E4U43_007590-T1	acid phosphatase pho5	PF07690,PF00083	IPR005828,IPR004738,IPR005829,IPR020846,IPR036259	GO:0005315,GO:0016021,GO:0022857,GO:0006817,GO:0055085,GO:0005215								10	11	No	Yes	No	N/A
OG0000254	109	C. purpurea	Clav26	E4U44_006481-T1	acid phosphatase pho5	PF07690,PF00083	IPR004738,IPR005828,IPR005829,IPR020846,IPR036259	GO:0005315,GO:0016021,GO:0006817,GO:0022857,GO:0055085,GO:0005215								10	11	No	Yes	No	N/A
OG0000254	109	C. purpurea	Clav26	E4U44_008530-T1		PF07690,PF00083	IPR004738,IPR005828,IPR005829,IPR020846,IPR036259	GO:0005315,GO:0016021,GO:0006817,GO:0022857,GO:0055085,GO:0005215								12	12	No	Yes	No	N/A
OG0000254	109	C. purpurea	Clav46	E4U45_003448-T1	acid phosphatase pho5	PF07690,PF00083	IPR004738,IPR005828,IPR005829,IPR020846,IPR036259	GO:0005315,GO:0016021,GO:0006817,GO:0022857,GO:0055085,GO:0005215								10	11	No	Yes	No	N/A
OG0000254	109	C. purpurea	Clav46	E4U45_006834-T1		PF07690,PF00083	IPR004738,IPR005828,IPR005829,IPR020846,IPR036259	GO:0005315,GO:0016021,GO:0006817,GO:0022857,GO:0055085,GO:0005215								12	12	No	Yes	No	N/A
OG0000254	109	C. purpurea	Clav55	E4U46_000357-T1		PF07690,PF00083	IPR005828,IPR004738,IPR005829,IPR020846,IPR036259	GO:0005315,GO:0016021,GO:0006817,GO:0022857,GO:0055085,GO:0005215								12	12	No	Yes	No	N/A
OG0000254	109	C. purpurea	Clav55	E4U46_003840-T1	acid phosphatase pho5	PF07690,PF00083	IPR004738,IPR005828,IPR005829,IPR020846,IPR036259	GO:0005315,GO:0016021,GO:0006817,GO:0022857,GO:0055085,GO:0005215								10	11	No	Yes	No	N/A
OG0000254	109	C. purpurea	LM4	E4U47_001987-T1	acid phosphatase pho5	PF07690,PF00083	IPR004738,IPR005828,IPR005829,IPR020846,IPR036259	GO:0005315,GO:0016021,GO:0006817,GO:0022857,GO:0055085,GO:0005215								10	11	No	Yes	No	N/A
OG0000254	109	C. purpurea	LM4	E4U47_002155-T1		PF07690,PF00083	IPR005828,IPR004738,IPR005829,IPR020846,IPR036259	GO:0005315,GO:0016021,GO:0006817,GO:0022857,GO:0055085,GO:0005215								12	12	No	Yes	No	N/A
OG0000254	109	C. purpurea	LM5	E4U48_003225-T1		PF07690,PF00083	IPR004738,IPR005828,IPR005829,IPR020846,IPR036259	GO:0005315,GO:0016021,GO:0006817,GO:0022857,GO:0055085,GO:0005215								12	12	No	Yes	No	N/A
OG0000254	109	C. purpurea	LM5	E4U48_004584-T1	acid phosphatase pho5	PF07690,PF00083	IPR004738,IPR005828,IPR005829,IPR020846,IPR036259	GO:0005315,GO:0016021,GO:0006817,GO:0022857,GO:0055085,GO:0005215								10	11	No	Yes	No	N/A
OG0000254	109	C. purpurea	LM14	E4U49_000297-T1		PF07690,PF00083	IPR004738,IPR005828,IPR005829,IPR020846,IPR036259	GO:0005315,GO:0016021,GO:0006817,GO:0022857,GO:0055085,GO:0005215								12	12	No	Yes	No	N/A
OG0000254	109	C. purpurea	LM14	E4U49_001914-T1	acid phosphatase pho5	PF07690,PF00083	IPR004738,IPR005828,IPR005829,IPR020846,IPR036259	GO:0005315,GO:0016021,GO:0006817,GO:0022857,GO:0055085,GO:0005215								10	11	No	Yes	No	N/A
OG0000254	109	C. purpurea	LM71	E4U50_005518-T1	acid phosphatase pho5	PF07690,PF00083	IPR004738,IPR005828,IPR005829,IPR020846,IPR036259	GO:0005315,GO:0016021,GO:0006817,GO:0022857,GO:0055085,GO:0005215								10	11	No	Yes	No	N/A
OG0000254	109	C. purpurea	LM71	E4U50_005832-T1		PF07690,PF00083	IPR004738,IPR005828,IPR005829,IPR020846,IPR036259	GO:0005315,GO:0016021,GO:0006817,GO:0022857,GO:0055085,GO:0005215								12	12	No	Yes	No	N/A
OG0000254	109	C. purpurea	LM233	E4U51_004686-T1	acid phosphatase pho5	PF07690,PF00083	IPR004738,IPR005828,IPR005829,IPR020846,IPR036259	GO:0005315,GO:0016021,GO:0006817,GO:0022857,GO:0055085,GO:0005215								10	11	No	Yes	No	N/A
OG0000254	109	C. purpurea	LM233	E4U51_007772-T1		PF07690,PF00083	IPR004738,IPR005828,IPR005829,IPR020846,IPR036259	GO:0005315,GO:0016021,GO:0006817,GO:0022857,GO:0055085,GO:0005215								12	12	No	Yes	No	N/A
OG0000254	109	C. spartinae	CCC535	E4U52_004027-T1	acid phosphatase pho5	PF07690,PF00083	IPR004738,IPR005828,IPR005829,IPR020846,IPR036259	GO:0005315,GO:0016021,GO:0006817,GO:0022857,GO:0055085,GO:0005215								10	11	No	Yes	No	N/A
OG0000254	109	C. spartinae	CCC535	E4U52_004828-T1		PF07690,PF00083	IPR005828,IPR004738,IPR005829,IPR020846,IPR036259	GO:0005315,GO:0016021,GO:0022857,GO:0006817,GO:0055085,GO:0005215								12	12	No	Yes	No	N/A
OG0000254	109	C. sorghi	CCC632	E4U53_001742-T1	acid phosphatase pho5	PF07690,PF00083	IPR004738,IPR005828,IPR005829,IPR020846,IPR036259	GO:0005315,GO:0016021,GO:0006817,GO:0022857,GO:0055085,GO:0005215								10	11	No	Yes	No	N/A
OG0000254	109	C. sorghi	CCC632	E4U53_002771-T1		PF00083	IPR005828,IPR005829,IPR020846,IPR036259	GO:0022857,GO:0005215,GO:0055085,GO:0016021								7	7	No	Yes	No	N/A
OG0000254	109	C. sorghi	CCC632	E4U53_005019-T1			IPR005828,IPR020846,IPR036259	GO:0055085,GO:0022857,GO:0016021								3	3	No	Yes	No	N/A
OG0000254	109	C. lovelessii	CCC647	E4U54_003574-T1		PF07690,PF00083	IPR005828,IPR005829,IPR020846,IPR036259	GO:0022857,GO:0005215,GO:0055085,GO:0016021								10	8	No	Yes	No	N/A
OG0000254	109	C. lovelessii	CCC647	E4U54_005986-T1	acid phosphatase pho5													No	No	No	N/A
OG0000254	109	C. lovelessii	CCC647	E4U54_008820-T1	acid phosphatase pho5	PF07690,PF00083	IPR004738,IPR005828,IPR005829,IPR020846,IPR036259	GO:0005315,GO:0016021,GO:0006817,GO:0022857,GO:0055085,GO:0005215								10	11	No	Yes	No	N/A
OG0000254	109	C. digitariae	CCC659	E4U55_002350-T1		PF07690,PF00083	IPR005828,IPR004738,IPR005829,IPR020846,IPR036259	GO:0005315,GO:0016021,GO:0006817,GO:0022857,GO:0055085,GO:0005215								12	10	No	Yes	No	N/A
OG0000254	109	C. digitariae	CCC659	E4U55_004263-T1	acid phosphatase pho5	PF07690,PF00083	IPR004738,IPR005828,IPR005829,IPR020846,IPR036259	GO:0005315,GO:0016021,GO:0006817,GO:0022857,GO:0055085,GO:0005215								10	11	No	Yes	No	N/A
OG0000254	109	C. arundinis	CCC1102	E4U56_000146-T1		PF07690,PF00083	IPR005828,IPR004738,IPR005829,IPR020846,IPR036259	GO:0005315,GO:0016021,GO:0006817,GO:0022857,GO:0055085,GO:0005215								12	13	No	Yes	No	N/A
OG0000254	109	C. arundinis	CCC1102	E4U56_006984-T1	acid phosphatase pho5	PF07690,PF00083	IPR005828,IPR004738,IPR005829,IPR020846,IPR036259	GO:0005315,GO:0016021,GO:0006817,GO:0022857,GO:0055085,GO:0005215								10	11	No	Yes	No	N/A
OG0000254	109	C. arundinis	LM582	E4U57_000954-T1		PF07690,PF00083	IPR005828,IPR004738,IPR005829,IPR020846,IPR036259	GO:0005315,GO:0016021,GO:0006817,GO:0022857,GO:0055085,GO:0005215								12	13	No	Yes	No	N/A
OG0000254	109	C. arundinis	LM582	E4U57_007335-T1	acid phosphatase pho5	PF07690,PF00083	IPR005828,IPR004738,IPR005829,IPR020846,IPR036259	GO:0005315,GO:0016021,GO:0006817,GO:0022857,GO:0055085,GO:0005215								10	11	No	Yes	No	N/A
OG0000254	109	C. cyperi	CCC1219	E4U58_005942-T1	acid phosphatase pho5	PF07690,PF00083	IPR005828,IPR004738,IPR005829,IPR020846,IPR036259	GO:0005315,GO:0016021,GO:0006817,GO:0022857,GO:0055085,GO:0005215								10	10	No	Yes	No	N/A
OG0000254	109	C. cyperi	CCC1219	E4U58_007057-T1		PF00083	IPR005828,IPR005829,IPR020846,IPR036259	GO:0022857,GO:0005215,GO:0055085,GO:0016021								12	12	No	Yes	No	N/A
OG0000254	109	C. monticola	CCC1483	E4U59_002062-T1	acid phosphatase pho5	PF07690,PF00083	IPR005828,IPR004738,IPR005829,IPR020846,IPR036259	GO:0005315,GO:0016021,GO:0022857,GO:0006817,GO:0055085,GO:0005215								10	11	No	Yes	No	N/A
OG0000254	109	C. monticola	CCC1483	E4U59_004486-T1		PF07690,PF00083	IPR005828,IPR004738,IPR005829,IPR020846,IPR036259	GO:0005315,GO:0016021,GO:0022857,GO:0006817,GO:0055085,GO:0005215								12	12	No	Yes	No	N/A
OG0000254	109	C. pazoutovae	CCC1485	E4U60_001025-T1	acid phosphatase pho5	PF07690,PF00083	IPR005828,IPR004738,IPR005829,IPR020846,IPR036259	GO:0005315,GO:0016021,GO:0022857,GO:0006817,GO:0055085,GO:0005215								10	11	No	Yes	No	N/A
OG0000254	109	C. pazoutovae	CCC1485	E4U60_007556-T1		PF07690,PF00083	IPR005828,IPR004738,IPR005829,IPR020846,IPR036259	GO:0005315,GO:0016021,GO:0022857,GO:0006817,GO:0055085,GO:0005215								12	10	No	Yes	No	N/A
OG0000254	109	C. capensis	CCC1504	E4U61_002765-T1		PF07690,PF00083	IPR005828,IPR004738,IPR005829,IPR020846,IPR036259	GO:0005315,GO:0016021,GO:0006817,GO:0022857,GO:0055085,GO:0005215								12	10	No	Yes	No	N/A
OG0000254	109	C. capensis	CCC1504	E4U61_002965-T1	acid phosphatase pho5	PF07690,PF00083	IPR005828,IPR004738,IPR005829,IPR020846,IPR036259	GO:0005315,GO:0016021,GO:0006817,GO:0022857,GO:0055085,GO:0005215								10	11	No	Yes	No	N/A
OG0000255	277	C. purpurea	20.1	CCE32870.1														No	No	No	N/A
OG0000255	277	C. purpurea	20.1	CCE32871.1														No	No	No	N/A
OG0000255	277	C. purpurea	20.1	CCE32879.1														No	No	No	N/A
OG0000255	277	C. purpurea	20.1	CCE33840.1														No	No	No	N/A
OG0000255	277	C. purpurea	20.1	CCE33841.1														No	No	No	N/A
OG0000255	277	C. aff. purpurea	Clav52	E4U09_003813-T1														No	No	No	N/A
OG0000255	277	C. purpurea	LM207	E4U10_002626-T1														No	No	No	N/A
OG0000255	277	C. purpurea	LM207	E4U10_005121-T1														No	No	No	N/A
OG0000255	277	C. purpurea	LM207	E4U10_005122-T1														No	No	No	N/A
OG0000255	277	C. purpurea	LM207	E4U10_006153-T1														No	No	No	N/A
OG0000255	277	C. purpurea	LM207	E4U10_007444-T1														No	No	No	N/A
OG0000255	277	C. purpurea	LM207	E4U10_007445-T1												1		No	No	No	N/A
OG0000255	277	C. purpurea	LM207	E4U10_007446-T1														No	No	No	N/A
OG0000255	277	C. purpurea	LM207	E4U10_007854-T1														No	No	No	N/A
OG0000255	277	C. purpurea	LM461	E4U11_002131-T1														No	No	No	N/A
OG0000255	277	C. purpurea	LM461	E4U11_002132-T1														No	No	No	N/A
OG0000255	277	C. purpurea	LM461	E4U11_002529-T1														No	No	No	N/A
OG0000255	277	C. purpurea	LM461	E4U11_005638-T1														No	No	No	N/A
OG0000255	277	C. purpurea	LM461	E4U11_005639-T1														No	No	No	N/A
OG0000255	277	C. purpurea	LM461	E4U11_005640-T1														No	No	No	N/A
OG0000255	277	C. purpurea	LM461	E4U11_008110-T1														No	No	No	N/A
OG0000255	277	C. purpurea	LM461	E4U11_008641-T1												1		No	No	No	N/A
OG0000255	277	C. purpurea	LM461	E4U11_008642-T1														No	No	No	N/A
OG0000255	277	C. purpurea	LM582	E4U12_000774-T1														No	No	No	N/A
OG0000255	277	C. purpurea	LM582	E4U12_000775-T1														No	No	No	N/A
OG0000255	277	C. purpurea	LM582	E4U12_000776-T1														No	No	No	N/A
OG0000255	277	C. purpurea	LM582	E4U12_002344-T1														No	No	No	N/A
OG0000255	277	C. purpurea	LM582	E4U12_002345-T1														No	No	No	N/A
OG0000255	277	C. purpurea	LM582	E4U12_007357-T1														No	No	No	N/A
OG0000255	277	C. purpurea	LM582	E4U12_007358-T1												1		No	No	No	N/A
OG0000255	277	C. purpurea	LM582	E4U12_007713-T1														No	No	No	N/A
OG0000255	277	C. humidiphila	LM576	E4U13_001117-T1														No	No	No	N/A
OG0000255	277	C. humidiphila	LM576	E4U13_001118-T1														No	No	No	N/A
OG0000255	277	C. humidiphila	LM576	E4U13_001119-T1														No	No	No	N/A
OG0000255	277	C. humidiphila	LM576	E4U13_001120-T1														No	No	No	N/A
OG0000255	277	C. humidiphila	LM576	E4U13_001879-T1														No	No	No	N/A
OG0000255	277	C. humidiphila	LM576	E4U13_005988-T1														No	No	No	N/A
OG0000255	277	C. ripicola	LM454	E4U14_007665-T1														No	No	No	N/A
OG0000255	277	C. ripicola	LM454	E4U14_008213-T1														No	No	No	N/A
OG0000255	277	C. ripicola	LM454	E4U14_008214-T1														No	No	No	N/A
OG0000255	277	C. ripicola	LM454	E4U14_008215-T1														No	No	No	N/A
OG0000255	277	C. ripicola	LM218	E4U15_003280-T1														No	No	No	N/A
OG0000255	277	C. ripicola	LM218	E4U15_003281-T1														No	No	No	N/A
OG0000255	277	C. ripicola	LM218	E4U15_004311-T1														No	No	No	N/A
OG0000255	277	C. ripicola	LM218	E4U15_004779-T1														No	No	No	N/A
OG0000255	277	C. ripicola	LM218	E4U15_004780-T1														No	No	No	N/A
OG0000255	277	C. ripicola	LM218	E4U15_004781-T1														No	No	No	N/A
OG0000255	277	C. occidentalis	LM84	E4U16_000393-T1														No	No	No	N/A
OG0000255	277	C. occidentalis	LM84	E4U16_000394-T1														No	No	No	N/A
OG0000255	277	C. occidentalis	LM84	E4U16_000396-T1													1	No	No	No	N/A
OG0000255	277	C. occidentalis	LM84	E4U16_000397-T1														No	No	No	N/A
OG0000255	277	C. occidentalis	LM84	E4U16_000398-T1														No	No	No	N/A
OG0000255	277	C. occidentalis	LM77	E4U17_002978-T1														No	No	No	N/A
OG0000255	277	C. occidentalis	LM77	E4U17_002979-T1														No	No	No	N/A
OG0000255	277	C. occidentalis	LM77	E4U17_002980-T1													1	No	No	No	N/A
OG0000255	277	C. occidentalis	LM77	E4U17_002981-T1														No	No	No	N/A
OG0000255	277	C. occidentalis	LM77	E4U17_002982-T1														No	No	No	N/A
OG0000255	277	C. occidentalis	LM77	E4U17_002983-T1														No	No	No	N/A
OG0000255	277	C. quebecensis	Clav32	E4U19_000998-T1														No	No	No	N/A
OG0000255	277	C. quebecensis	Clav32	E4U19_001000-T1														No	No	No	N/A
OG0000255	277	C. quebecensis	Clav32	E4U19_001001-T1													1	No	No	No	N/A
OG0000255	277	C. quebecensis	Clav32	E4U19_001002-T1														No	No	No	N/A
OG0000255	277	C. quebecensis	Clav32	E4U19_001003-T1														No	No	No	N/A
OG0000255	277	C. quebecensis	Clav32	E4U19_001004-T1														No	No	No	N/A
OG0000255	277	C. purpurea	Clav04	E4U22_000393-T1														No	No	No	N/A
OG0000255	277	C. purpurea	Clav04	E4U22_001029-T1														No	No	No	N/A
OG0000255	277	C. purpurea	Clav04	E4U22_001358-T1														No	No	No	N/A
OG0000255	277	C. purpurea	Clav04	E4U22_002714-T1														No	No	No	N/A
OG0000255	277	C. purpurea	Clav04	E4U22_003113-T1														No	No	No	N/A
OG0000255	277	C. purpurea	Clav04	E4U22_003318-T1												1		No	No	No	N/A
OG0000255	277	C. purpurea	Clav04	E4U22_008821-T1														No	No	No	N/A
OG0000255	277	C. purpurea	LM28	E4U23_000935-T1														No	No	No	N/A
OG0000255	277	C. purpurea	LM28	E4U23_000936-T1														No	No	No	N/A
OG0000255	277	C. purpurea	LM28	E4U23_000937-T1														No	No	No	N/A
OG0000255	277	C. purpurea	LM28	E4U23_005323-T1														No	No	No	N/A
OG0000255	277	C. purpurea	LM28	E4U23_005324-T1														No	No	No	N/A
OG0000255	277	C. purpurea	LM28	E4U23_006216-T1														No	No	No	N/A
OG0000255	277	C. purpurea	LM30	E4U24_000585-T1														No	No	No	N/A
OG0000255	277	C. purpurea	LM30	E4U24_000586-T1														No	No	No	N/A
OG0000255	277	C. purpurea	LM30	E4U24_000589-T1														No	No	No	N/A
OG0000255	277	C. purpurea	LM30	E4U24_001759-T1														No	No	No	N/A
OG0000255	277	C. purpurea	LM30	E4U24_001760-T1														No	No	No	N/A
OG0000255	277	C. purpurea	LM30	E4U24_001761-T1														No	No	No	N/A
OG0000255	277	C. purpurea	LM30	E4U24_006106-T1												1		No	No	No	N/A
OG0000255	277	C. purpurea	LM30	E4U24_006107-T1														No	No	No	N/A
OG0000255	277	C. purpurea	LM33	E4U25_003276-T1														No	No	No	N/A
OG0000255	277	C. purpurea	LM33	E4U25_003277-T1														No	No	No	N/A
OG0000255	277	C. purpurea	LM33	E4U25_006437-T1														No	No	No	N/A
OG0000255	277	C. purpurea	LM33	E4U25_006440-T1														No	No	No	N/A
OG0000255	277	C. purpurea	LM33	E4U25_007404-T1														No	No	No	N/A
OG0000255	277	C. purpurea	LM33	E4U25_007405-T1														No	No	No	N/A
OG0000255	277	C. purpurea	LM33	E4U25_007406-T1														No	No	No	N/A
OG0000255	277	C. purpurea	LM39	E4U26_000693-T1														No	No	No	N/A
OG0000255	277	C. purpurea	LM39	E4U26_001912-T1														No	No	No	N/A
OG0000255	277	C. purpurea	LM39	E4U26_001913-T1														No	No	No	N/A
OG0000255	277	C. purpurea	LM39	E4U26_007087-T1														No	No	No	N/A
OG0000255	277	C. purpurea	LM39	E4U26_008026-T1														No	No	No	N/A
OG0000255	277	C. purpurea	LM232	E4U27_001202-T1														No	No	No	N/A
OG0000255	277	C. purpurea	LM232	E4U27_001203-T1												1		No	No	No	N/A
OG0000255	277	C. purpurea	LM232	E4U27_001206-T1														No	No	No	N/A
OG0000255	277	C. purpurea	LM232	E4U27_002105-T1														No	No	No	N/A
OG0000255	277	C. purpurea	LM232	E4U27_002106-T1														No	No	No	N/A
OG0000255	277	C. purpurea	LM232	E4U27_002107-T1														No	No	No	N/A
OG0000255	277	C. purpurea	LM232	E4U27_008005-T1														No	No	No	N/A
OG0000255	277	C. purpurea	LM232	E4U27_008006-T1														No	No	No	N/A
OG0000255	277	C. purpurea	LM232	E4U27_008007-T1														No	No	No	N/A
OG0000255	277	C. purpurea	LM470	E4U28_000286-T1														No	No	No	N/A
OG0000255	277	C. purpurea	LM470	E4U28_001325-T1														No	No	No	N/A
OG0000255	277	C. purpurea	LM470	E4U28_001567-T1														No	No	No	N/A
OG0000255	277	C. purpurea	LM470	E4U28_001568-T1														No	No	No	N/A
OG0000255	277	C. purpurea	LM470	E4U28_001569-T1														No	No	No	N/A
OG0000255	277	C. purpurea	LM470	E4U28_003321-T1														No	No	No	N/A
OG0000255	277	C. purpurea	LM470	E4U28_008102-T1												1		No	No	No	N/A
OG0000255	277	C. purpurea	LM470	E4U28_008103-T1														No	No	No	N/A
OG0000255	277	C. purpurea	LM470	E4U28_008552-T1														No	No	No	N/A
OG0000255	277	C. ripicola	LM220	E4U30_001997-T1														No	No	No	N/A
OG0000255	277	C. ripicola	LM220	E4U30_001998-T1														No	No	No	N/A
OG0000255	277	C. ripicola	LM220	E4U30_001999-T1														No	No	No	N/A
OG0000255	277	C. ripicola	LM220	E4U30_002002-T1														No	No	No	N/A
OG0000255	277	C. ripicola	LM220	E4U30_004711-T1														No	No	No	N/A
OG0000255	277	C. ripicola	LM220	E4U30_004712-T1														No	No	No	N/A
OG0000255	277	C. ripicola	LM220	E4U30_007382-T1														No	No	No	N/A
OG0000255	277	C. ripicola	LM220	E4U30_007889-T1														No	No	No	N/A
OG0000255	277	C. ripicola	LM219	E4U31_006621-T1														No	No	No	N/A
OG0000255	277	C. ripicola	LM219	E4U31_006622-T1														No	No	No	N/A
OG0000255	277	C. ripicola	LM219	E4U31_006625-T1														No	No	No	N/A
OG0000255	277	C. ripicola	LM219	E4U31_006626-T1														No	No	No	N/A
OG0000255	277	C. ripicola	LM219	E4U31_006680-T1														No	No	No	N/A
OG0000255	277	C. ripicola	LM219	E4U31_007038-T1														No	No	No	N/A
OG0000255	277	C. ripicola	LM219	E4U31_007311-T1														No	No	No	N/A
OG0000255	277	C. perihumidiphila	LM81	E4U32_000094-T1														No	No	No	N/A
OG0000255	277	C. perihumidiphila	LM81	E4U32_000204-T1														No	No	No	N/A
OG0000255	277	C. perihumidiphila	LM81	E4U32_005259-T1														No	No	No	N/A
OG0000255	277	C. perihumidiphila	LM81	E4U32_005260-T1														No	No	No	N/A
OG0000255	277	C. perihumidiphila	LM81	E4U32_005262-T1														No	No	No	N/A
OG0000255	277	C. occidentalis	LM78	E4U33_006357-T1														No	No	No	N/A
OG0000255	277	C. occidentalis	LM78	E4U33_006358-T1														No	No	No	N/A
OG0000255	277	C. occidentalis	LM78	E4U33_006359-T1														No	No	No	N/A
OG0000255	277	C. occidentalis	LM78	E4U33_006361-T1													1	No	No	No	N/A
OG0000255	277	C. occidentalis	LM78	E4U33_006362-T1														No	No	No	N/A
OG0000255	277	C. occidentalis	LM78	E4U33_006363-T1														No	No	No	N/A
OG0000255	277	C. purpurea	LM469	E4U34_004666-T1														No	No	No	N/A
OG0000255	277	C. purpurea	LM469	E4U34_004667-T1														No	No	No	N/A
OG0000255	277	C. purpurea	LM469	E4U34_005881-T1														No	No	No	N/A
OG0000255	277	C. purpurea	LM469	E4U34_005882-T1														No	No	No	N/A
OG0000255	277	C. purpurea	LM469	E4U34_006157-T1														No	No	No	N/A
OG0000255	277	C. purpurea	LM469	E4U34_006158-T1												1		No	No	No	N/A
OG0000255	277	C. purpurea	LM469	E4U34_006159-T1														No	No	No	N/A
OG0000255	277	C. purpurea	LM60	E4U35_004161-T1														No	No	No	N/A
OG0000255	277	C. purpurea	LM60	E4U35_004162-T1														No	No	No	N/A
OG0000255	277	C. purpurea	LM60	E4U35_004163-T1														No	No	No	N/A
OG0000255	277	C. purpurea	LM60	E4U35_006768-T1														No	No	No	N/A
OG0000255	277	C. purpurea	LM60	E4U35_006903-T1												1		No	No	No	N/A
OG0000255	277	C. purpurea	LM60	E4U35_006904-T1														No	No	No	N/A
OG0000255	277	C. purpurea	LM60	E4U35_007296-T1														No	No	No	N/A
OG0000255	277	C. purpurea	LM60	E4U35_008433-T1														No	No	No	N/A
OG0000255	277	C. purpurea	LM60	E4U35_008434-T1														No	No	No	N/A
OG0000255	277	C. purpurea	LM223	E4U36_002699-T1														No	No	No	N/A
OG0000255	277	C. purpurea	LM223	E4U36_002700-T1														No	No	No	N/A
OG0000255	277	C. purpurea	LM223	E4U36_002701-T1														No	No	No	N/A
OG0000255	277	C. purpurea	LM223	E4U36_006004-T1														No	No	No	N/A
OG0000255	277	C. purpurea	LM223	E4U36_006005-T1														No	No	No	N/A
OG0000255	277	C. purpurea	LM223	E4U36_006913-T1												1		No	No	No	N/A
OG0000255	277	C. purpurea	LM223	E4U36_006914-T1														No	No	No	N/A
OG0000255	277	C. purpurea	LM469	E4U37_000165-T1														No	No	No	N/A
OG0000255	277	C. purpurea	LM469	E4U37_000166-T1														No	No	No	N/A
OG0000255	277	C. purpurea	LM469	E4U37_001283-T1														No	No	No	N/A
OG0000255	277	C. purpurea	LM469	E4U37_001284-T1														No	No	No	N/A
OG0000255	277	C. purpurea	LM469	E4U37_006756-T1														No	No	No	N/A
OG0000255	277	C. purpurea	LM469	E4U37_006757-T1														No	No	No	N/A
OG0000255	277	C. purpurea	LM474	E4U38_000702-T1														No	No	No	N/A
OG0000255	277	C. purpurea	LM474	E4U38_000703-T1														No	No	No	N/A
OG0000255	277	C. purpurea	LM474	E4U38_003699-T1														No	No	No	N/A
OG0000255	277	C. purpurea	LM474	E4U38_003700-T1														No	No	No	N/A
OG0000255	277	C. purpurea	LM474	E4U38_006150-T1														No	No	No	N/A
OG0000255	277	C. purpurea	LM474	E4U38_006151-T1														No	No	No	N/A
OG0000255	277	C. quebecensis	Clav50	E4U39_004064-T1														No	No	No	N/A
OG0000255	277	C. quebecensis	Clav50	E4U39_006019-T1														No	No	No	N/A
OG0000255	277	C. quebecensis	Clav50	E4U39_006020-T1														No	No	No	N/A
OG0000255	277	C. quebecensis	Clav50	E4U39_006021-T1													1	No	No	No	N/A
OG0000255	277	C. quebecensis	Clav50	E4U39_006022-T1														No	No	No	N/A
OG0000255	277	C. quebecensis	Clav50	E4U39_006023-T1														No	No	No	N/A
OG0000255	277	C. quebecensis	LM458	E4U40_004087-T1														No	No	No	N/A
OG0000255	277	C. quebecensis	LM458	E4U40_004088-T1														No	No	No	N/A
OG0000255	277	C. quebecensis	LM458	E4U40_004089-T1														No	No	No	N/A
OG0000255	277	C. quebecensis	LM458	E4U40_004090-T1													1	No	No	No	N/A
OG0000255	277	C. quebecensis	LM458	E4U40_004091-T1														No	No	No	N/A
OG0000255	277	C. quebecensis	LM458	E4U40_004092-T1														No	No	No	N/A
OG0000255	277	C. quebecensis	LM458	E4U40_004094-T1														No	No	No	N/A
OG0000255	277	C. pusilla	CCC602	E4U43_004972-T1														No	No	No	N/A
OG0000255	277	C. purpurea	Clav26	E4U44_000611-T1														No	No	No	N/A
OG0000255	277	C. purpurea	Clav26	E4U44_004837-T1														No	No	No	N/A
OG0000255	277	C. purpurea	Clav26	E4U44_004838-T1														No	No	No	N/A
OG0000255	277	C. purpurea	Clav26	E4U44_007746-T1														No	No	No	N/A
OG0000255	277	C. purpurea	Clav26	E4U44_008532-T1														No	No	No	N/A
OG0000255	277	C. purpurea	Clav26	E4U44_008707-T1														No	No	No	N/A
OG0000255	277	C. purpurea	Clav46	E4U45_001657-T1														No	No	No	N/A
OG0000255	277	C. purpurea	Clav46	E4U45_001658-T1														No	No	No	N/A
OG0000255	277	C. purpurea	Clav46	E4U45_002941-T1														No	No	No	N/A
OG0000255	277	C. purpurea	Clav46	E4U45_002942-T1														No	No	No	N/A
OG0000255	277	C. purpurea	Clav46	E4U45_007082-T1														No	No	No	N/A
OG0000255	277	C. purpurea	Clav46	E4U45_007083-T1												1		No	No	No	N/A
OG0000255	277	C. purpurea	Clav46	E4U45_007084-T1														No	No	No	N/A
OG0000255	277	C. purpurea	Clav46	E4U45_007931-T1														No	No	No	N/A
OG0000255	277	C. purpurea	Clav55	E4U46_004518-T1														No	No	No	N/A
OG0000255	277	C. purpurea	Clav55	E4U46_004519-T1														No	No	No	N/A
OG0000255	277	C. purpurea	Clav55	E4U46_006126-T1														No	No	No	N/A
OG0000255	277	C. purpurea	Clav55	E4U46_006127-T1												1		No	No	No	N/A
OG0000255	277	C. purpurea	Clav55	E4U46_006128-T1														No	No	No	N/A
OG0000255	277	C. purpurea	Clav55	E4U46_006129-T1														No	No	No	N/A
OG0000255	277	C. purpurea	Clav55	E4U46_008274-T1										Secreted				No	No	No	N/A
OG0000255	277	C. purpurea	Clav55	E4U46_008275-T1														No	No	No	N/A
OG0000255	277	C. purpurea	LM4	E4U47_001658-T1														No	No	No	N/A
OG0000255	277	C. purpurea	LM4	E4U47_006259-T1														No	No	No	N/A
OG0000255	277	C. purpurea	LM4	E4U47_006260-T1														No	No	No	N/A
OG0000255	277	C. purpurea	LM4	E4U47_007423-T1														No	No	No	N/A
OG0000255	277	C. purpurea	LM4	E4U47_007424-T1														No	No	No	N/A
OG0000255	277	C. purpurea	LM4	E4U47_007447-T1														No	No	No	N/A
OG0000255	277	C. purpurea	LM4	E4U47_008037-T1														No	No	No	N/A
OG0000255	277	C. purpurea	LM4	E4U47_008038-T1														No	No	No	N/A
OG0000255	277	C. purpurea	LM5	E4U48_001635-T1														No	No	No	N/A
OG0000255	277	C. purpurea	LM5	E4U48_001636-T1														No	No	No	N/A
OG0000255	277	C. purpurea	LM5	E4U48_001736-T1														No	No	No	N/A
OG0000255	277	C. purpurea	LM5	E4U48_001737-T1														No	No	No	N/A
OG0000255	277	C. purpurea	LM5	E4U48_007985-T1														No	No	No	N/A
OG0000255	277	C. purpurea	LM5	E4U48_007986-T1														No	No	No	N/A
OG0000255	277	C. purpurea	LM14	E4U49_004157-T1														No	No	No	N/A
OG0000255	277	C. purpurea	LM14	E4U49_005721-T1														No	No	No	N/A
OG0000255	277	C. purpurea	LM14	E4U49_005722-T1														No	No	No	N/A
OG0000255	277	C. purpurea	LM14	E4U49_005723-T1														No	No	No	N/A
OG0000255	277	C. purpurea	LM14	E4U49_008179-T1												1		No	No	No	N/A
OG0000255	277	C. purpurea	LM14	E4U49_008180-T1														No	No	No	N/A
OG0000255	277	C. purpurea	LM14	E4U49_008221-T1														No	No	No	N/A
OG0000255	277	C. purpurea	LM71	E4U50_005257-T1														No	No	No	N/A
OG0000255	277	C. purpurea	LM71	E4U50_005258-T1														No	No	No	N/A
OG0000255	277	C. purpurea	LM71	E4U50_006660-T1														No	No	No	N/A
OG0000255	277	C. purpurea	LM71	E4U50_006661-T1														No	No	No	N/A
OG0000255	277	C. purpurea	LM71	E4U50_007258-T1														No	No	No	N/A
OG0000255	277	C. purpurea	LM233	E4U51_000281-T1														No	No	No	N/A
OG0000255	277	C. purpurea	LM233	E4U51_000282-T1														No	No	No	N/A
OG0000255	277	C. purpurea	LM233	E4U51_000283-T1														No	No	No	N/A
OG0000255	277	C. purpurea	LM233	E4U51_007287-T1												1		No	No	No	N/A
OG0000255	277	C. purpurea	LM233	E4U51_007288-T1														No	No	No	N/A
OG0000255	277	C. purpurea	LM233	E4U51_008258-T1														No	No	No	N/A
OG0000255	277	C. purpurea	LM233	E4U51_008259-T1														No	No	No	N/A
OG0000255	277	C. purpurea	LM233	E4U51_008260-T1														No	No	No	N/A
OG0000255	277	C. spartinae	CCC535	E4U52_000128-T1														No	No	No	N/A
OG0000255	277	C. spartinae	CCC535	E4U52_004640-T1														No	No	No	N/A
OG0000255	277	C. spartinae	CCC535	E4U52_006902-T1														No	No	No	N/A
OG0000255	277	C. spartinae	CCC535	E4U52_006903-T1														No	No	No	N/A
OG0000255	277	C. spartinae	CCC535	E4U52_006906-T1														No	No	No	N/A
OG0000255	277	C. spartinae	CCC535	E4U52_006907-T1														No	No	No	N/A
OG0000255	277	C. spartinae	CCC535	E4U52_006908-T1														No	No	No	N/A
OG0000255	277	C. lovelessii	CCC647	E4U54_007808-T1														No	No	No	N/A
OG0000255	277	C. arundinis	CCC1102	E4U56_001319-T1														No	No	No	N/A
OG0000255	277	C. arundinis	CCC1102	E4U56_003558-T1														No	No	No	N/A
OG0000255	277	C. arundinis	CCC1102	E4U56_003559-T1														No	No	No	N/A
OG0000255	277	C. arundinis	CCC1102	E4U56_006232-T1														No	No	No	N/A
OG0000255	277	C. arundinis	CCC1102	E4U56_006714-T1														No	No	No	N/A
OG0000255	277	C. arundinis	CCC1102	E4U56_008249-T1														No	No	No	N/A
OG0000255	277	C. arundinis	CCC1102	E4U56_008250-T1														No	No	No	N/A
OG0000255	277	C. arundinis	LM582	E4U57_001035-T1														No	No	No	N/A
OG0000255	277	C. arundinis	LM582	E4U57_002097-T1														No	No	No	N/A
OG0000255	277	C. arundinis	LM582	E4U57_002098-T1														No	No	No	N/A
OG0000255	277	C. arundinis	LM582	E4U57_004216-T1														No	No	No	N/A
OG0000255	277	C. arundinis	LM582	E4U57_004257-T1														No	No	No	N/A
OG0000255	277	C. arundinis	LM582	E4U57_005650-T1														No	No	No	N/A
OG0000255	277	C. arundinis	LM582	E4U57_005651-T1														No	No	No	N/A
OG0000255	277	C. cyperi	CCC1219	E4U58_000302-T1														No	No	No	N/A
OG0000255	277	C. cyperi	CCC1219	E4U58_000792-T1														No	No	No	N/A
OG0000255	277	C. monticola	CCC1483	E4U59_006542-T1														No	No	No	N/A
OG0000255	277	C. monticola	CCC1483	E4U59_006544-T1														No	No	No	N/A
OG0000255	277	C. pazoutovae	CCC1485	E4U60_001107-T1														No	No	No	N/A
OG0000255	277	C. pazoutovae	CCC1485	E4U60_001108-T1														No	No	No	N/A
OG0000255	277	C. pazoutovae	CCC1485	E4U60_001109-T1														No	No	No	N/A
OG0000255	277	C. capensis	CCC1504	E4U61_007568-T1														No	No	No	N/A
OG0000255	277	C. capensis	CCC1504	E4U61_007569-T1														No	No	No	N/A
OG0000256	229	C. purpurea	20.1	CCE32150.1														No	No	No	N/A
OG0000256	229	C. purpurea	20.1	CCE32151.1														No	No	No	N/A
OG0000256	229	C. purpurea	20.1	CCE32152.1														No	No	No	N/A
OG0000256	229	C. purpurea	20.1	CCE32155.1														No	No	No	N/A
OG0000256	229	C. purpurea	20.1	CCE32156.1														No	No	No	N/A
OG0000256	229	C. fusiformis	PRL 1980	maker-contig00088-snap-gene-0.112									Cluster_88.1					No	No	No	N/A
OG0000256	229	C. aff. purpurea	Clav52	E4U09_001460-T1														No	No	No	N/A
OG0000256	229	C. aff. purpurea	Clav52	E4U09_007192-T1														No	No	No	N/A
OG0000256	229	C. aff. purpurea	Clav52	E4U09_007193-T1														No	No	No	N/A
OG0000256	229	C. aff. purpurea	Clav52	E4U09_007194-T1														No	No	No	N/A
OG0000256	229	C. purpurea	LM207	E4U10_003180-T1														No	No	No	N/A
OG0000256	229	C. purpurea	LM207	E4U10_003182-T1														No	No	No	N/A
OG0000256	229	C. purpurea	LM207	E4U10_003183-T1														No	No	No	N/A
OG0000256	229	C. purpurea	LM207	E4U10_006070-T1														No	No	No	N/A
OG0000256	229	C. purpurea	LM207	E4U10_007185-T1										Secreted	Secreted			Yes	No	No	N/A
OG0000256	229	C. purpurea	LM461	E4U11_006205-T1														No	No	No	N/A
OG0000256	229	C. purpurea	LM461	E4U11_006206-T1														No	No	No	N/A
OG0000256	229	C. purpurea	LM461	E4U11_008148-T1														No	No	No	N/A
OG0000256	229	C. purpurea	LM461	E4U11_008195-T1										Secreted	Secreted			Yes	No	No	N/A
OG0000256	229	C. purpurea	LM461	E4U11_008196-T1														No	No	No	N/A
OG0000256	229	C. purpurea	LM582	E4U12_000515-T1														No	No	No	N/A
OG0000256	229	C. purpurea	LM582	E4U12_000546-T1														No	No	No	N/A
OG0000256	229	C. purpurea	LM582	E4U12_000749-T1														No	No	No	N/A
OG0000256	229	C. purpurea	LM582	E4U12_000752-T1										Secreted	Secreted			Yes	No	No	N/A
OG0000256	229	C. purpurea	LM582	E4U12_000753-T1														No	No	No	N/A
OG0000256	229	C. humidiphila	LM576	E4U13_001555-T1														No	No	No	N/A
OG0000256	229	C. humidiphila	LM576	E4U13_001556-T1										Secreted	Secreted			Yes	No	No	N/A
OG0000256	229	C. humidiphila	LM576	E4U13_001557-T1														No	No	No	N/A
OG0000256	229	C. humidiphila	LM576	E4U13_001558-T1										Secreted	Secreted			Yes	No	No	N/A
OG0000256	229	C. humidiphila	LM576	E4U13_001559-T1														No	No	No	N/A
OG0000256	229	C. humidiphila	LM576	E4U13_001560-T1														No	No	No	N/A
OG0000256	229	C. humidiphila	LM576	E4U13_001561-T1														No	No	No	N/A
OG0000256	229	C. humidiphila	LM576	E4U13_001562-T1														No	No	No	N/A
OG0000256	229	C. ripicola	LM454	E4U14_000320-T1														No	No	No	N/A
OG0000256	229	C. ripicola	LM454	E4U14_000321-T1														No	No	No	N/A
OG0000256	229	C. ripicola	LM454	E4U14_006621-T1														No	No	No	N/A
OG0000256	229	C. ripicola	LM454	E4U14_006622-T1														No	No	No	N/A
OG0000256	229	C. ripicola	LM454	E4U14_006623-T1														No	No	No	N/A
OG0000256	229	C. ripicola	LM454	E4U14_006731-T1														No	No	No	N/A
OG0000256	229	C. ripicola	LM454	E4U14_006732-T1														No	No	No	N/A
OG0000256	229	C. ripicola	LM454	E4U14_006851-T1														No	No	No	N/A
OG0000256	229	C. ripicola	LM454	E4U14_006853-T1														No	No	No	N/A
OG0000256	229	C. ripicola	LM454	E4U14_006854-T1										Secreted	Secreted			Yes	No	No	N/A
OG0000256	229	C. ripicola	LM454	E4U14_006855-T1														No	No	No	N/A
OG0000256	229	C. ripicola	LM218	E4U15_000398-T1														No	No	No	N/A
OG0000256	229	C. ripicola	LM218	E4U15_000399-T1										Secreted	Secreted			Yes	No	No	N/A
OG0000256	229	C. ripicola	LM218	E4U15_000400-T1														No	No	No	N/A
OG0000256	229	C. ripicola	LM218	E4U15_000401-T1														No	No	No	N/A
OG0000256	229	C. ripicola	LM218	E4U15_000402-T1										Secreted	Secreted			Yes	No	No	N/A
OG0000256	229	C. ripicola	LM218	E4U15_000403-T1														No	No	No	N/A
OG0000256	229	C. ripicola	LM218	E4U15_007113-T1														No	No	No	N/A
OG0000256	229	C. ripicola	LM218	E4U15_007114-T1														No	No	No	N/A
OG0000256	229	C. occidentalis	LM84	E4U16_004417-T1														No	No	No	N/A
OG0000256	229	C. occidentalis	LM84	E4U16_004418-T1														No	No	No	N/A
OG0000256	229	C. occidentalis	LM84	E4U16_004419-T1														No	No	No	N/A
OG0000256	229	C. occidentalis	LM77	E4U17_007933-T1														No	No	No	N/A
OG0000256	229	C. occidentalis	LM77	E4U17_007934-T1														No	No	No	N/A
OG0000256	229	C. occidentalis	LM77	E4U17_007935-T1														No	No	No	N/A
OG0000256	229	C. quebecensis	Clav32	E4U19_006662-T1														No	No	No	N/A
OG0000256	229	C. quebecensis	Clav32	E4U19_006663-T1														No	No	No	N/A
OG0000256	229	C. quebecensis	Clav32	E4U19_006664-T1														No	No	No	N/A
OG0000256	229	C. maximensis	CCC398	E4U21_000406-T1														No	No	No	N/A
OG0000256	229	C. maximensis	CCC398	E4U21_005027-T1														No	No	No	N/A
OG0000256	229	C. purpurea	Clav04	E4U22_002554-T1														No	No	No	N/A
OG0000256	229	C. purpurea	Clav04	E4U22_007588-T1														No	No	No	N/A
OG0000256	229	C. purpurea	Clav04	E4U22_007589-T1										Secreted	Secreted			Yes	No	No	N/A
OG0000256	229	C. purpurea	Clav04	E4U22_008410-T1														No	No	No	N/A
OG0000256	229	C. purpurea	Clav04	E4U22_008411-T1														No	No	No	N/A
OG0000256	229	C. purpurea	Clav04	E4U22_008412-T1														No	No	No	N/A
OG0000256	229	C. purpurea	LM28	E4U23_006651-T1														No	No	No	N/A
OG0000256	229	C. purpurea	LM28	E4U23_006652-T1										Secreted	Secreted			Yes	No	No	N/A
OG0000256	229	C. purpurea	LM28	E4U23_006655-T1														No	No	No	N/A
OG0000256	229	C. purpurea	LM28	E4U23_006657-T1														No	No	No	N/A
OG0000256	229	C. purpurea	LM28	E4U23_006659-T1														No	No	No	N/A
OG0000256	229	C. purpurea	LM30	E4U24_006961-T1														No	No	No	N/A
OG0000256	229	C. purpurea	LM30	E4U24_006962-T1														No	No	No	N/A
OG0000256	229	C. purpurea	LM30	E4U24_006966-T1										Secreted	Secreted			Yes	No	No	N/A
OG0000256	229	C. purpurea	LM30	E4U24_006967-T1														No	No	No	N/A
OG0000256	229	C. purpurea	LM33	E4U25_001668-T1										Secreted	Secreted			Yes	No	No	N/A
OG0000256	229	C. purpurea	LM33	E4U25_001669-T1														No	No	No	N/A
OG0000256	229	C. purpurea	LM33	E4U25_005315-T1														No	No	No	N/A
OG0000256	229	C. purpurea	LM33	E4U25_005316-T1														No	No	No	N/A
OG0000256	229	C. purpurea	LM33	E4U25_005318-T1														No	No	No	N/A
OG0000256	229	C. purpurea	LM39	E4U26_001131-T1														No	No	No	N/A
OG0000256	229	C. purpurea	LM39	E4U26_004543-T1										Secreted	Secreted			Yes	No	No	N/A
OG0000256	229	C. purpurea	LM39	E4U26_004546-T1														No	No	No	N/A
OG0000256	229	C. purpurea	LM39	E4U26_004548-T1														No	No	No	N/A
OG0000256	229	C. purpurea	LM39	E4U26_004550-T1														No	No	No	N/A
OG0000256	229	C. purpurea	LM232	E4U27_007670-T1														No	No	No	N/A
OG0000256	229	C. purpurea	LM232	E4U27_007674-T1										Secreted	Secreted			Yes	No	No	N/A
OG0000256	229	C. purpurea	LM232	E4U27_007675-T1														No	No	No	N/A
OG0000256	229	C. purpurea	LM470	E4U28_000534-T1														No	No	No	N/A
OG0000256	229	C. purpurea	LM470	E4U28_000535-T1														No	No	No	N/A
OG0000256	229	C. purpurea	LM470	E4U28_004189-T1														No	No	No	N/A
OG0000256	229	C. purpurea	LM470	E4U28_004194-T1										Secreted	Secreted			Yes	No	No	N/A
OG0000256	229	C. purpurea	LM470	E4U28_004195-T1														No	No	No	N/A
OG0000256	229	C. ripicola	LM220	E4U30_001281-T1														No	No	No	N/A
OG0000256	229	C. ripicola	LM220	E4U30_001282-T1														No	No	No	N/A
OG0000256	229	C. ripicola	LM220	E4U30_001283-T1														No	No	No	N/A
OG0000256	229	C. ripicola	LM220	E4U30_001284-T1														No	No	No	N/A
OG0000256	229	C. ripicola	LM220	E4U30_001285-T1														No	No	No	N/A
OG0000256	229	C. ripicola	LM220	E4U30_001286-T1														No	No	No	N/A
OG0000256	229	C. ripicola	LM220	E4U30_001287-T1														No	No	No	N/A
OG0000256	229	C. ripicola	LM219	E4U31_000215-T1														No	No	No	N/A
OG0000256	229	C. ripicola	LM219	E4U31_005702-T1														No	No	No	N/A
OG0000256	229	C. ripicola	LM219	E4U31_007999-T1														No	No	No	N/A
OG0000256	229	C. ripicola	LM219	E4U31_008000-T1										Secreted	Secreted			Yes	No	No	N/A
OG0000256	229	C. ripicola	LM219	E4U31_008001-T1														No	No	No	N/A
OG0000256	229	C. ripicola	LM219	E4U31_008003-T1														No	No	No	N/A
OG0000256	229	C. ripicola	LM219	E4U31_008004-T1										Secreted	Secreted			Yes	No	No	N/A
OG0000256	229	C. ripicola	LM219	E4U31_008005-T1														No	No	No	N/A
OG0000256	229	C. perihumidiphila	LM81	E4U32_000235-T1														No	No	No	N/A
OG0000256	229	C. perihumidiphila	LM81	E4U32_000236-T1										Secreted	Secreted			Yes	No	No	N/A
OG0000256	229	C. perihumidiphila	LM81	E4U32_000237-T1														No	No	No	N/A
OG0000256	229	C. perihumidiphila	LM81	E4U32_000238-T1										Secreted	Secreted			Yes	No	No	N/A
OG0000256	229	C. perihumidiphila	LM81	E4U32_000239-T1														No	No	No	N/A
OG0000256	229	C. perihumidiphila	LM81	E4U32_008148-T1														No	No	No	N/A
OG0000256	229	C. perihumidiphila	LM81	E4U32_008149-T1														No	No	No	N/A
OG0000256	229	C. perihumidiphila	LM81	E4U32_008150-T1										Secreted	Secreted			Yes	No	No	N/A
OG0000256	229	C. perihumidiphila	LM81	E4U32_008151-T1														No	No	No	N/A
OG0000256	229	C. occidentalis	LM78	E4U33_008148-T1														No	No	No	N/A
OG0000256	229	C. occidentalis	LM78	E4U33_008149-T1														No	No	No	N/A
OG0000256	229	C. occidentalis	LM78	E4U33_008150-T1														No	No	No	N/A
OG0000256	229	C. purpurea	LM469	E4U34_000998-T1														No	No	No	N/A
OG0000256	229	C. purpurea	LM469	E4U34_000999-T1										Secreted	Secreted			Yes	No	No	N/A
OG0000256	229	C. purpurea	LM469	E4U34_001002-T1														No	No	No	N/A
OG0000256	229	C. purpurea	LM469	E4U34_001004-T1														No	No	No	N/A
OG0000256	229	C. purpurea	LM469	E4U34_006330-T1														No	No	No	N/A
OG0000256	229	C. purpurea	LM60	E4U35_001278-T1														No	No	No	N/A
OG0000256	229	C. purpurea	LM60	E4U35_001279-T1														No	No	No	N/A
OG0000256	229	C. purpurea	LM60	E4U35_007531-T1														No	No	No	N/A
OG0000256	229	C. purpurea	LM60	E4U35_007532-T1														No	No	No	N/A
OG0000256	229	C. purpurea	LM60	E4U35_008000-T1														No	No	No	N/A
OG0000256	229	C. purpurea	LM223	E4U36_001131-T1														No	No	No	N/A
OG0000256	229	C. purpurea	LM223	E4U36_001132-T1														No	No	No	N/A
OG0000256	229	C. purpurea	LM223	E4U36_001135-T1														No	No	No	N/A
OG0000256	229	C. purpurea	LM223	E4U36_001137-T1														No	No	No	N/A
OG0000256	229	C. purpurea	LM223	E4U36_001138-T1														No	No	No	N/A
OG0000256	229	C. purpurea	LM469	E4U37_002708-T1														No	No	No	N/A
OG0000256	229	C. purpurea	LM469	E4U37_002709-T1														No	No	No	N/A
OG0000256	229	C. purpurea	LM469	E4U37_006275-T1														No	No	No	N/A
OG0000256	229	C. purpurea	LM469	E4U37_006276-T1														No	No	No	N/A
OG0000256	229	C. purpurea	LM474	E4U38_000880-T1														No	No	No	N/A
OG0000256	229	C. purpurea	LM474	E4U38_004633-T1														No	No	No	N/A
OG0000256	229	C. purpurea	LM474	E4U38_004637-T1										Secreted	Secreted			Yes	No	No	N/A
OG0000256	229	C. purpurea	LM474	E4U38_008181-T1														No	No	No	N/A
OG0000256	229	C. quebecensis	Clav50	E4U39_005651-T1														No	No	No	N/A
OG0000256	229	C. quebecensis	Clav50	E4U39_005652-T1														No	No	No	N/A
OG0000256	229	C. quebecensis	Clav50	E4U39_005653-T1														No	No	No	N/A
OG0000256	229	C. quebecensis	LM458	E4U40_003903-T1														No	No	No	N/A
OG0000256	229	C. quebecensis	LM458	E4U40_003904-T1														No	No	No	N/A
OG0000256	229	C. quebecensis	LM458	E4U40_003905-T1														No	No	No	N/A
OG0000256	229	C. citrina	CCC265	E4U41_003158-T1														No	No	No	N/A
OG0000256	229	C. africana	CCC489	E4U42_004669-T1														No	No	No	N/A
OG0000256	229	C. pusilla	CCC602	E4U43_007827-T1														No	No	No	N/A
OG0000256	229	C. purpurea	Clav26	E4U44_001719-T1														No	No	No	N/A
OG0000256	229	C. purpurea	Clav26	E4U44_001720-T1										Secreted	Secreted			Yes	No	No	N/A
OG0000256	229	C. purpurea	Clav26	E4U44_001723-T1														No	No	No	N/A
OG0000256	229	C. purpurea	Clav26	E4U44_001725-T1														No	No	No	N/A
OG0000256	229	C. purpurea	Clav26	E4U44_001726-T1														No	No	No	N/A
OG0000256	229	C. purpurea	Clav26	E4U44_001727-T1														No	No	No	N/A
OG0000256	229	C. purpurea	Clav46	E4U45_001182-T1														No	No	No	N/A
OG0000256	229	C. purpurea	Clav46	E4U45_001272-T1														No	No	No	N/A
OG0000256	229	C. purpurea	Clav46	E4U45_005657-T1														No	No	No	N/A
OG0000256	229	C. purpurea	Clav46	E4U45_005661-T1										Secreted	Secreted			Yes	No	Yes	0.557
OG0000256	229	C. purpurea	Clav46	E4U45_006059-T1														No	No	No	N/A
OG0000256	229	C. purpurea	Clav55	E4U46_002634-T1														No	No	No	N/A
OG0000256	229	C. purpurea	Clav55	E4U46_002637-T1										Secreted	Secreted			Yes	No	No	N/A
OG0000256	229	C. purpurea	Clav55	E4U46_002638-T1														No	No	No	N/A
OG0000256	229	C. purpurea	Clav55	E4U46_005884-T1														No	No	No	N/A
OG0000256	229	C. purpurea	Clav55	E4U46_005886-T1														No	No	No	N/A
OG0000256	229	C. purpurea	LM4	E4U47_006523-T1														No	No	No	N/A
OG0000256	229	C. purpurea	LM4	E4U47_006524-T1														No	No	No	N/A
OG0000256	229	C. purpurea	LM4	E4U47_006528-T1										Secreted	Secreted			Yes	No	No	N/A
OG0000256	229	C. purpurea	LM4	E4U47_006529-T1														No	No	No	N/A
OG0000256	229	C. purpurea	LM5	E4U48_005648-T1														No	No	No	N/A
OG0000256	229	C. purpurea	LM5	E4U48_005649-T1														No	No	No	N/A
OG0000256	229	C. purpurea	LM5	E4U48_007342-T1														No	No	No	N/A
OG0000256	229	C. purpurea	LM5	E4U48_007343-T1														No	No	No	N/A
OG0000256	229	C. purpurea	LM14	E4U49_002860-T1														No	No	No	N/A
OG0000256	229	C. purpurea	LM14	E4U49_002861-T1														No	No	No	N/A
OG0000256	229	C. purpurea	LM14	E4U49_002865-T1														No	No	No	N/A
OG0000256	229	C. purpurea	LM14	E4U49_002866-T1														No	No	No	N/A
OG0000256	229	C. purpurea	LM71	E4U50_006275-T1														No	No	No	N/A
OG0000256	229	C. purpurea	LM71	E4U50_006276-T1										Secreted	Secreted			Yes	No	No	N/A
OG0000256	229	C. purpurea	LM71	E4U50_006846-T1														No	No	No	N/A
OG0000256	229	C. purpurea	LM71	E4U50_006847-T1														No	No	No	N/A
OG0000256	229	C. purpurea	LM71	E4U50_007958-T1														No	No	No	N/A
OG0000256	229	C. purpurea	LM233	E4U51_000189-T1														No	No	No	N/A
OG0000256	229	C. purpurea	LM233	E4U51_000485-T1														No	No	No	N/A
OG0000256	229	C. purpurea	LM233	E4U51_002410-T1														No	No	No	N/A
OG0000256	229	C. purpurea	LM233	E4U51_006126-T1														No	No	No	N/A
OG0000256	229	C. purpurea	LM233	E4U51_006128-T1														No	No	No	N/A
OG0000256	229	C. spartinae	CCC535	E4U52_000757-T1														No	No	No	N/A
OG0000256	229	C. spartinae	CCC535	E4U52_002739-T1														No	No	No	N/A
OG0000256	229	C. spartinae	CCC535	E4U52_002740-T1														No	No	No	N/A
OG0000256	229	C. spartinae	CCC535	E4U52_007930-T1														No	No	No	N/A
OG0000256	229	C. spartinae	CCC535	E4U52_008279-T1														No	No	No	N/A
OG0000256	229	C. spartinae	CCC535	E4U52_008280-T1														No	No	No	N/A
OG0000256	229	C. spartinae	CCC535	E4U52_008281-T1														No	No	No	N/A
OG0000256	229	C. sorghi	CCC632	E4U53_002384-T1														No	No	No	N/A
OG0000256	229	C. lovelessii	CCC647	E4U54_001872-T1														No	No	No	N/A
OG0000256	229	C. arundinis	CCC1102	E4U56_005338-T1														No	No	No	N/A
OG0000256	229	C. arundinis	CCC1102	E4U56_006122-T1														No	No	No	N/A
OG0000256	229	C. arundinis	CCC1102	E4U56_006123-T1										Secreted	Secreted			Yes	No	No	N/A
OG0000256	229	C. arundinis	CCC1102	E4U56_006124-T1														No	No	No	N/A
OG0000256	229	C. arundinis	CCC1102	E4U56_006125-T1														No	No	No	N/A
OG0000256	229	C. arundinis	LM582	E4U57_004954-T1														No	No	No	N/A
OG0000256	229	C. arundinis	LM582	E4U57_004955-T1														No	No	No	N/A
OG0000256	229	C. arundinis	LM582	E4U57_004956-T1										Secreted	Secreted			Yes	No	No	N/A
OG0000256	229	C. arundinis	LM582	E4U57_004957-T1														No	No	No	N/A
OG0000256	229	C. arundinis	LM582	E4U57_004958-T1														No	No	No	N/A
OG0000256	229	C. cyperi	CCC1219	E4U58_005318-T1														No	No	No	N/A
OG0000256	229	C. cyperi	CCC1219	E4U58_005319-T1														No	No	No	N/A
OG0000256	229	C. cyperi	CCC1219	E4U58_005858-T1														No	No	No	N/A
OG0000256	229	C. cyperi	CCC1219	E4U58_005859-T1														No	No	No	N/A
OG0000256	229	C. monticola	CCC1483	E4U59_003151-T1														No	No	No	N/A
OG0000256	229	C. monticola	CCC1483	E4U59_003152-T1														No	No	No	N/A
OG0000256	229	C. monticola	CCC1483	E4U59_003153-T1														No	No	No	N/A
OG0000256	229	C. pazoutovae	CCC1485	E4U60_000664-T1														No	No	No	N/A
OG0000256	229	C. pazoutovae	CCC1485	E4U60_000665-T1														No	No	No	N/A
OG0000256	229	C. pazoutovae	CCC1485	E4U60_000666-T1														No	No	No	N/A
OG0000256	229	C. pazoutovae	CCC1485	E4U60_000667-T1														No	No	No	N/A
OG0000256	229	C. pazoutovae	CCC1485	E4U60_000668-T1														No	No	No	N/A
OG0000256	229	C. capensis	CCC1504	E4U61_004442-T1														No	No	No	N/A
OG0000256	229	C. capensis	CCC1504	E4U61_004443-T1														No	No	No	N/A
OG0000256	229	C. capensis	CCC1504	E4U61_004444-T1														No	No	No	N/A
OG0000256	229	C. capensis	CCC1504	E4U61_004445-T1														No	No	No	N/A
OG0000256	229	C. capensis	CCC1504	E4U61_004446-T1														No	No	No	N/A
OG0000257	52	C. purpurea	20.1	CCE33096.1		PF03328	IPR005000,IPR015813	GO:0003824										No	No	No	N/A
OG0000257	52	C. fusiformis	PRL 1980	maker-contig00001-fgenesh-gene-0.209		PF03328	IPR005000,IPR015813	GO:0003824										No	No	No	N/A
OG0000257	52	C. aff. purpurea	Clav52	E4U09_004307-T1		PF03328	IPR005000,IPR015813	GO:0003824										No	No	No	N/A
OG0000257	52	C. purpurea	LM207	E4U10_005458-T1		PF03328	IPR005000,IPR015813	GO:0003824										No	No	No	N/A
OG0000257	52	C. purpurea	LM461	E4U11_007990-T1		PF03328	IPR005000,IPR015813	GO:0003824										No	No	No	N/A
OG0000257	52	C. purpurea	LM582	E4U12_003752-T1		PF03328	IPR005000,IPR015813	GO:0003824										No	No	No	N/A
OG0000257	52	C. humidiphila	LM576	E4U13_000035-T1		PF03328	IPR005000,IPR015813	GO:0003824										No	No	No	N/A
OG0000257	52	C. ripicola	LM454	E4U14_008123-T1		PF03328	IPR005000,IPR015813	GO:0003824										No	No	No	N/A
OG0000257	52	C. ripicola	LM218	E4U15_002163-T1		PF03328	IPR005000,IPR015813	GO:0003824										No	No	No	N/A
OG0000257	52	C. occidentalis	LM84	E4U16_000475-T1		PF03328	IPR005000,IPR015813	GO:0003824										No	No	No	N/A
OG0000257	52	C. occidentalis	LM77	E4U17_007141-T1		PF03328	IPR005000,IPR015813	GO:0003824										No	No	No	N/A
OG0000257	52	C. quebecensis	Clav32	E4U19_003568-T1		PF03328	IPR005000,IPR015813	GO:0003824										No	No	No	N/A
OG0000257	52	C. maximensis	CCC398	E4U21_003682-T1		PF03328	IPR005000,IPR015813	GO:0003824										No	No	No	N/A
OG0000257	52	C. purpurea	Clav04	E4U22_003863-T1		PF03328	IPR005000,IPR015813	GO:0003824										No	No	No	N/A
OG0000257	52	C. purpurea	LM28	E4U23_004889-T1		PF03328	IPR005000,IPR015813	GO:0003824										No	No	No	N/A
OG0000257	52	C. purpurea	LM30	E4U24_001549-T1		PF03328	IPR005000,IPR015813	GO:0003824										No	No	No	N/A
OG0000257	52	C. purpurea	LM33	E4U25_006404-T1		PF03328	IPR005000,IPR015813	GO:0003824										No	No	No	N/A
OG0000257	52	C. purpurea	LM39	E4U26_006164-T1		PF03328	IPR005000,IPR015813	GO:0003824										No	No	No	N/A
OG0000257	52	C. purpurea	LM232	E4U27_007182-T1		PF03328	IPR005000,IPR015813	GO:0003824										No	No	No	N/A
OG0000257	52	C. purpurea	LM470	E4U28_002632-T1		PF03328	IPR005000,IPR015813	GO:0003824										No	No	No	N/A
OG0000257	52	C. ripicola	LM220	E4U30_004063-T1		PF03328	IPR005000,IPR015813	GO:0003824										No	No	No	N/A
OG0000257	52	C. ripicola	LM219	E4U31_001832-T1		PF03328	IPR005000,IPR015813	GO:0003824										No	No	No	N/A
OG0000257	52	C. perihumidiphila	LM81	E4U32_003268-T1		PF03328	IPR005000,IPR015813	GO:0003824										No	No	No	N/A
OG0000257	52	C. occidentalis	LM78	E4U33_003821-T1		PF03328	IPR005000,IPR015813	GO:0003824										No	No	No	N/A
OG0000257	52	C. purpurea	LM469	E4U34_002631-T1		PF03328	IPR005000,IPR015813	GO:0003824										No	No	No	N/A
OG0000257	52	C. purpurea	LM60	E4U35_001035-T1		PF03328	IPR005000,IPR015813	GO:0003824										No	No	No	N/A
OG0000257	52	C. purpurea	LM223	E4U36_000420-T1		PF03328	IPR005000,IPR015813	GO:0003824										No	No	No	N/A
OG0000257	52	C. purpurea	LM469	E4U37_000219-T1		PF03328	IPR005000,IPR015813	GO:0003824										No	No	No	N/A
OG0000257	52	C. purpurea	LM474	E4U38_004933-T1		PF03328	IPR005000,IPR015813	GO:0003824										No	No	No	N/A
OG0000257	52	C. quebecensis	Clav50	E4U39_002497-T1		PF03328	IPR005000,IPR015813	GO:0003824										No	No	No	N/A
OG0000257	52	C. quebecensis	LM458	E4U40_003270-T1		PF03328	IPR005000,IPR015813	GO:0003824										No	No	No	N/A
OG0000257	52	C. citrina	CCC265	E4U41_001264-T1		PF03328	IPR005000,IPR015813	GO:0003824										No	No	No	N/A
OG0000257	52	C. africana	CCC489	E4U42_003994-T1		PF03328	IPR005000,IPR015813	GO:0003824										No	No	No	N/A
OG0000257	52	C. pusilla	CCC602	E4U43_000204-T1		PF03328	IPR005000,IPR015813	GO:0003824										No	No	No	N/A
OG0000257	52	C. purpurea	Clav26	E4U44_005134-T1		PF03328	IPR005000,IPR015813	GO:0003824										No	No	No	N/A
OG0000257	52	C. purpurea	Clav46	E4U45_003281-T1		PF03328	IPR005000,IPR015813	GO:0003824										No	No	No	N/A
OG0000257	52	C. purpurea	Clav55	E4U46_003685-T1		PF03328	IPR005000,IPR015813	GO:0003824										No	No	No	N/A
OG0000257	52	C. purpurea	LM4	E4U47_007497-T1		PF03328	IPR005000,IPR015813	GO:0003824										No	No	No	N/A
OG0000257	52	C. purpurea	LM5	E4U48_007976-T1		PF03328	IPR005000,IPR015813	GO:0003824										No	No	No	N/A
OG0000257	52	C. purpurea	LM14	E4U49_008076-T1		PF03328	IPR005000,IPR015813	GO:0003824										No	No	No	N/A
OG0000257	52	C. purpurea	LM71	E4U50_003671-T1		PF03328	IPR005000,IPR015813	GO:0003824										No	No	No	N/A
OG0000257	52	C. purpurea	LM233	E4U51_000703-T1		PF03328	IPR005000,IPR015813	GO:0003824										No	No	No	N/A
OG0000257	52	C. spartinae	CCC535	E4U52_008007-T1		PF03328	IPR005000,IPR015813	GO:0003824										No	No	No	N/A
OG0000257	52	C. sorghi	CCC632	E4U53_005538-T1		PF03328	IPR005000,IPR015813	GO:0003824										No	No	No	N/A
OG0000257	52	C. lovelessii	CCC647	E4U54_003519-T1		PF03328	IPR005000,IPR015813	GO:0003824										No	No	No	N/A
OG0000257	52	C. digitariae	CCC659	E4U55_002521-T1		PF03328	IPR005000,IPR015813	GO:0003824										No	No	No	N/A
OG0000257	52	C. arundinis	CCC1102	E4U56_000309-T1		PF03328	IPR005000,IPR015813	GO:0003824										No	No	No	N/A
OG0000257	52	C. arundinis	LM582	E4U57_003924-T1		PF03328	IPR005000,IPR015813	GO:0003824										No	No	No	N/A
OG0000257	52	C. cyperi	CCC1219	E4U58_004865-T1		PF03328	IPR005000,IPR015813	GO:0003824										No	No	No	N/A
OG0000257	52	C. monticola	CCC1483	E4U59_004459-T1		PF03328	IPR005000,IPR015813	GO:0003824										No	No	No	N/A
OG0000257	52	C. pazoutovae	CCC1485	E4U60_003449-T1		PF03328	IPR005000,IPR015813	GO:0003824										No	No	No	N/A
OG0000257	52	C. capensis	CCC1504	E4U61_004853-T1		PF03328	IPR005000,IPR015813	GO:0003824										No	No	No	N/A
OG0000258	53	C. purpurea	20.1	CCE35256.1		PF08624	IPR013933											No	No	No	N/A
OG0000258	53	C. fusiformis	PRL 1980	snap_masked-contig01181-processed-gene-0.3		PF08624	IPR013933											No	No	No	N/A
OG0000258	53	C. paspali	RRC 1481	maker-contig00929-snap-gene-0.18		PF08624	IPR013933											No	No	No	N/A
OG0000258	53	C. aff. purpurea	Clav52	E4U09_003902-T1		PF08624	IPR013933											No	No	No	N/A
OG0000258	53	C. purpurea	LM207	E4U10_003951-T1		PF08624	IPR013933											No	No	No	N/A
OG0000258	53	C. purpurea	LM461	E4U11_003388-T1		PF08624	IPR013933											No	No	No	N/A
OG0000258	53	C. purpurea	LM582	E4U12_002629-T1		PF08624	IPR013933											No	No	No	N/A
OG0000258	53	C. humidiphila	LM576	E4U13_005669-T1		PF08624	IPR013933											No	No	No	N/A
OG0000258	53	C. ripicola	LM454	E4U14_000914-T1		PF08624	IPR013933											No	No	No	N/A
OG0000258	53	C. ripicola	LM218	E4U15_008025-T1		PF08624	IPR013933											No	No	No	N/A
OG0000258	53	C. occidentalis	LM84	E4U16_006505-T1		PF08624	IPR013933											No	No	No	N/A
OG0000258	53	C. occidentalis	LM77	E4U17_007174-T1		PF08624	IPR013933											No	No	No	N/A
OG0000258	53	C. quebecensis	Clav32	E4U19_005838-T1		PF08624	IPR013933											No	No	No	N/A
OG0000258	53	C. maximensis	CCC398	E4U21_005680-T1		PF08624	IPR013933											No	No	No	N/A
OG0000258	53	C. purpurea	Clav04	E4U22_003170-T1		PF08624	IPR013933											No	No	No	N/A
OG0000258	53	C. purpurea	LM28	E4U23_006228-T1		PF08624	IPR013933											No	No	No	N/A
OG0000258	53	C. purpurea	LM30	E4U24_000473-T1		PF08624	IPR013933											No	No	No	N/A
OG0000258	53	C. purpurea	LM33	E4U25_003934-T1		PF08624	IPR013933											No	No	No	N/A
OG0000258	53	C. purpurea	LM39	E4U26_007993-T1		PF08624	IPR013933											No	No	No	N/A
OG0000258	53	C. purpurea	LM232	E4U27_003475-T1		PF08624	IPR013933											No	No	No	N/A
OG0000258	53	C. purpurea	LM470	E4U28_000092-T1		PF08624	IPR013933											No	No	No	N/A
OG0000258	53	C. ripicola	LM220	E4U30_000643-T1		PF08624	IPR013933											No	No	No	N/A
OG0000258	53	C. ripicola	LM219	E4U31_002300-T1		PF08624	IPR013933											No	No	No	N/A
OG0000258	53	C. perihumidiphila	LM81	E4U32_004951-T1		PF08624	IPR013933											No	No	No	N/A
OG0000258	53	C. perihumidiphila	LM81	E4U32_004954-T1		PF08624	IPR013933											No	No	No	N/A
OG0000258	53	C. occidentalis	LM78	E4U33_005636-T1		PF08624	IPR013933											No	No	No	N/A
OG0000258	53	C. purpurea	LM469	E4U34_000975-T1		PF08624	IPR013933											No	No	No	N/A
OG0000258	53	C. purpurea	LM60	E4U35_002126-T1		PF08624	IPR013933											No	No	No	N/A
OG0000258	53	C. purpurea	LM223	E4U36_008233-T1		PF08624	IPR013933											No	No	No	N/A
OG0000258	53	C. purpurea	LM469	E4U37_001502-T1		PF08624	IPR013933											No	No	No	N/A
OG0000258	53	C. purpurea	LM474	E4U38_007709-T1		PF08624	IPR013933											No	No	No	N/A
OG0000258	53	C. quebecensis	Clav50	E4U39_003718-T1		PF08624	IPR013933											No	No	No	N/A
OG0000258	53	C. quebecensis	LM458	E4U40_004846-T1		PF08624	IPR013933											No	No	No	N/A
OG0000258	53	C. citrina	CCC265	E4U41_006807-T1		PF08624	IPR013933											No	No	No	N/A
OG0000258	53	C. africana	CCC489	E4U42_000874-T1		PF08624	IPR013933											No	No	No	N/A
OG0000258	53	C. pusilla	CCC602	E4U43_003200-T1		PF08624	IPR013933											No	No	No	N/A
OG0000258	53	C. purpurea	Clav26	E4U44_007296-T1		PF08624	IPR013933											No	No	No	N/A
OG0000258	53	C. purpurea	Clav46	E4U45_005149-T1		PF08624	IPR013933											No	No	No	N/A
OG0000258	53	C. purpurea	Clav55	E4U46_006311-T1		PF08624	IPR013933											No	No	No	N/A
OG0000258	53	C. purpurea	LM4	E4U47_003963-T1		PF08624	IPR013933											No	No	No	N/A
OG0000258	53	C. purpurea	LM5	E4U48_006223-T1		PF08624	IPR013933											No	No	No	N/A
OG0000258	53	C. purpurea	LM14	E4U49_005934-T1		PF08624	IPR013933											No	No	No	N/A
OG0000258	53	C. purpurea	LM71	E4U50_004864-T1		PF08624	IPR013933											No	No	No	N/A
OG0000258	53	C. purpurea	LM233	E4U51_005712-T1		PF08624	IPR013933											No	No	No	N/A
OG0000258	53	C. spartinae	CCC535	E4U52_005668-T1		PF08624	IPR013933											No	No	No	N/A
OG0000258	53	C. sorghi	CCC632	E4U53_001198-T1		PF08624	IPR013933											No	No	No	N/A
OG0000258	53	C. lovelessii	CCC647	E4U54_002615-T1		PF08624	IPR013933											No	No	No	N/A
OG0000258	53	C. arundinis	CCC1102	E4U56_000989-T1		PF08624	IPR013933											No	No	No	N/A
OG0000258	53	C. arundinis	LM582	E4U57_001891-T1		PF08624	IPR013933											No	No	No	N/A
OG0000258	53	C. cyperi	CCC1219	E4U58_000701-T1		PF08624	IPR013933							Secreted	Secreted			Yes	No	No	N/A
OG0000258	53	C. monticola	CCC1483	E4U59_002131-T1		PF08624	IPR013933											No	No	No	N/A
OG0000258	53	C. pazoutovae	CCC1485	E4U60_004169-T1		PF08624	IPR013933											No	No	No	N/A
OG0000258	53	C. capensis	CCC1504	E4U61_007058-T1		PF08624	IPR013933											No	No	No	N/A
OG0000259	2	C. maximensis	CCC398	E4U21_000478-T1		PF00172	IPR001138,IPR036864,IPR005828,IPR020846,IPR036259	GO:0006355,GO:0016021,GO:0000981,GO:0022857,GO:0055085,GO:0005634,GO:0008270								6	2	No	Yes	No	N/A
OG0000259	2	C. digitariae	CCC659	E4U55_006309-T1		PF00172	IPR001138,IPR036864	GO:0000981,GO:0006355,GO:0005634,GO:0008270										No	No	No	N/A
OG0000260	160	C. purpurea	20.1	CCE31586.1									Cluster_10000321.1					No	No	No	N/A
OG0000260	160	C. purpurea	20.1	CCE31589.1		PF00313	IPR002059,IPR011129,IPR019844,IPR012340	GO:0003676,GO:0006355,GO:0003677				SMCOG1255	Cluster_10000321.1					No	No	No	N/A
OG0000260	160	C. fusiformis	PRL 1980	fgenesh_masked-contig00291-processed-gene-0.28									Cluster_291.1					No	No	No	N/A
OG0000260	160	C. fusiformis	PRL 1980	fgenesh_masked-contig00291-processed-gene-0.29		PF00313	IPR002059,IPR011129,IPR012156,IPR019844,IPR012340	GO:0003676,GO:0006355,GO:0003677				SMCOG1255	Cluster_291.1					No	No	No	N/A
OG0000260	160	C. paspali	RRC 1481	fgenesh_masked-contig00904-processed-gene-0.5		PF00313	IPR002059,IPR011129,IPR012156,IPR019844,IPR012340	GO:0003676,GO:0006355,GO:0003677										No	No	No	N/A
OG0000260	160	C. aff. purpurea	Clav52	E4U09_000246-T1									Cluster_104.1					No	No	No	N/A
OG0000260	160	C. aff. purpurea	Clav52	E4U09_000247-T1									Cluster_104.1					No	No	No	N/A
OG0000260	160	C. aff. purpurea	Clav52	E4U09_003855-T1														No	No	No	N/A
OG0000260	160	C. aff. purpurea	Clav52	E4U09_003856-T1														No	No	No	N/A
OG0000260	160	C. aff. purpurea	Clav52	E4U09_003857-T1		PF00313	IPR002059,IPR011129,IPR012156,IPR019844,IPR012340	GO:0003676,GO:0006355,GO:0003677										No	No	No	N/A
OG0000260	160	C. purpurea	LM207	E4U10_000267-T1														No	No	No	N/A
OG0000260	160	C. purpurea	LM207	E4U10_005154-T1									Cluster_431.1					No	No	No	N/A
OG0000260	160	C. purpurea	LM207	E4U10_007002-T1		PF00313	IPR002059,IPR011129,IPR012156,IPR019844,IPR012340	GO:0003676,GO:0006355,GO:0003677										No	No	No	N/A
OG0000260	160	C. purpurea	LM207	E4U10_007003-T1														No	No	No	N/A
OG0000260	160	C. purpurea	LM207	E4U10_007004-T1														No	No	No	N/A
OG0000260	160	C. purpurea	LM461	E4U11_004506-T1		PF00313	IPR002059,IPR011129,IPR019844,IPR012340	GO:0003676,GO:0006355,GO:0003677										No	No	No	N/A
OG0000260	160	C. purpurea	LM461	E4U11_004507-T1														No	No	No	N/A
OG0000260	160	C. purpurea	LM461	E4U11_008580-T1									Cluster_98.1					No	No	No	N/A
OG0000260	160	C. purpurea	LM582	E4U12_004811-T1									Cluster_4.1					No	No	No	N/A
OG0000260	160	C. purpurea	LM582	E4U12_004813-T1									Cluster_4.1					No	No	No	N/A
OG0000260	160	C. purpurea	LM582	E4U12_004815-T1									Cluster_4.1					No	No	No	N/A
OG0000260	160	C. humidiphila	LM576	E4U13_001815-T1		PF00313	IPR002059,IPR011129,IPR012156,IPR019844,IPR012340	GO:0003676,GO:0006355,GO:0003677				SMCOG1255	Cluster_175.1					No	No	No	N/A
OG0000260	160	C. humidiphila	LM576	E4U13_001816-T1									Cluster_175.1					No	No	No	N/A
OG0000260	160	C. humidiphila	LM576	E4U13_001817-T1									Cluster_175.1					No	No	No	N/A
OG0000260	160	C. ripicola	LM454	E4U14_006517-T1														No	No	No	N/A
OG0000260	160	C. ripicola	LM454	E4U14_006518-T1														No	No	No	N/A
OG0000260	160	C. ripicola	LM454	E4U14_006519-T1														No	No	No	N/A
OG0000260	160	C. ripicola	LM454	E4U14_006520-T1		PF00313	IPR002059,IPR011129,IPR012156,IPR019844,IPR012340	GO:0003676,GO:0006355,GO:0003677										No	No	No	N/A
OG0000260	160	C. ripicola	LM218	E4U15_005005-T1									Cluster_397.1					No	No	No	N/A
OG0000260	160	C. ripicola	LM218	E4U15_005006-T1									Cluster_397.1					No	No	No	N/A
OG0000260	160	C. ripicola	LM218	E4U15_005007-T1		PF00313	IPR002059,IPR011129,IPR012156,IPR019844,IPR012340	GO:0003676,GO:0006355,GO:0003677				SMCOG1255	Cluster_397.1					No	No	No	N/A
OG0000260	160	C. occidentalis	LM84	E4U16_005260-T1		PF00313	IPR002059,IPR011129,IPR012156,IPR019844,IPR012340	GO:0003676,GO:0006355,GO:0003677										No	No	No	N/A
OG0000260	160	C. occidentalis	LM84	E4U16_005261-T1														No	No	No	N/A
OG0000260	160	C. occidentalis	LM84	E4U16_005262-T1														No	No	No	N/A
OG0000260	160	C. occidentalis	LM77	E4U17_004206-T1		PF00313	IPR002059,IPR011129,IPR012156,IPR019844,IPR012340	GO:0003676,GO:0006355,GO:0003677				SMCOG1255	Cluster_361.1					No	No	No	N/A
OG0000260	160	C. occidentalis	LM77	E4U17_004207-T1									Cluster_361.1					No	No	No	N/A
OG0000260	160	C. occidentalis	LM77	E4U17_004208-T1									Cluster_361.1					No	No	No	N/A
OG0000260	160	C. quebecensis	Clav32	E4U19_000556-T1									Cluster_118.1					No	No	No	N/A
OG0000260	160	C. quebecensis	Clav32	E4U19_000557-T1									Cluster_118.1					No	No	No	N/A
OG0000260	160	C. quebecensis	Clav32	E4U19_000558-T1		PF00313	IPR002059,IPR011129,IPR012156,IPR019844,IPR012340	GO:0003676,GO:0006355,GO:0003677				SMCOG1255	Cluster_118.1					No	No	No	N/A
OG0000260	160	C. maximensis	CCC398	E4U21_004604-T1		PF00313	IPR002059,IPR011129,IPR012156,IPR019844,IPR012340	GO:0003676,GO:0006355,GO:0003677				SMCOG1255	Cluster_331.1					No	No	No	N/A
OG0000260	160	C. maximensis	CCC398	E4U21_004605-T1									Cluster_331.1					No	No	No	N/A
OG0000260	160	C. purpurea	Clav04	E4U22_000762-T1														No	No	No	N/A
OG0000260	160	C. purpurea	Clav04	E4U22_000763-T1														No	No	No	N/A
OG0000260	160	C. purpurea	Clav04	E4U22_004574-T1														No	No	No	N/A
OG0000260	160	C. purpurea	Clav04	E4U22_004575-T1														No	No	No	N/A
OG0000260	160	C. purpurea	Clav04	E4U22_004576-T1		PF00313	IPR002059,IPR011129,IPR012156,IPR019844,IPR012340	GO:0003676,GO:0006355,GO:0003677										No	No	No	N/A
OG0000260	160	C. purpurea	LM28	E4U23_006465-T1		PF00313	IPR002059,IPR011129,IPR012156,IPR019844,IPR012340	GO:0003676,GO:0006355,GO:0003677				SMCOG1255	Cluster_55.1					No	No	No	N/A
OG0000260	160	C. purpurea	LM28	E4U23_006466-T1									Cluster_55.1					No	No	No	N/A
OG0000260	160	C. purpurea	LM28	E4U23_006467-T1									Cluster_55.1					No	No	No	N/A
OG0000260	160	C. purpurea	LM28	E4U23_006469-T1									Cluster_55.1					No	No	No	N/A
OG0000260	160	C. purpurea	LM30	E4U24_004637-T1		PF00313	IPR002059,IPR011129,IPR012156,IPR019844,IPR012340	GO:0003676,GO:0006355,GO:0003677				SMCOG1255	Cluster_37.1					No	No	No	N/A
OG0000260	160	C. purpurea	LM30	E4U24_004638-T1									Cluster_37.1					No	No	No	N/A
OG0000260	160	C. purpurea	LM30	E4U24_004639-T1									Cluster_37.1					No	No	No	N/A
OG0000260	160	C. purpurea	LM33	E4U25_000749-T1		PF00313	IPR002059,IPR011129,IPR012156,IPR019844,IPR012340	GO:0003676,GO:0006355,GO:0003677				SMCOG1255	Cluster_120.1					No	No	No	N/A
OG0000260	160	C. purpurea	LM39	E4U26_000987-T1		PF00313	IPR002059,IPR011129,IPR019844,IPR012340	GO:0003676,GO:0006355,GO:0003677				SMCOG1255	Cluster_134.1					No	No	No	N/A
OG0000260	160	C. purpurea	LM39	E4U26_000988-T1									Cluster_134.1					No	No	No	N/A
OG0000260	160	C. purpurea	LM232	E4U27_005069-T1		PF00313	IPR002059,IPR011129,IPR012156,IPR019844,IPR012340	GO:0003676,GO:0006355,GO:0003677										No	No	No	N/A
OG0000260	160	C. purpurea	LM232	E4U27_005070-T1														No	No	No	N/A
OG0000260	160	C. purpurea	LM232	E4U27_005071-T1														No	No	No	N/A
OG0000260	160	C. purpurea	LM232	E4U27_008322-T1									Cluster_94.1					No	No	No	N/A
OG0000260	160	C. purpurea	LM232	E4U27_008388-T1														No	No	No	N/A
OG0000260	160	C. purpurea	LM470	E4U28_001180-T1														No	No	No	N/A
OG0000260	160	C. purpurea	LM470	E4U28_001182-T1														No	No	No	N/A
OG0000260	160	C. purpurea	LM470	E4U28_001326-T1														No	No	No	N/A
OG0000260	160	C. purpurea	LM470	E4U28_001774-T1		PF00313	IPR002059,IPR011129,IPR012156,IPR019844,IPR012340	GO:0003676,GO:0006355,GO:0003677										No	No	No	N/A
OG0000260	160	C. purpurea	LM470	E4U28_001775-T1														No	No	No	N/A
OG0000260	160	C. ripicola	LM220	E4U30_007946-T1									Cluster_85.1					No	No	No	N/A
OG0000260	160	C. ripicola	LM220	E4U30_007948-T1									Cluster_85.1					No	No	No	N/A
OG0000260	160	C. ripicola	LM220	E4U30_007949-T1									Cluster_85.1					No	No	No	N/A
OG0000260	160	C. ripicola	LM220	E4U30_007950-T1		PF00313	IPR002059,IPR011129,IPR019844,IPR012340	GO:0003676,GO:0006355,GO:0003677				SMCOG1255	Cluster_85.1					No	No	No	N/A
OG0000260	160	C. ripicola	LM219	E4U31_006614-T1									Cluster_601.1					No	No	No	N/A
OG0000260	160	C. ripicola	LM219	E4U31_007315-T1		PF00313	IPR002059,IPR011129,IPR012156,IPR019844,IPR012340	GO:0003676,GO:0006355,GO:0003677										No	No	No	N/A
OG0000260	160	C. ripicola	LM219	E4U31_007316-T1														No	No	No	N/A
OG0000260	160	C. ripicola	LM219	E4U31_007317-T1														No	No	No	N/A
OG0000260	160	C. ripicola	LM219	E4U31_007318-T1														No	No	No	N/A
OG0000260	160	C. perihumidiphila	LM81	E4U32_000487-T1									Cluster_114.1					No	No	No	N/A
OG0000260	160	C. perihumidiphila	LM81	E4U32_000488-T1									Cluster_114.1					No	No	No	N/A
OG0000260	160	C. perihumidiphila	LM81	E4U32_004161-T1		PF00313	IPR002059,IPR011129,IPR019844,IPR012340	GO:0003676,GO:0006355,GO:0003677										No	No	No	N/A
OG0000260	160	C. occidentalis	LM78	E4U33_004708-T1		PF00313	IPR002059,IPR011129,IPR012156,IPR019844,IPR012340	GO:0003676,GO:0006355,GO:0003677										No	No	No	N/A
OG0000260	160	C. occidentalis	LM78	E4U33_004709-T1														No	No	No	N/A
OG0000260	160	C. occidentalis	LM78	E4U33_004710-T1														No	No	No	N/A
OG0000260	160	C. purpurea	LM469	E4U34_004719-T1														No	No	No	N/A
OG0000260	160	C. purpurea	LM469	E4U34_004721-T1		PF00313	IPR002059,IPR011129,IPR019844,IPR012340	GO:0003676,GO:0006355,GO:0003677										No	No	No	N/A
OG0000260	160	C. purpurea	LM60	E4U35_004011-T1														No	No	No	N/A
OG0000260	160	C. purpurea	LM60	E4U35_004012-T1														No	No	No	N/A
OG0000260	160	C. purpurea	LM60	E4U35_004013-T1		PF00313	IPR002059,IPR011129,IPR012156,IPR019844,IPR012340	GO:0003676,GO:0006355,GO:0003677										No	No	No	N/A
OG0000260	160	C. purpurea	LM60	E4U35_007615-T1									Cluster_77.1					No	No	No	N/A
OG0000260	160	C. purpurea	LM223	E4U36_000228-T1														No	No	No	N/A
OG0000260	160	C. purpurea	LM223	E4U36_000281-T1														No	No	No	N/A
OG0000260	160	C. purpurea	LM223	E4U36_008435-T1														No	No	No	N/A
OG0000260	160	C. purpurea	LM223	E4U36_008436-T1		PF00313												No	No	No	N/A
OG0000260	160	C. purpurea	LM469	E4U37_006631-T1									Cluster_61.1					No	No	No	N/A
OG0000260	160	C. purpurea	LM469	E4U37_006632-T1									Cluster_61.1					No	No	No	N/A
OG0000260	160	C. purpurea	LM469	E4U37_006633-T1		PF00313	IPR002059,IPR011129,IPR019844,IPR012340	GO:0003676,GO:0006355,GO:0003677				SMCOG1255	Cluster_61.1					No	No	No	N/A
OG0000260	160	C. purpurea	LM474	E4U38_003094-T1									Cluster_25.1					No	No	No	N/A
OG0000260	160	C. purpurea	LM474	E4U38_003096-T1		PF00313	IPR002059,IPR011129,IPR019844,IPR012340	GO:0003676,GO:0006355,GO:0003677				SMCOG1255	Cluster_25.1					No	No	No	N/A
OG0000260	160	C. quebecensis	Clav50	E4U39_002773-T1									Cluster_225.1					No	No	No	N/A
OG0000260	160	C. quebecensis	Clav50	E4U39_002774-T1									Cluster_225.1					No	No	No	N/A
OG0000260	160	C. quebecensis	Clav50	E4U39_002775-T1		PF00313	IPR002059,IPR011129,IPR012156,IPR019844,IPR012340	GO:0003676,GO:0006355,GO:0003677				SMCOG1255	Cluster_225.1					No	No	No	N/A
OG0000260	160	C. quebecensis	LM458	E4U40_002197-T1									Cluster_204.1					No	No	No	N/A
OG0000260	160	C. quebecensis	LM458	E4U40_002198-T1									Cluster_204.1					No	No	No	N/A
OG0000260	160	C. quebecensis	LM458	E4U40_002199-T1		PF00313	IPR002059,IPR011129,IPR012156,IPR019844,IPR012340	GO:0003676,GO:0006355,GO:0003677				SMCOG1255	Cluster_204.1					No	No	No	N/A
OG0000260	160	C. citrina	CCC265	E4U41_004758-T1		PF00313	IPR002059,IPR011129,IPR012156,IPR019844,IPR012340	GO:0003676,GO:0006355,GO:0003677										No	No	No	N/A
OG0000260	160	C. citrina	CCC265	E4U41_006513-T1														No	No	No	N/A
OG0000260	160	C. africana	CCC489	E4U42_007101-T1		PF00313	IPR002059,IPR011129,IPR012156,IPR019844,IPR012340	GO:0003676,GO:0006355,GO:0003677										No	No	No	N/A
OG0000260	160	C. africana	CCC489	E4U42_007102-T1														No	No	No	N/A
OG0000260	160	C. pusilla	CCC602	E4U43_003066-T1		PF00313	IPR002059,IPR011129,IPR012156,IPR019844,IPR012340	GO:0003676,GO:0006355,GO:0003677										No	No	No	N/A
OG0000260	160	C. pusilla	CCC602	E4U43_003067-T1														No	No	No	N/A
OG0000260	160	C. purpurea	Clav26	E4U44_002153-T1														No	No	No	N/A
OG0000260	160	C. purpurea	Clav26	E4U44_002154-T1														No	No	No	N/A
OG0000260	160	C. purpurea	Clav26	E4U44_002155-T1		PF00313	IPR002059,IPR011129,IPR012156,IPR019844,IPR012340	GO:0003676,GO:0006355,GO:0003677										No	No	No	N/A
OG0000260	160	C. purpurea	Clav26	E4U44_002921-T1									Cluster_231.1					No	No	No	N/A
OG0000260	160	C. purpurea	Clav46	E4U45_000587-T1									Cluster_115.1					No	No	No	N/A
OG0000260	160	C. purpurea	Clav46	E4U45_000589-T1									Cluster_115.1					No	No	No	N/A
OG0000260	160	C. purpurea	Clav46	E4U45_007536-T1		PF00313	IPR002059,IPR011129,IPR012156,IPR019844,IPR012340	GO:0003676,GO:0006355,GO:0003677										No	No	No	N/A
OG0000260	160	C. purpurea	Clav46	E4U45_007537-T1														No	No	No	N/A
OG0000260	160	C. purpurea	Clav46	E4U45_007538-T1														No	No	No	N/A
OG0000260	160	C. purpurea	Clav55	E4U46_000177-T1														No	No	No	N/A
OG0000260	160	C. purpurea	Clav55	E4U46_004252-T1		PF00313	IPR002059,IPR011129,IPR012156,IPR019844,IPR012340	GO:0003676,GO:0006355,GO:0003677										No	No	No	N/A
OG0000260	160	C. purpurea	Clav55	E4U46_004253-T1														No	No	No	N/A
OG0000260	160	C. purpurea	Clav55	E4U46_007993-T1									Cluster_86.1					No	No	No	N/A
OG0000260	160	C. purpurea	LM4	E4U47_007919-T1		PF00313	IPR002059,IPR011129,IPR012156,IPR019844,IPR012340	GO:0003676,GO:0006355,GO:0003677				SMCOG1255	Cluster_84.1					No	No	No	N/A
OG0000260	160	C. purpurea	LM5	E4U48_004850-T1														No	No	No	N/A
OG0000260	160	C. purpurea	LM5	E4U48_004851-T1														No	No	No	N/A
OG0000260	160	C. purpurea	LM5	E4U48_004852-T1		PF00313	IPR002059,IPR011129,IPR012156,IPR019844,IPR012340	GO:0003676,GO:0006355,GO:0003677										No	No	No	N/A
OG0000260	160	C. purpurea	LM5	E4U48_005015-T1									Cluster_402.1					No	No	No	N/A
OG0000260	160	C. purpurea	LM14	E4U49_000162-T1									Cluster_100.1					No	No	No	N/A
OG0000260	160	C. purpurea	LM14	E4U49_006285-T1														No	No	No	N/A
OG0000260	160	C. purpurea	LM14	E4U49_006287-T1		PF00313	IPR002059,IPR011129,IPR019844,IPR012340	GO:0003676,GO:0006355,GO:0003677										No	No	No	N/A
OG0000260	160	C. purpurea	LM71	E4U50_005791-T1		PF00313	IPR002059,IPR011129,IPR012156,IPR019844,IPR012340	GO:0003676,GO:0006355,GO:0003677										No	No	No	N/A
OG0000260	160	C. purpurea	LM233	E4U51_004400-T1		PF00313	IPR002059,IPR011129,IPR012156,IPR019844,IPR012340	GO:0003676,GO:0006355,GO:0003677										No	No	No	N/A
OG0000260	160	C. purpurea	LM233	E4U51_004401-T1														No	No	No	N/A
OG0000260	160	C. purpurea	LM233	E4U51_004403-T1														No	No	No	N/A
OG0000260	160	C. spartinae	CCC535	E4U52_002793-T1									Cluster_235.1					No	No	No	N/A
OG0000260	160	C. spartinae	CCC535	E4U52_002794-T1									Cluster_235.1					No	No	No	N/A
OG0000260	160	C. spartinae	CCC535	E4U52_002795-T1		PF00313	IPR002059,IPR011129,IPR012156,IPR019844,IPR012340	GO:0003676,GO:0006355,GO:0003677				SMCOG1255	Cluster_235.1					No	No	No	N/A
OG0000260	160	C. sorghi	CCC632	E4U53_006772-T1														No	No	No	N/A
OG0000260	160	C. sorghi	CCC632	E4U53_006773-T1		PF00313	IPR002059,IPR011129,IPR012156,IPR019844,IPR012340	GO:0003676,GO:0006355,GO:0003677										No	No	No	N/A
OG0000260	160	C. lovelessii	CCC647	E4U54_002570-T1														No	No	No	N/A
OG0000260	160	C. lovelessii	CCC647	E4U54_002571-T1		PF00313	IPR002059,IPR011129,IPR012156,IPR019844,IPR012340	GO:0003676,GO:0006355,GO:0003677										No	No	No	N/A
OG0000260	160	C. digitariae	CCC659	E4U55_001175-T1		PF00313	IPR002059,IPR011129,IPR012156,IPR019844,IPR012340	GO:0003676,GO:0006355,GO:0003677										No	No	No	N/A
OG0000260	160	C. digitariae	CCC659	E4U55_004238-T1									Cluster_360.1					No	No	No	N/A
OG0000260	160	C. arundinis	CCC1102	E4U56_003925-T1		PF00313	IPR002059,IPR011129,IPR012156,IPR019844,IPR012340	GO:0003676,GO:0006355,GO:0003677				SMCOG1255	Cluster_254.1					No	No	No	N/A
OG0000260	160	C. arundinis	CCC1102	E4U56_003926-T1									Cluster_254.1					No	No	No	N/A
OG0000260	160	C. arundinis	CCC1102	E4U56_003927-T1									Cluster_254.1					No	No	No	N/A
OG0000260	160	C. arundinis	LM582	E4U57_001813-T1		PF00313	IPR002059,IPR011129,IPR012156,IPR019844,IPR012340	GO:0003676,GO:0006355,GO:0003677				SMCOG1255	Cluster_17.1					No	No	No	N/A
OG0000260	160	C. arundinis	LM582	E4U57_001814-T1									Cluster_17.1					No	No	No	N/A
OG0000260	160	C. arundinis	LM582	E4U57_001815-T1									Cluster_17.1					No	No	No	N/A
OG0000260	160	C. cyperi	CCC1219	E4U58_003940-T1									Cluster_357.1					No	No	No	N/A
OG0000260	160	C. cyperi	CCC1219	E4U58_003941-T1		PF00313	IPR002059,IPR011129,IPR012156,IPR019844,IPR012340	GO:0003676,GO:0006355,GO:0003677				SMCOG1255	Cluster_357.1					No	No	No	N/A
OG0000260	160	C. monticola	CCC1483	E4U59_000651-T1		PF00313	IPR002059,IPR011129,IPR019844,IPR012340	GO:0003676,GO:0006355,GO:0003677				SMCOG1255	Cluster_120.1					No	No	No	N/A
OG0000260	160	C. monticola	CCC1483	E4U59_000652-T1									Cluster_120.1					No	No	No	N/A
OG0000260	160	C. monticola	CCC1483	E4U59_000653-T1									Cluster_120.1					No	No	No	N/A
OG0000260	160	C. pazoutovae	CCC1485	E4U60_000741-T1		PF00313	IPR002059,IPR011129,IPR012156,IPR019844,IPR012340	GO:0003676,GO:0006355,GO:0003677				SMCOG1255	Cluster_125.1					No	No	No	N/A
OG0000260	160	C. pazoutovae	CCC1485	E4U60_000742-T1									Cluster_125.1					No	No	No	N/A
OG0000260	160	C. pazoutovae	CCC1485	E4U60_000743-T1									Cluster_125.1					No	No	No	N/A
OG0000260	160	C. capensis	CCC1504	E4U61_000849-T1		PF00313	IPR002059,IPR011129,IPR019844,IPR012340	GO:0003676,GO:0006355,GO:0003677				SMCOG1255	Cluster_129.1					No	No	No	N/A
OG0000260	160	C. capensis	CCC1504	E4U61_000850-T1									Cluster_129.1					No	No	No	N/A
OG0000260	160	C. capensis	CCC1504	E4U61_000851-T1									Cluster_129.1					No	No	No	N/A
OG0000261	106	C. purpurea	20.1	CCE32098.1	ADP-ribosylation factor, Arf Arf6	PF00025,PF04670,PF00071,PF08477,PF09439	IPR006689,IPR005225,IPR024156,IPR027417	GO:0005622,GO:0005525										No	No	No	N/A
OG0000261	106	C. purpurea	20.1	CCE34068.1		PF00025,PF04670,PF01926,PF00071,PF08477,PF09439	IPR006689,IPR005225,IPR024156,IPR027417	GO:0005622,GO:0005525										No	No	No	N/A
OG0000261	106	C. fusiformis	PRL 1980	maker-contig00222-fgenesh-gene-0.46	ADP-ribosylation factor, Arf Arf6	PF00025,PF04670,PF00071,PF08477,PF09439	IPR006689,IPR005225,IPR024156,IPR027417	GO:0005622,GO:0005525										No	No	No	N/A
OG0000261	106	C. fusiformis	PRL 1980	maker-contig02638-fgenesh-gene-0.10		PF00025,PF01926,PF00071,PF08477,PF09439	IPR006689,IPR005225,IPR024156,IPR027417	GO:0005622,GO:0005525										No	No	No	N/A
OG0000261	106	C. paspali	RRC 1481	fgenesh_masked-contig00085-processed-gene-0.25	ADP-ribosylation factor, Arf Arf6	PF00025,PF04670,PF00071,PF08477,PF09439	IPR006689,IPR005225,IPR024156,IPR027417	GO:0005622,GO:0005525										No	No	No	N/A
OG0000261	106	C. paspali	RRC 1481	maker-contig00078-fgenesh-gene-0.80		PF00025,PF04670,PF01926,PF00071,PF08477,PF09439	IPR006689,IPR005225,IPR024156,IPR027417	GO:0005622,GO:0005525										No	No	No	N/A
OG0000261	106	C. aff. purpurea	Clav52	E4U09_005016-T1		PF00025,PF04670,PF01926,PF00071,PF08477,PF09439	IPR006689,IPR005225,IPR024156,IPR027417	GO:0005622,GO:0005525										No	No	No	N/A
OG0000261	106	C. aff. purpurea	Clav52	E4U09_006311-T1	ADP-ribosylation factor, Arf Arf6	PF00025,PF04670,PF00071,PF08477,PF09439	IPR006689,IPR005225,IPR024156,IPR027417	GO:0005622,GO:0005525										No	No	No	N/A
OG0000261	106	C. purpurea	LM207	E4U10_002564-T1	ADP-ribosylation factor, Arf Arf6	PF00025,PF04670,PF00071,PF08477,PF09439	IPR006689,IPR005225,IPR024156,IPR027417	GO:0005622,GO:0005525										No	No	No	N/A
OG0000261	106	C. purpurea	LM207	E4U10_004214-T1		PF00025,PF04670,PF01926,PF00071,PF08477,PF09439	IPR006689,IPR005225,IPR024156,IPR027417	GO:0005622,GO:0005525										No	No	No	N/A
OG0000261	106	C. purpurea	LM461	E4U11_002988-T1	ADP-ribosylation factor, Arf Arf6	PF00025,PF04670,PF00071,PF08477,PF09439	IPR006689,IPR005225,IPR024156,IPR027417	GO:0005622,GO:0005525										No	No	No	N/A
OG0000261	106	C. purpurea	LM461	E4U11_005250-T1		PF00025,PF04670,PF01926,PF00071,PF08477,PF09439	IPR006689,IPR005225,IPR024156,IPR027417	GO:0005622,GO:0005525										No	No	No	N/A
OG0000261	106	C. purpurea	LM582	E4U12_000525-T1		PF00025,PF04670,PF01926,PF00071,PF08477,PF09439	IPR006689,IPR005225,IPR024156,IPR027417	GO:0005622,GO:0005525										No	No	No	N/A
OG0000261	106	C. purpurea	LM582	E4U12_001113-T1	ADP-ribosylation factor, Arf Arf6	PF00025,PF04670,PF00071,PF08477,PF09439	IPR006689,IPR005225,IPR024156,IPR027417	GO:0005622,GO:0005525										No	No	No	N/A
OG0000261	106	C. humidiphila	LM576	E4U13_002265-T1	ADP-ribosylation factor, Arf Arf6	PF00025,PF04670,PF00071,PF08477,PF09439	IPR006689,IPR005225,IPR024156,IPR027417	GO:0005622,GO:0005525										No	No	No	N/A
OG0000261	106	C. humidiphila	LM576	E4U13_008325-T1		PF00025,PF04670,PF01926,PF00071,PF08477,PF09439	IPR006689,IPR005225,IPR024156,IPR027417	GO:0005622,GO:0005525										No	No	No	N/A
OG0000261	106	C. ripicola	LM454	E4U14_002138-T1		PF00025,PF04670,PF01926,PF00071,PF08477,PF09439	IPR006689,IPR005225,IPR024156,IPR027417	GO:0005622,GO:0005525										No	No	No	N/A
OG0000261	106	C. ripicola	LM454	E4U14_006352-T1	ADP-ribosylation factor, Arf Arf6	PF00025,PF04670,PF00071,PF08477,PF09439	IPR006689,IPR005225,IPR024156,IPR027417	GO:0005622,GO:0005525										No	No	No	N/A
OG0000261	106	C. ripicola	LM218	E4U15_003040-T1	ADP-ribosylation factor, Arf Arf6	PF00025,PF04670,PF00071,PF08477,PF09439	IPR006689,IPR005225,IPR024156,IPR027417	GO:0005622,GO:0005525										No	No	No	N/A
OG0000261	106	C. ripicola	LM218	E4U15_005885-T1		PF00025,PF04670,PF01926,PF00071,PF08477,PF09439	IPR006689,IPR005225,IPR024156,IPR027417	GO:0005622,GO:0005525										No	No	No	N/A
OG0000261	106	C. occidentalis	LM84	E4U16_000083-T1		PF00025,PF04670,PF01926,PF00071,PF08477,PF09439	IPR006689,IPR005225,IPR024156,IPR027417	GO:0005622,GO:0005525										No	No	No	N/A
OG0000261	106	C. occidentalis	LM84	E4U16_007788-T1	ADP-ribosylation factor, Arf Arf6	PF00025,PF04670,PF00071,PF08477,PF09439	IPR006689,IPR005225,IPR024156,IPR027417	GO:0005622,GO:0005525										No	No	No	N/A
OG0000261	106	C. occidentalis	LM77	E4U17_001416-T1		PF00025,PF04670,PF01926,PF00071,PF08477,PF09439	IPR006689,IPR005225,IPR024156,IPR027417	GO:0005622,GO:0005525										No	No	No	N/A
OG0000261	106	C. occidentalis	LM77	E4U17_002927-T1	ADP-ribosylation factor, Arf Arf6	PF00025,PF04670,PF00071,PF08477,PF09439	IPR006689,IPR005225,IPR024156,IPR027417	GO:0005622,GO:0005525										No	No	No	N/A
OG0000261	106	C. quebecensis	Clav32	E4U19_005447-T1		PF00025,PF04670,PF01926,PF00071,PF08477,PF09439	IPR006689,IPR005225,IPR024156,IPR027417	GO:0005622,GO:0005525										No	No	No	N/A
OG0000261	106	C. quebecensis	Clav32	E4U19_006821-T1	ADP-ribosylation factor, Arf Arf6	PF00025,PF04670,PF00071,PF08477,PF09439	IPR006689,IPR005225,IPR024156,IPR027417	GO:0005622,GO:0005525										No	No	No	N/A
OG0000261	106	C. maximensis	CCC398	E4U21_002926-T1		PF00025,PF04670,PF01926,PF00071,PF08477,PF09439	IPR006689,IPR005225,IPR024156,IPR027417	GO:0005622,GO:0005525										No	No	No	N/A
OG0000261	106	C. maximensis	CCC398	E4U21_006381-T1	ADP-ribosylation factor, Arf Arf6	PF00025,PF04670,PF00071,PF08477,PF09439	IPR006689,IPR005225,IPR024156,IPR027417	GO:0005622,GO:0005525										No	No	No	N/A
OG0000261	106	C. purpurea	Clav04	E4U22_000453-T1		PF00025,PF04670,PF01926,PF00071,PF08477,PF09439	IPR006689,IPR005225,IPR024156,IPR027417	GO:0005622,GO:0005525										No	No	No	N/A
OG0000261	106	C. purpurea	Clav04	E4U22_006918-T1	ADP-ribosylation factor, Arf Arf6	PF00025,PF04670,PF00071,PF08477,PF09439	IPR006689,IPR005225,IPR024156,IPR027417	GO:0005622,GO:0005525										No	No	No	N/A
OG0000261	106	C. purpurea	LM28	E4U23_000773-T1		PF00025,PF04670,PF01926,PF00071,PF08477,PF09439	IPR006689,IPR005225,IPR024156,IPR027417	GO:0005622,GO:0005525										No	No	No	N/A
OG0000261	106	C. purpurea	LM28	E4U23_002580-T1	ADP-ribosylation factor, Arf Arf6	PF00025,PF04670,PF00071,PF08477,PF09439	IPR006689,IPR005225,IPR024156,IPR027417	GO:0005622,GO:0005525										No	No	No	N/A
OG0000261	106	C. purpurea	LM30	E4U24_001963-T1	ADP-ribosylation factor, Arf Arf6	PF00025,PF04670,PF00071,PF08477,PF09439	IPR006689,IPR005225,IPR024156,IPR027417	GO:0005622,GO:0005525										No	No	No	N/A
OG0000261	106	C. purpurea	LM30	E4U24_005080-T1		PF00025,PF04670,PF01926,PF00071,PF08477,PF09439	IPR006689,IPR005225,IPR024156,IPR027417	GO:0005622,GO:0005525										No	No	No	N/A
OG0000261	106	C. purpurea	LM33	E4U25_000478-T1	ADP-ribosylation factor, Arf Arf6	PF00025,PF04670,PF00071,PF08477,PF09439	IPR006689,IPR005225,IPR024156,IPR027417	GO:0005622,GO:0005525										No	No	No	N/A
OG0000261	106	C. purpurea	LM33	E4U25_002185-T1		PF00025,PF04670,PF01926,PF00071,PF08477,PF09439	IPR006689,IPR005225,IPR024156,IPR027417	GO:0005622,GO:0005525										No	No	No	N/A
OG0000261	106	C. purpurea	LM39	E4U26_000600-T1		PF00025,PF04670,PF01926,PF00071,PF08477,PF09439	IPR006689,IPR005225,IPR024156,IPR027417	GO:0005622,GO:0005525										No	No	No	N/A
OG0000261	106	C. purpurea	LM39	E4U26_005192-T1	ADP-ribosylation factor, Arf Arf6	PF00025,PF04670,PF00071,PF08477,PF09439	IPR006689,IPR005225,IPR024156,IPR027417	GO:0005622,GO:0005525										No	No	No	N/A
OG0000261	106	C. purpurea	LM232	E4U27_000151-T1		PF00025,PF04670,PF01926,PF00071,PF08477,PF09439	IPR006689,IPR005225,IPR024156,IPR027417	GO:0005622,GO:0005525										No	No	No	N/A
OG0000261	106	C. purpurea	LM232	E4U27_004126-T1	ADP-ribosylation factor, Arf Arf6	PF00025,PF04670,PF00071,PF08477,PF09439	IPR006689,IPR005225,IPR024156,IPR027417	GO:0005622,GO:0005525										No	No	No	N/A
OG0000261	106	C. purpurea	LM470	E4U28_004356-T1	ADP-ribosylation factor, Arf Arf6	PF00025,PF04670,PF00071,PF08477,PF09439	IPR006689,IPR005225,IPR024156,IPR027417	GO:0005622,GO:0005525										No	No	No	N/A
OG0000261	106	C. purpurea	LM470	E4U28_008499-T1		PF00025,PF04670,PF01926,PF00071,PF08477,PF09439	IPR006689,IPR005225,IPR024156,IPR027417	GO:0005622,GO:0005525										No	No	No	N/A
OG0000261	106	C. ripicola	LM220	E4U30_000487-T1		PF00025,PF04670,PF01926,PF00071,PF08477,PF09439	IPR006689,IPR005225,IPR024156,IPR027417	GO:0005622,GO:0005525										No	No	No	N/A
OG0000261	106	C. ripicola	LM220	E4U30_006479-T1	ADP-ribosylation factor, Arf Arf6	PF00025,PF04670,PF00071,PF08477,PF09439	IPR006689,IPR005225,IPR024156,IPR027417	GO:0005622,GO:0005525										No	No	No	N/A
OG0000261	106	C. ripicola	LM219	E4U31_002634-T1	ADP-ribosylation factor, Arf Arf6	PF00025,PF04670,PF00071,PF08477,PF09439	IPR006689,IPR005225,IPR024156,IPR027417	GO:0005622,GO:0005525										No	No	No	N/A
OG0000261	106	C. ripicola	LM219	E4U31_003324-T1		PF00025,PF04670,PF01926,PF00071,PF08477,PF09439	IPR006689,IPR005225,IPR024156,IPR027417	GO:0005622,GO:0005525										No	No	No	N/A
OG0000261	106	C. perihumidiphila	LM81	E4U32_004405-T1		PF00025,PF04670,PF01926,PF00071,PF08477,PF09439	IPR006689,IPR005225,IPR024156,IPR027417	GO:0005622,GO:0005525										No	No	No	N/A
OG0000261	106	C. perihumidiphila	LM81	E4U32_007855-T1	ADP-ribosylation factor, Arf Arf6	PF00025,PF04670,PF00071,PF08477,PF09439	IPR006689,IPR005225,IPR024156,IPR027417	GO:0005622,GO:0005525										No	No	No	N/A
OG0000261	106	C. occidentalis	LM78	E4U33_002820-T1	ADP-ribosylation factor, Arf Arf6	PF00025,PF04670,PF00071,PF08477,PF09439	IPR006689,IPR005225,IPR024156,IPR027417	GO:0005622,GO:0005525										No	No	No	N/A
OG0000261	106	C. occidentalis	LM78	E4U33_007718-T1		PF00025,PF04670,PF01926,PF00071,PF08477,PF09439	IPR006689,IPR005225,IPR024156,IPR027417	GO:0005622,GO:0005525										No	No	No	N/A
OG0000261	106	C. purpurea	LM469	E4U34_005086-T1	ADP-ribosylation factor, Arf Arf6	PF00025,PF04670,PF00071,PF08477,PF09439	IPR006689,IPR005225,IPR024156,IPR027417	GO:0005622,GO:0005525										No	No	No	N/A
OG0000261	106	C. purpurea	LM469	E4U34_007903-T1		PF00025,PF04670,PF01926,PF00071,PF08477,PF09439	IPR006689,IPR005225,IPR024156,IPR027417	GO:0005622,GO:0005525										No	No	No	N/A
OG0000261	106	C. purpurea	LM60	E4U35_000346-T1	ADP-ribosylation factor, Arf Arf6	PF00025,PF04670,PF00071,PF08477,PF09439	IPR006689,IPR005225,IPR024156,IPR027417	GO:0005622,GO:0005525										No	No	No	N/A
OG0000261	106	C. purpurea	LM60	E4U35_004636-T1		PF00025,PF04670,PF01926,PF00071,PF08477,PF09439	IPR006689,IPR005225,IPR024156,IPR027417	GO:0005622,GO:0005525										No	No	No	N/A
OG0000261	106	C. purpurea	LM223	E4U36_000832-T1		PF00025,PF04670,PF01926,PF00071,PF08477,PF09439	IPR006689,IPR005225,IPR024156,IPR027417	GO:0005622,GO:0005525										No	No	No	N/A
OG0000261	106	C. purpurea	LM223	E4U36_005743-T1	ADP-ribosylation factor, Arf Arf6	PF00025,PF04670,PF00071,PF08477,PF09439	IPR006689,IPR005225,IPR024156,IPR027417	GO:0005622,GO:0005525										No	No	No	N/A
OG0000261	106	C. purpurea	LM469	E4U37_004159-T1	ADP-ribosylation factor, Arf Arf6	PF00025,PF04670,PF00071,PF08477,PF09439	IPR006689,IPR005225,IPR024156,IPR027417	GO:0005622,GO:0005525										No	No	No	N/A
OG0000261	106	C. purpurea	LM469	E4U37_005804-T1		PF00025,PF04670,PF01926,PF00071,PF08477,PF09439	IPR006689,IPR005225,IPR024156,IPR027417	GO:0005622,GO:0005525										No	No	No	N/A
OG0000261	106	C. purpurea	LM474	E4U38_005102-T1		PF00025,PF04670,PF01926,PF00071,PF08477,PF09439	IPR006689,IPR005225,IPR024156,IPR027417	GO:0005622,GO:0005525										No	No	No	N/A
OG0000261	106	C. purpurea	LM474	E4U38_007122-T1	ADP-ribosylation factor, Arf Arf6	PF00025,PF04670,PF00071,PF08477,PF09439	IPR006689,IPR005225,IPR024156,IPR027417	GO:0005622,GO:0005525										No	No	No	N/A
OG0000261	106	C. quebecensis	Clav50	E4U39_003176-T1		PF00025,PF04670,PF01926,PF00071,PF08477,PF09439	IPR006689,IPR005225,IPR024156,IPR027417	GO:0005622,GO:0005525										No	No	No	N/A
OG0000261	106	C. quebecensis	Clav50	E4U39_005268-T1	ADP-ribosylation factor, Arf Arf6	PF00025,PF04670,PF00071,PF08477,PF09439	IPR006689,IPR005225,IPR024156,IPR027417	GO:0005622,GO:0005525										No	No	No	N/A
OG0000261	106	C. quebecensis	LM458	E4U40_003598-T1	ADP-ribosylation factor, Arf Arf6	PF00025,PF04670,PF00071,PF08477,PF09439	IPR006689,IPR005225,IPR024156,IPR027417	GO:0005622,GO:0005525										No	No	No	N/A
OG0000261	106	C. quebecensis	LM458	E4U40_004192-T1		PF00025,PF04670,PF01926,PF00071,PF08477,PF09439	IPR006689,IPR005225,IPR024156,IPR027417	GO:0005622,GO:0005525										No	No	No	N/A
OG0000261	106	C. citrina	CCC265	E4U41_001115-T1	ADP-ribosylation factor, Arf Arf6	PF00025,PF04670,PF00071,PF08477,PF09439	IPR006689,IPR005225,IPR024156,IPR027417	GO:0005622,GO:0005525										No	No	No	N/A
OG0000261	106	C. citrina	CCC265	E4U41_001786-T1		PF00025,PF04670,PF01926,PF00071,PF08477,PF09439	IPR006689,IPR005225,IPR024156,IPR027417	GO:0005622,GO:0005525										No	No	No	N/A
OG0000261	106	C. africana	CCC489	E4U42_000566-T1		PF00025,PF04670,PF01926,PF00071,PF08477,PF09439	IPR006689,IPR005225,IPR024156,IPR027417	GO:0005622,GO:0005525										No	No	No	N/A
OG0000261	106	C. africana	CCC489	E4U42_001753-T1	ADP-ribosylation factor, Arf Arf6	PF00025,PF04670,PF00071,PF08477,PF09439	IPR006689,IPR005225,IPR024156,IPR027417	GO:0005622,GO:0005525										No	No	No	N/A
OG0000261	106	C. pusilla	CCC602	E4U43_005514-T1		PF00025,PF01926,PF00071,PF08477,PF09439	IPR006689,IPR005225,IPR024156,IPR027417	GO:0005622,GO:0005525										No	No	No	N/A
OG0000261	106	C. pusilla	CCC602	E4U43_007721-T1	ADP-ribosylation factor, Arf Arf6	PF00025,PF04670,PF00071,PF08477,PF09439	IPR006689,IPR005225,IPR024156,IPR027417	GO:0005622,GO:0005525										No	No	No	N/A
OG0000261	106	C. purpurea	Clav26	E4U44_003502-T1	ADP-ribosylation factor, Arf Arf6	PF00025,PF04670,PF00071,PF08477,PF09439	IPR006689,IPR005225,IPR024156,IPR027417	GO:0005622,GO:0005525										No	No	No	N/A
OG0000261	106	C. purpurea	Clav26	E4U44_006779-T1		PF00025,PF04670,PF01926,PF00071,PF08477,PF09439	IPR006689,IPR005225,IPR024156,IPR027417	GO:0005622,GO:0005525										No	No	No	N/A
OG0000261	106	C. purpurea	Clav46	E4U45_000686-T1		PF00025,PF04670,PF01926,PF00071,PF08477,PF09439	IPR006689,IPR005225,IPR024156,IPR027417	GO:0005622,GO:0005525										No	No	No	N/A
OG0000261	106	C. purpurea	Clav46	E4U45_002482-T1	ADP-ribosylation factor, Arf Arf6	PF00025,PF04670,PF00071,PF08477,PF09439	IPR006689,IPR005225,IPR024156,IPR027417	GO:0005622,GO:0005525										No	No	No	N/A
OG0000261	106	C. purpurea	Clav55	E4U46_001499-T1	ADP-ribosylation factor, Arf Arf6	PF00025,PF04670,PF00071,PF08477,PF09439	IPR006689,IPR005225,IPR024156,IPR027417	GO:0005622,GO:0005525										No	No	No	N/A
OG0000261	106	C. purpurea	Clav55	E4U46_007011-T1		PF00025,PF04670,PF01926,PF00071,PF08477,PF09439	IPR006689,IPR005225,IPR024156,IPR027417	GO:0005622,GO:0005525										No	No	No	N/A
OG0000261	106	C. purpurea	LM4	E4U47_002161-T1		PF00025,PF04670,PF01926,PF00071,PF08477,PF09439	IPR006689,IPR005225,IPR024156,IPR027417	GO:0005622,GO:0005525										No	No	No	N/A
OG0000261	106	C. purpurea	LM4	E4U47_007590-T1	ADP-ribosylation factor, Arf Arf6	PF00025,PF04670,PF00071,PF08477,PF09439	IPR006689,IPR005225,IPR024156,IPR027417	GO:0005622,GO:0005525										No	No	No	N/A
OG0000261	106	C. purpurea	LM5	E4U48_001302-T1		PF00025,PF04670,PF01926,PF00071,PF08477,PF09439	IPR006689,IPR005225,IPR024156,IPR027417	GO:0005622,GO:0005525										No	No	No	N/A
OG0000261	106	C. purpurea	LM5	E4U48_007434-T1	ADP-ribosylation factor, Arf Arf6	PF00025,PF04670,PF00071,PF08477,PF09439	IPR006689,IPR005225,IPR024156,IPR027417	GO:0005622,GO:0005525										No	No	No	N/A
OG0000261	106	C. purpurea	LM14	E4U49_003822-T1		PF00025,PF04670,PF01926,PF00071,PF08477,PF09439	IPR006689,IPR005225,IPR024156,IPR027417	GO:0005622,GO:0005525										No	No	No	N/A
OG0000261	106	C. purpurea	LM14	E4U49_007180-T1	ADP-ribosylation factor, Arf Arf6	PF00025,PF04670,PF00071,PF08477,PF09439	IPR006689,IPR005225,IPR024156,IPR027417	GO:0005622,GO:0005525										No	No	No	N/A
OG0000261	106	C. purpurea	LM71	E4U50_002321-T1		PF00025,PF04670,PF01926,PF00071,PF08477,PF09439	IPR006689,IPR005225,IPR024156,IPR027417	GO:0005622,GO:0005525										No	No	No	N/A
OG0000261	106	C. purpurea	LM71	E4U50_003432-T1	ADP-ribosylation factor, Arf Arf6	PF00025,PF04670,PF00071,PF08477,PF09439	IPR006689,IPR005225,IPR024156,IPR027417	GO:0005622,GO:0005525										No	No	No	N/A
OG0000261	106	C. purpurea	LM233	E4U51_000639-T1		PF00025,PF04670,PF01926,PF00071,PF08477,PF09439	IPR006689,IPR005225,IPR024156,IPR027417	GO:0005622,GO:0005525										No	No	No	N/A
OG0000261	106	C. purpurea	LM233	E4U51_004821-T1	ADP-ribosylation factor, Arf Arf6	PF00025,PF04670,PF00071,PF08477,PF09439	IPR006689,IPR005225,IPR024156,IPR027417	GO:0005622,GO:0005525										No	No	No	N/A
OG0000261	106	C. spartinae	CCC535	E4U52_000637-T1		PF00025,PF01926,PF00071,PF08477,PF09439	IPR006689,IPR005225,IPR024156,IPR027417	GO:0005622,GO:0005525										No	No	No	N/A
OG0000261	106	C. spartinae	CCC535	E4U52_003854-T1	ADP-ribosylation factor, Arf Arf6	PF00025,PF04670,PF00071,PF08477,PF09439	IPR006689,IPR005225,IPR024156,IPR027417	GO:0005622,GO:0005525										No	No	No	N/A
OG0000261	106	C. sorghi	CCC632	E4U53_000172-T1	ADP-ribosylation factor, Arf Arf6	PF00025,PF04670,PF00071,PF08477,PF09439	IPR006689,IPR005225,IPR024156,IPR027417	GO:0005622,GO:0005525										No	No	No	N/A
OG0000261	106	C. sorghi	CCC632	E4U53_007977-T1		PF00025,PF04670,PF01926,PF00071,PF08477,PF09439	IPR006689,IPR005225,IPR024156,IPR027417	GO:0005622,GO:0005525										No	No	No	N/A
OG0000261	106	C. lovelessii	CCC647	E4U54_003277-T1	ADP-ribosylation factor, Arf Arf6	PF00025,PF04670,PF00071,PF08477,PF09439	IPR006689,IPR005225,IPR024156,IPR027417	GO:0005622,GO:0005525										No	No	No	N/A
OG0000261	106	C. lovelessii	CCC647	E4U54_006150-T1		PF00025,PF04670,PF01926,PF00071,PF08477,PF09439	IPR006689,IPR005225,IPR024156,IPR027417	GO:0005622,GO:0005525										No	No	No	N/A
OG0000261	106	C. digitariae	CCC659	E4U55_002698-T1		PF00025,PF04670,PF01926,PF00071,PF08477,PF09439	IPR006689,IPR005225,IPR024156,IPR027417	GO:0005622,GO:0005525										No	No	No	N/A
OG0000261	106	C. digitariae	CCC659	E4U55_006365-T1	ADP-ribosylation factor, Arf Arf6	PF00025,PF04670,PF00071,PF08477,PF09439	IPR006689,IPR005225,IPR024156,IPR027417	GO:0005622,GO:0005525										No	No	No	N/A
OG0000261	106	C. arundinis	CCC1102	E4U56_006272-T1	ADP-ribosylation factor, Arf Arf6	PF00025,PF04670,PF00071,PF08477,PF09439	IPR006689,IPR005225,IPR024156,IPR027417	GO:0005622,GO:0005525										No	No	No	N/A
OG0000261	106	C. arundinis	CCC1102	E4U56_006363-T1		PF00025,PF04670,PF01926,PF00071,PF08477,PF09439	IPR006689,IPR005225,IPR024156,IPR027417	GO:0005622,GO:0005525										No	No	No	N/A
OG0000261	106	C. arundinis	LM582	E4U57_001012-T1		PF00025,PF04670,PF01926,PF00071,PF08477,PF09439	IPR006689,IPR005225,IPR024156,IPR027417	GO:0005622,GO:0005525										No	No	No	N/A
OG0000261	106	C. arundinis	LM582	E4U57_001483-T1	ADP-ribosylation factor, Arf Arf6	PF00025,PF04670,PF00071,PF08477,PF09439	IPR006689,IPR005225,IPR024156,IPR027417	GO:0005622,GO:0005525										No	No	No	N/A
OG0000261	106	C. cyperi	CCC1219	E4U58_003876-T1		PF00025,PF04670,PF01926,PF00071,PF08477,PF09439	IPR006689,IPR005225,IPR024156,IPR027417	GO:0005622,GO:0005525										No	No	No	N/A
OG0000261	106	C. cyperi	CCC1219	E4U58_007571-T1	ADP-ribosylation factor, Arf Arf6	PF00025,PF04670,PF00071,PF08477,PF09439	IPR006689,IPR005225,IPR024156,IPR027417	GO:0005622,GO:0005525										No	No	No	N/A
OG0000261	106	C. monticola	CCC1483	E4U59_000273-T1	ADP-ribosylation factor, Arf Arf6	PF00025,PF04670,PF00071,PF08477,PF09439	IPR006689,IPR005225,IPR024156,IPR027417	GO:0005622,GO:0005525										No	No	No	N/A
OG0000261	106	C. monticola	CCC1483	E4U59_007169-T1		PF00025,PF04670,PF01926,PF00071,PF08477,PF09439	IPR006689,IPR005225,IPR024156,IPR027417	GO:0005622,GO:0005525										No	No	No	N/A
OG0000261	106	C. pazoutovae	CCC1485	E4U60_003864-T1	ADP-ribosylation factor, Arf Arf6	PF00025,PF04670,PF00071,PF08477,PF09439	IPR006689,IPR005225,IPR024156,IPR027417	GO:0005622,GO:0005525										No	No	No	N/A
OG0000261	106	C. pazoutovae	CCC1485	E4U60_007703-T1		PF00025,PF04670,PF01926,PF00071,PF08477,PF09439	IPR006689,IPR005225,IPR024156,IPR027417	GO:0005622,GO:0005525										No	No	No	N/A
OG0000261	106	C. capensis	CCC1504	E4U61_004888-T1		PF00025,PF04670,PF01926,PF00071,PF08477,PF09439	IPR006689,IPR005225,IPR024156,IPR027417	GO:0005622,GO:0005525										No	No	No	N/A
OG0000261	106	C. capensis	CCC1504	E4U61_004979-T1	ADP-ribosylation factor, Arf Arf6	PF00025,PF04670,PF00071,PF08477,PF09439	IPR006689,IPR005225,IPR024156,IPR027417	GO:0005622,GO:0005525										No	No	No	N/A
OG0000262	106	C. purpurea	20.1	CCE31770.1		PF00082,PF09286	IPR015366,IPR036852,IPR000209,IPR023828,IPR030400	GO:0008236,GO:0004252,GO:0006508	MER0005329					Secreted	Secreted			Yes	No	No	N/A
OG0000262	106	C. purpurea	20.1	CCE31771.1		PF00082,PF09286	IPR015366,IPR036852,IPR000209,IPR030400	GO:0008236,GO:0004252,GO:0006508	MER0005329					Secreted	Secreted			Yes	No	No	N/A
OG0000262	106	C. fusiformis	PRL 1980	maker-contig00186-fgenesh-gene-0.37		PF00082,PF09286	IPR015366,IPR000209,IPR036852,IPR023828,IPR030400	GO:0008236,GO:0004252,GO:0006508	MER0005329					Secreted	Secreted			Yes	No	No	N/A
OG0000262	106	C. paspali	RRC 1481	maker-contig00029-fgenesh-gene-0.95		PF00082,PF09286	IPR015366,IPR036852,IPR000209,IPR023828,IPR030400	GO:0008236,GO:0004252,GO:0006508	MER0005329					Secreted	Secreted			Yes	No	No	N/A
OG0000262	106	C. aff. purpurea	Clav52	E4U09_001029-T1		PF00082,PF09286	IPR015366,IPR036852,IPR000209,IPR030400	GO:0008236,GO:0004252,GO:0006508	MER0005329					Secreted	Secreted			Yes	No	No	N/A
OG0000262	106	C. aff. purpurea	Clav52	E4U09_001030-T1		PF00082,PF09286	IPR015366,IPR036852,IPR000209,IPR023828,IPR030400	GO:0008236,GO:0004252,GO:0006508	MER0005329					Secreted	Secreted			Yes	No	No	N/A
OG0000262	106	C. purpurea	LM207	E4U10_000526-T1		PF00082	IPR000209,IPR036852,IPR030400	GO:0004252,GO:0006508	MER0005329									No	No	No	N/A
OG0000262	106	C. purpurea	LM207	E4U10_000978-T1			IPR036852,IPR030400	GO:0004252,GO:0006508	MER0005329									No	No	No	N/A
OG0000262	106	C. purpurea	LM207	E4U10_004030-T1		PF00082,PF09286	IPR015366,IPR036852,IPR000209,IPR023828,IPR030400	GO:0008236,GO:0004252,GO:0006508	MER0005329					Secreted	Secreted			Yes	No	No	N/A
OG0000262	106	C. purpurea	LM461	E4U11_001287-T1			IPR036852,IPR030400	GO:0004252,GO:0006508	MER0005329									No	No	No	N/A
OG0000262	106	C. purpurea	LM461	E4U11_003987-T1		PF00082,PF09286	IPR015366,IPR000209,IPR036852,IPR023828,IPR030400	GO:0008236,GO:0004252,GO:0006508	MER0005329					Secreted	Secreted			Yes	No	No	N/A
OG0000262	106	C. purpurea	LM461	E4U11_004823-T1			IPR036852,IPR023828,IPR030400	GO:0004252,GO:0006508	MER0005329									No	No	No	N/A
OG0000262	106	C. purpurea	LM461	E4U11_008266-T1		PF09286	IPR015366,IPR036852,IPR030400	GO:0008236,GO:0004252,GO:0006508	MER0005329					Secreted	Secreted			Yes	No	No	N/A
OG0000262	106	C. purpurea	LM582	E4U12_005686-T1		PF00082,PF09286	IPR015366,IPR000209,IPR036852,IPR023828,IPR030400	GO:0008236,GO:0004252,GO:0006508	MER0005329					Secreted	Secreted			Yes	No	No	N/A
OG0000262	106	C. purpurea	LM582	E4U12_005687-T1		PF00082,PF09286	IPR015366,IPR036852,IPR000209,IPR030400	GO:0008236,GO:0004252,GO:0006508	MER0005329					Secreted	Secreted			Yes	No	No	N/A
OG0000262	106	C. purpurea	LM582	E4U12_005688-T1		PF00082,PF09286	IPR015366,IPR000209,IPR036852,IPR023828,IPR030400	GO:0008236,GO:0004252,GO:0006508	MER0005329					Secreted	Secreted			Yes	No	No	N/A
OG0000262	106	C. humidiphila	LM576	E4U13_003996-T1		PF00082,PF09286	IPR015366,IPR000209,IPR036852,IPR023828,IPR030400	GO:0008236,GO:0004252,GO:0006508	MER0005329					Secreted	Secreted			Yes	No	No	N/A
OG0000262	106	C. humidiphila	LM576	E4U13_003997-T1		PF00082,PF09286	IPR015366,IPR000209,IPR036852,IPR023828,IPR030400	GO:0008236,GO:0004252,GO:0006508	MER0005329					Secreted	Secreted			Yes	No	No	N/A
OG0000262	106	C. ripicola	LM454	E4U14_004333-T1		PF00082,PF09286	IPR015366,IPR036852,IPR000209,IPR023828,IPR030400	GO:0008236,GO:0004252,GO:0006508	MER0005329					Secreted	Secreted			Yes	No	No	N/A
OG0000262	106	C. ripicola	LM454	E4U14_004336-T1		PF00082,PF09286	IPR015366,IPR000209,IPR036852,IPR023828,IPR030400	GO:0008236,GO:0004252,GO:0006508	MER0005329					Secreted	Secreted			Yes	No	No	N/A
OG0000262	106	C. occidentalis	LM84	E4U16_006317-T1		PF00082,PF09286	IPR015366,IPR036852,IPR000209,IPR023828,IPR030400	GO:0008236,GO:0004252,GO:0006508	MER0005329					Secreted	Secreted			Yes	No	No	N/A
OG0000262	106	C. occidentalis	LM84	E4U16_006318-T1		PF00082,PF09286	IPR015366,IPR036852,IPR000209,IPR023828,IPR030400	GO:0008236,GO:0004252,GO:0006508	MER0005329					Secreted	Secreted			Yes	No	No	N/A
OG0000262	106	C. occidentalis	LM77	E4U17_004632-T1		PF00082,PF09286	IPR015366,IPR036852,IPR000209,IPR023828,IPR030400	GO:0008236,GO:0004252,GO:0006508	MER0005329					Secreted	Secreted			Yes	No	No	N/A
OG0000262	106	C. occidentalis	LM77	E4U17_004633-T1		PF00082,PF09286	IPR015366,IPR000209,IPR036852,IPR023828,IPR030400	GO:0008236,GO:0004252,GO:0006508	MER0005329					Secreted	Secreted			Yes	No	No	N/A
OG0000262	106	C. quebecensis	Clav32	E4U19_000343-T1		PF00082,PF09286	IPR015366,IPR036852,IPR000209,IPR023828,IPR030400	GO:0008236,GO:0004252,GO:0006508	MER0005329					Secreted	Secreted			Yes	No	No	N/A
OG0000262	106	C. quebecensis	Clav32	E4U19_000344-T1		PF00082,PF09286	IPR015366,IPR000209,IPR036852,IPR023828,IPR030400	GO:0008236,GO:0004252,GO:0006508	MER0005329					Secreted	Secreted			Yes	No	No	N/A
OG0000262	106	C. maximensis	CCC398	E4U21_004117-T1		PF00082,PF09286	IPR015366,IPR036852,IPR000209,IPR023828,IPR030400	GO:0008236,GO:0004252,GO:0006508	MER0005329					Secreted	Secreted			Yes	No	No	N/A
OG0000262	106	C. purpurea	Clav04	E4U22_000952-T1		PF00082	IPR000209,IPR036852,IPR015366,IPR030400	GO:0008236,GO:0004252,GO:0006508	MER0005329									No	No	No	N/A
OG0000262	106	C. purpurea	Clav04	E4U22_001672-T1		PF00082,PF09286	IPR015366,IPR036852,IPR000209,IPR023828,IPR030400	GO:0008236,GO:0004252,GO:0006508	MER0005329					Secreted	Secreted			Yes	No	No	N/A
OG0000262	106	C. purpurea	Clav04	E4U22_007186-T1		PF00082	IPR036852,IPR015366,IPR000209,IPR023828,IPR030400	GO:0008236,GO:0004252,GO:0006508	MER0005329									No	No	No	N/A
OG0000262	106	C. purpurea	LM28	E4U23_001533-T1			IPR036852,IPR023828,IPR030400	GO:0004252,GO:0006508	MER0005329									No	No	No	N/A
OG0000262	106	C. purpurea	LM28	E4U23_005636-T1		PF00082,PF09286	IPR015366,IPR000209,IPR036852,IPR023828,IPR030400	GO:0008236,GO:0004252,GO:0006508	MER0005329					Secreted	Secreted			Yes	No	No	N/A
OG0000262	106	C. purpurea	LM28	E4U23_008626-T1		PF00082	IPR036852,IPR000209,IPR030400	GO:0004252,GO:0006508	MER0005329									No	No	No	N/A
OG0000262	106	C. purpurea	LM30	E4U24_006488-T1		PF00082,PF09286	IPR015366,IPR000209,IPR036852,IPR023828,IPR030400	GO:0008236,GO:0004252,GO:0006508	MER0005329					Secreted	Secreted			Yes	No	No	N/A
OG0000262	106	C. purpurea	LM30	E4U24_006489-T1		PF00082,PF09286	IPR015366,IPR000209,IPR036852,IPR030400	GO:0008236,GO:0004252,GO:0006508	MER0005329					Secreted	Secreted			Yes	No	No	N/A
OG0000262	106	C. purpurea	LM30	E4U24_006490-T1		PF00082,PF09286	IPR015366,IPR000209,IPR036852,IPR023828,IPR030400	GO:0008236,GO:0004252,GO:0006508	MER0005329					Secreted	Secreted			Yes	No	No	N/A
OG0000262	106	C. purpurea	LM33	E4U25_000320-T1		PF09286	IPR015366,IPR036852,IPR030400	GO:0008236,GO:0004252,GO:0006508	MER0005329					Secreted	Secreted			Yes	No	No	N/A
OG0000262	106	C. purpurea	LM33	E4U25_000321-T1		PF00082,PF09286	IPR015366,IPR036852,IPR000209,IPR023828,IPR030400	GO:0008236,GO:0004252,GO:0006508	MER0005329					Secreted	Secreted			Yes	No	No	N/A
OG0000262	106	C. purpurea	LM33	E4U25_006514-T1		PF09286	IPR015366,IPR036852,IPR030400	GO:0008236,GO:0004252,GO:0006508	MER0005329					Secreted	Secreted			Yes	No	No	N/A
OG0000262	106	C. purpurea	LM39	E4U26_003945-T1		PF00082	IPR000209,IPR036852,IPR023828,IPR030400	GO:0004252,GO:0006508	MER0005329									No	No	No	N/A
OG0000262	106	C. purpurea	LM39	E4U26_006086-T1		PF00082,PF09286	IPR015366,IPR036852,IPR000209,IPR023828,IPR030400	GO:0008236,GO:0004252,GO:0006508	MER0005329					Secreted	Secreted			Yes	No	No	N/A
OG0000262	106	C. purpurea	LM39	E4U26_008034-T1		PF00082	IPR000209,IPR036852,IPR030400	GO:0004252,GO:0006508	MER0005329									No	No	No	N/A
OG0000262	106	C. purpurea	LM232	E4U27_006696-T1		PF00082,PF09286	IPR015366,IPR000209,IPR036852,IPR023828,IPR030400	GO:0008236,GO:0004252,GO:0006508	MER0005329					Secreted	Secreted			Yes	No	No	N/A
OG0000262	106	C. purpurea	LM232	E4U27_006697-T1		PF00082,PF09286	IPR015366,IPR036852,IPR000209,IPR030400	GO:0008236,GO:0004252,GO:0006508	MER0005329					Secreted	Secreted			Yes	No	No	N/A
OG0000262	106	C. purpurea	LM470	E4U28_000412-T1		PF00082,PF09286	IPR015366,IPR036852,IPR000209,IPR030400	GO:0008236,GO:0004252,GO:0006508	MER0005329					Secreted	Secreted			Yes	No	No	N/A
OG0000262	106	C. purpurea	LM470	E4U28_000414-T1		PF00082,PF09286	IPR015366,IPR036852,IPR000209,IPR023828,IPR030400	GO:0008236,GO:0004252,GO:0006508	MER0005329					Secreted	Secreted			Yes	No	No	N/A
OG0000262	106	C. perihumidiphila	LM81	E4U32_004193-T1		PF00082,PF09286	IPR015366,IPR000209,IPR036852,IPR023828,IPR030400	GO:0008236,GO:0004252,GO:0006508	MER0005329					Secreted	Secreted			Yes	No	No	N/A
OG0000262	106	C. perihumidiphila	LM81	E4U32_004834-T1		PF00082,PF09286	IPR015366,IPR000209,IPR036852,IPR023828,IPR030400	GO:0008236,GO:0004252,GO:0006508	MER0005329					Secreted	Secreted			Yes	No	No	N/A
OG0000262	106	C. occidentalis	LM78	E4U33_000333-T1		PF00082,PF09286	IPR015366,IPR036852,IPR000209,IPR023828,IPR030400	GO:0008236,GO:0004252,GO:0006508	MER0005329					Secreted	Secreted			Yes	No	No	N/A
OG0000262	106	C. occidentalis	LM78	E4U33_000334-T1		PF00082,PF09286	IPR015366,IPR000209,IPR036852,IPR023828,IPR030400	GO:0008236,GO:0004252,GO:0006508	MER0005329					Secreted	Secreted			Yes	No	No	N/A
OG0000262	106	C. purpurea	LM469	E4U34_002453-T1		PF00082,PF09286	IPR015366,IPR000209,IPR036852,IPR030400	GO:0008236,GO:0004252,GO:0006508	MER0005329					Secreted	Secreted			Yes	No	No	N/A
OG0000262	106	C. purpurea	LM469	E4U34_002454-T1		PF00082,PF09286	IPR015366,IPR036852,IPR000209,IPR023828,IPR030400	GO:0008236,GO:0004252,GO:0006508	MER0005329					Secreted	Secreted			Yes	No	No	N/A
OG0000262	106	C. purpurea	LM469	E4U34_005419-T1		PF00082,PF09286	IPR015366,IPR000209,IPR036852,IPR023828,IPR030400	GO:0008236,GO:0004252,GO:0006508	MER0005329					Secreted	Secreted			Yes	No	No	N/A
OG0000262	106	C. purpurea	LM60	E4U35_002831-T1		PF00082,PF09286	IPR015366,IPR000209,IPR036852,IPR023828,IPR030400	GO:0008236,GO:0004252,GO:0006508	MER0005329					Secreted	Secreted			Yes	No	No	N/A
OG0000262	106	C. purpurea	LM60	E4U35_002832-T1		PF00082,PF09286	IPR015366,IPR000209,IPR036852,IPR030400	GO:0008236,GO:0004252,GO:0006508	MER0005329					Secreted	Secreted			Yes	No	No	N/A
OG0000262	106	C. purpurea	LM223	E4U36_006126-T1		PF00082,PF09286	IPR015366,IPR036852,IPR000209,IPR023828,IPR030400	GO:0008236,GO:0004252,GO:0006508	MER0005329					Secreted	Secreted			Yes	No	No	N/A
OG0000262	106	C. purpurea	LM223	E4U36_006127-T1		PF00082,PF09286	IPR015366,IPR036852,IPR000209,IPR030400	GO:0008236,GO:0004252,GO:0006508	MER0005329					Secreted	Secreted			Yes	No	No	N/A
OG0000262	106	C. purpurea	LM223	E4U36_006128-T1		PF00082,PF09286	IPR015366,IPR000209,IPR036852,IPR023828,IPR030400	GO:0008236,GO:0004252,GO:0006508	MER0005329					Secreted	Secreted			Yes	No	No	N/A
OG0000262	106	C. purpurea	LM469	E4U37_004803-T1		PF00082,PF09286	IPR015366,IPR000209,IPR036852,IPR030400	GO:0008236,GO:0004252,GO:0006508	MER0005329					Secreted	Secreted			Yes	No	No	N/A
OG0000262	106	C. purpurea	LM469	E4U37_004804-T1		PF00082,PF09286	IPR015366,IPR000209,IPR036852,IPR023828,IPR030400	GO:0008236,GO:0004252,GO:0006508	MER0005329					Secreted	Secreted			Yes	No	No	N/A
OG0000262	106	C. purpurea	LM469	E4U37_008113-T1		PF00082,PF09286	IPR015366,IPR036852,IPR000209,IPR023828,IPR030400	GO:0008236,GO:0004252,GO:0006508	MER0005329					Secreted	Secreted			Yes	No	No	N/A
OG0000262	106	C. purpurea	LM474	E4U38_003690-T1		PF00082	IPR000209,IPR036852,IPR023828,IPR030400	GO:0004252,GO:0006508	MER0005329									No	No	No	N/A
OG0000262	106	C. purpurea	LM474	E4U38_008055-T1		PF00082,PF09286	IPR015366,IPR000209,IPR036852,IPR023828,IPR030400	GO:0008236,GO:0004252,GO:0006508	MER0005329					Secreted	Secreted			Yes	No	No	N/A
OG0000262	106	C. purpurea	LM474	E4U38_008177-T1		PF00082	IPR000209,IPR036852,IPR030400	GO:0004252,GO:0006508	MER0005329									No	No	No	N/A
OG0000262	106	C. quebecensis	Clav50	E4U39_004843-T1		PF00082,PF09286	IPR015366,IPR000209,IPR036852,IPR023828,IPR030400	GO:0008236,GO:0004252,GO:0006508	MER0005329					Secreted	Secreted			Yes	No	No	N/A
OG0000262	106	C. quebecensis	Clav50	E4U39_004844-T1		PF00082,PF09286	IPR015366,IPR000209,IPR036852,IPR023828,IPR030400	GO:0008236,GO:0004252,GO:0006508	MER0005329					Secreted	Secreted			Yes	No	No	N/A
OG0000262	106	C. quebecensis	LM458	E4U40_000252-T1		PF00082	IPR000209,IPR036852,IPR023828,IPR030400	GO:0004252,GO:0006508	MER0005329									No	No	No	N/A
OG0000262	106	C. quebecensis	LM458	E4U40_003316-T1		PF00082,PF09286	IPR015366,IPR000209,IPR036852,IPR023828,IPR030400	GO:0008236,GO:0004252,GO:0006508	MER0005329					Secreted	Secreted			Yes	No	No	N/A
OG0000262	106	C. quebecensis	LM458	E4U40_005576-T1		PF09286	IPR015366	GO:0008236						Secreted	Secreted			Yes	No	Yes	0.905
OG0000262	106	C. citrina	CCC265	E4U41_003278-T1		PF00082,PF09286	IPR015366,IPR036852,IPR000209,IPR030400	GO:0008236,GO:0004252,GO:0006508	MER0005329					Secreted	Secreted			Yes	No	No	N/A
OG0000262	106	C. africana	CCC489	E4U42_001678-T1		PF00082,PF09286	IPR015366,IPR036852,IPR000209,IPR023828,IPR030400	GO:0008236,GO:0004252,GO:0006508	MER0005329					Secreted	Secreted			Yes	No	No	N/A
OG0000262	106	C. pusilla	CCC602	E4U43_000737-T1		PF00082,PF09286	IPR015366,IPR036852,IPR000209,IPR023828,IPR030400	GO:0008236,GO:0004252,GO:0006508	MER0005329									No	No	No	N/A
OG0000262	106	C. purpurea	Clav26	E4U44_006163-T1		PF00082,PF09286	IPR015366,IPR036852,IPR000209,IPR023828,IPR030400	GO:0008236,GO:0004252,GO:0006508	MER0005329					Secreted	Secreted			Yes	No	No	N/A
OG0000262	106	C. purpurea	Clav26	E4U44_007632-T1		PF00082,PF09286	IPR015366,IPR000209,IPR036852,IPR023828,IPR030400	GO:0008236,GO:0004252,GO:0006508	MER0005329					Secreted	Secreted			Yes	No	No	N/A
OG0000262	106	C. purpurea	Clav26	E4U44_008060-T1		PF00082,PF09286	IPR015366,IPR036852,IPR000209,IPR030400	GO:0008236,GO:0004252,GO:0006508	MER0005329					Secreted	Secreted			Yes	No	No	N/A
OG0000262	106	C. purpurea	Clav46	E4U45_001097-T1		PF00082,PF09286	IPR015366,IPR036852,IPR000209,IPR023828,IPR030400	GO:0008236,GO:0004252,GO:0006508	MER0005329					Secreted	Secreted			Yes	No	No	N/A
OG0000262	106	C. purpurea	Clav46	E4U45_001098-T1		PF00082,PF09286	IPR015366,IPR036852,IPR000209,IPR030400	GO:0008236,GO:0004252,GO:0006508	MER0005329					Secreted	Secreted			Yes	No	No	N/A
OG0000262	106	C. purpurea	Clav46	E4U45_001099-T1		PF00082,PF09286	IPR015366,IPR000209,IPR036852,IPR023828,IPR030400	GO:0008236,GO:0004252,GO:0006508	MER0005329					Secreted	Secreted			Yes	No	No	N/A
OG0000262	106	C. purpurea	Clav55	E4U46_001163-T1		PF00082,PF09286	IPR015366,IPR000209,IPR036852,IPR023828,IPR030400	GO:0008236,GO:0004252,GO:0006508	MER0005329					Secreted	Secreted			Yes	No	No	N/A
OG0000262	106	C. purpurea	Clav55	E4U46_008480-T1		PF00082,PF09286			MER0005329					Secreted	Secreted			Yes	No	No	N/A
OG0000262	106	C. purpurea	LM4	E4U47_006752-T1		PF00082,PF09286	IPR015366,IPR000209,IPR036852,IPR030400	GO:0008236,GO:0004252,GO:0006508	MER0005329					Secreted	Secreted			Yes	No	No	N/A
OG0000262	106	C. purpurea	LM4	E4U47_006753-T1		PF00082,PF09286	IPR015366,IPR000209,IPR036852,IPR023828,IPR030400	GO:0008236,GO:0004252,GO:0006508	MER0005329					Secreted	Secreted			Yes	No	No	N/A
OG0000262	106	C. purpurea	LM5	E4U48_003394-T1		PF00082,PF09286	IPR015366,IPR000209,IPR036852,IPR023828,IPR030400	GO:0008236,GO:0004252,GO:0006508	MER0005329					Secreted	Secreted			Yes	No	No	N/A
OG0000262	106	C. purpurea	LM5	E4U48_004025-T1		PF00082,PF09286	IPR015366,IPR000209,IPR036852,IPR030400	GO:0008236,GO:0004252,GO:0006508	MER0005329					Secreted	Secreted			Yes	No	No	N/A
OG0000262	106	C. purpurea	LM5	E4U48_004026-T1		PF00082,PF09286	IPR015366,IPR036852,IPR000209,IPR023828,IPR030400	GO:0008236,GO:0004252,GO:0006508	MER0005329					Secreted	Secreted			Yes	No	No	N/A
OG0000262	106	C. purpurea	LM14	E4U49_002845-T1		PF00082,PF09286	IPR015366,IPR036852,IPR000209,IPR023828,IPR030400	GO:0008236,GO:0004252,GO:0006508	MER0005329					Secreted	Secreted			Yes	No	No	N/A
OG0000262	106	C. purpurea	LM14	E4U49_003599-T1		PF00082	IPR036852,IPR000209,IPR023828,IPR030400	GO:0004252,GO:0006508	MER0005329									No	No	No	N/A
OG0000262	106	C. purpurea	LM14	E4U49_007899-T1		PF00082	IPR000209,IPR036852,IPR030400	GO:0004252,GO:0006508	MER0005329									No	No	No	N/A
OG0000262	106	C. purpurea	LM71	E4U50_002108-T1		PF00082,PF09286	IPR015366,IPR036852,IPR000209,IPR030400	GO:0008236,GO:0004252,GO:0006508	MER0005329					Secreted	Secreted			Yes	No	No	N/A
OG0000262	106	C. purpurea	LM71	E4U50_002109-T1		PF00082,PF09286	IPR015366,IPR000209,IPR036852,IPR023828,IPR030400	GO:0008236,GO:0004252,GO:0006508	MER0005329					Secreted	Secreted			Yes	No	No	N/A
OG0000262	106	C. purpurea	LM233	E4U51_005242-T1		PF00082	IPR036852,IPR000209,IPR015366,IPR023828,IPR030400	GO:0008236,GO:0004252,GO:0006508	MER0005329									No	No	No	N/A
OG0000262	106	C. purpurea	LM233	E4U51_005283-T1		PF00082,PF09286	IPR015366,IPR036852,IPR000209,IPR023828,IPR030400	GO:0008236,GO:0004252,GO:0006508	MER0005329					Secreted	Secreted			Yes	No	No	N/A
OG0000262	106	C. purpurea	LM233	E4U51_008199-T1		PF00082	IPR000209,IPR036852,IPR015366,IPR030400	GO:0008236,GO:0004252,GO:0006508	MER0005329									No	No	No	N/A
OG0000262	106	C. spartinae	CCC535	E4U52_000953-T1		PF00082,PF09286	IPR015366,IPR036852,IPR000209,IPR023828,IPR030400	GO:0008236,GO:0004252,GO:0006508	MER0005329					Secreted	Secreted			Yes	No	No	N/A
OG0000262	106	C. spartinae	CCC535	E4U52_007165-T1		PF00082,PF09286	IPR015366,IPR000209,IPR036852,IPR023828,IPR030400	GO:0008236,GO:0004252,GO:0006508	MER0005329					Secreted	Secreted			Yes	No	No	N/A
OG0000262	106	C. sorghi	CCC632	E4U53_006926-T1		PF00082,PF09286	IPR015366,IPR036852,IPR000209,IPR023828,IPR030400	GO:0008236,GO:0004252,GO:0006508	MER0005329					Secreted	Secreted			Yes	No	No	N/A
OG0000262	106	C. lovelessii	CCC647	E4U54_003095-T1		PF00082,PF09286	IPR015366,IPR036852,IPR000209,IPR023828,IPR030400	GO:0008236,GO:0004252,GO:0006508	MER0005329					Secreted	Secreted			Yes	No	No	N/A
OG0000262	106	C. digitariae	CCC659	E4U55_001614-T1		PF00082,PF09286	IPR015366,IPR036852,IPR000209,IPR023828,IPR030400	GO:0008236,GO:0004252,GO:0006508	MER0005329					Secreted	Secreted			Yes	No	No	N/A
OG0000262	106	C. arundinis	CCC1102	E4U56_003440-T1		PF00082,PF09286	IPR015366,IPR000209,IPR036852,IPR023828,IPR030400	GO:0008236,GO:0004252,GO:0006508	MER0005329					Secreted	Secreted			Yes	No	No	N/A
OG0000262	106	C. arundinis	CCC1102	E4U56_003441-T1		PF00082,PF09286	IPR015366,IPR036852,IPR000209,IPR023828,IPR030400	GO:0008236,GO:0004252,GO:0006508	MER0005329					Secreted	Secreted			Yes	No	No	N/A
OG0000262	106	C. cyperi	CCC1219	E4U58_005762-T1		PF00082,PF09286	IPR015366,IPR000209,IPR036852,IPR030400	GO:0008236,GO:0004252,GO:0006508	MER0005329					Secreted	Secreted			Yes	No	No	N/A
OG0000262	106	C. monticola	CCC1483	E4U59_004315-T1		PF00082,PF09286	IPR015366,IPR036852,IPR000209,IPR023828,IPR030400	GO:0008236,GO:0004252,GO:0006508	MER0005329									No	No	No	N/A
OG0000262	106	C. pazoutovae	CCC1485	E4U60_000335-T1		PF00082,PF09286	IPR015366,IPR036852,IPR000209,IPR023828,IPR030400	GO:0008236,GO:0004252,GO:0006508	MER0005329					Secreted	Secreted			Yes	No	No	N/A
OG0000262	106	C. pazoutovae	CCC1485	E4U60_000336-T1		PF00082,PF09286	IPR015366,IPR036852,IPR000209,IPR023828,IPR030400	GO:0008236,GO:0004252,GO:0006508	MER0005329					Secreted	Secreted			Yes	No	No	N/A
OG0000262	106	C. capensis	CCC1504	E4U61_006682-T1		PF00082,PF09286	IPR015366,IPR036852,IPR000209,IPR023828,IPR030400	GO:0008236,GO:0004252,GO:0006508	MER0005329					Secreted	Secreted			Yes	No	No	N/A
OG0000262	106	C. capensis	CCC1504	E4U61_006683-T1		PF00082,PF09286	IPR015366,IPR036852,IPR000209,IPR023828,IPR030400	GO:0008236,GO:0004252,GO:0006508	MER0005329					Secreted	Secreted			Yes	No	No	N/A
OG0000263	29	C. purpurea	20.1	CCE30102.1		PF00271,PF16124	IPR001650,IPR032284,IPR027417											No	No	No	N/A
OG0000263	29	C. purpurea	20.1	CCE31392.1		PF00270,PF00271,PF16124,PF04851,PF09382	IPR001650,IPR018982,IPR014001,IPR011545,IPR036388,IPR032284,IPR004589,IPR002464,IPR027417,IPR036390	GO:0006260,GO:0008026,GO:0003676,GO:0043140,GO:0006281,GO:0005524,GO:0006310										No	No	No	N/A
OG0000263	29	C. fusiformis	PRL 1980	maker-contig00246-snap-gene-0.57		PF00270,PF00271,PF16124,PF04851,PF09382	IPR014001,IPR018982,IPR001650,IPR004589,IPR036388,IPR011545,IPR032284,IPR002464,IPR002121,IPR027417,IPR036390	GO:0006260,GO:0005622,GO:0008026,GO:0003676,GO:0043140,GO:0006281,GO:0005524,GO:0006310										No	No	No	N/A
OG0000263	29	C. fusiformis	PRL 1980	maker-contig00250-snap-gene-0.56		PF00270,PF00271,PF16124	IPR001650,IPR014001,IPR032284,IPR004589,IPR011545,IPR027417	GO:0003676,GO:0006310,GO:0005524,GO:0008026										No	No	No	N/A
OG0000263	29	C. paspali	RRC 1481	genemark-contig00112-processed-gene-0.13		PF00270,PF00271	IPR001650,IPR014001,IPR004589,IPR011545,IPR027417	GO:0003676,GO:0008026,GO:0005524,GO:0006310										No	No	No	N/A
OG0000263	29	C. paspali	RRC 1481	augustus_masked-contig00176-processed-gene-0.27		PF00270,PF00271,PF16124,PF04851,PF09382	IPR014001,IPR001650,IPR018982,IPR036388,IPR004589,IPR032284,IPR011545,IPR002464,IPR027417	GO:0006260,GO:0008026,GO:0003676,GO:0043140,GO:0006281,GO:0005524,GO:0006310										No	No	No	N/A
OG0000263	29	C. purpurea	LM207	E4U10_007871-T1		PF00271,PF16124	IPR001650,IPR032284,IPR027417											No	No	No	N/A
OG0000263	29	C. purpurea	LM461	E4U11_002023-T1		PF00271,PF16124	IPR001650,IPR032284,IPR027417											No	No	No	N/A
OG0000263	29	C. purpurea	LM582	E4U12_005308-T1		PF00271,PF16124	IPR001650,IPR032284,IPR027417											No	No	No	N/A
OG0000263	29	C. quebecensis	Clav32	E4U19_007666-T1		PF00271	IPR001650,IPR027417											No	No	No	N/A
OG0000263	29	C. purpurea	LM28	E4U23_002496-T1		PF00271,PF16124	IPR001650,IPR032284,IPR027417											No	No	No	N/A
OG0000263	29	C. purpurea	LM30	E4U24_001403-T1		PF00271,PF16124	IPR001650,IPR032284,IPR027417											No	No	No	N/A
OG0000263	29	C. purpurea	LM33	E4U25_002593-T1		PF00271,PF16124	IPR001650,IPR032284,IPR027417											No	No	No	N/A
OG0000263	29	C. purpurea	LM33	E4U25_002594-T1			IPR011545,IPR027417	GO:0003676,GO:0005524										No	No	No	N/A
OG0000263	29	C. purpurea	LM39	E4U26_007722-T1		PF00271,PF16124	IPR001650,IPR032284,IPR027417											No	No	No	N/A
OG0000263	29	C. perihumidiphila	LM81	E4U32_003430-T1		PF00271,PF16124	IPR001650,IPR032284,IPR027417											No	No	No	N/A
OG0000263	29	C. purpurea	LM469	E4U34_005848-T1		PF00271,PF16124	IPR001650,IPR032284,IPR027417											No	No	No	N/A
OG0000263	29	C. purpurea	LM223	E4U36_001890-T1		PF00271,PF16124	IPR001650,IPR032284,IPR027417											No	No	No	N/A
OG0000263	29	C. purpurea	LM469	E4U37_002332-T1		PF00271,PF16124	IPR001650,IPR032284,IPR027417											No	No	No	N/A
OG0000263	29	C. quebecensis	Clav50	E4U39_000237-T1		PF00271,PF16124	IPR001650,IPR032284,IPR027417											No	No	No	N/A
OG0000263	29	C. quebecensis	Clav50	E4U39_005225-T1		PF00271	IPR001650,IPR027417											No	No	No	N/A
OG0000263	29	C. quebecensis	LM458	E4U40_005242-T1		PF00271,PF16124	IPR001650,IPR032284,IPR027417											No	No	No	N/A
OG0000263	29	C. purpurea	LM5	E4U48_000682-T1			IPR011545,IPR027417	GO:0003676,GO:0005524										No	No	No	N/A
OG0000263	29	C. purpurea	LM5	E4U48_000683-T1		PF00271,PF16124	IPR001650,IPR032284,IPR027417											No	No	No	N/A
OG0000263	29	C. purpurea	LM14	E4U49_004036-T1		PF00271,PF16124	IPR001650,IPR032284,IPR027417											No	No	No	N/A
OG0000263	29	C. purpurea	LM71	E4U50_002586-T1		PF00271,PF16124	IPR001650,IPR032284,IPR027417											No	No	No	N/A
OG0000263	29	C. purpurea	LM233	E4U51_007406-T1		PF00271,PF16124	IPR001650,IPR032284,IPR027417											No	No	No	N/A
OG0000263	29	C. spartinae	CCC535	E4U52_003707-T1		PF00271,PF16124	IPR001650,IPR032284,IPR027417											No	No	No	N/A
OG0000263	29	C. pazoutovae	CCC1485	E4U60_004755-T1		PF00271,PF16124	IPR001650,IPR032284,IPR027417											No	No	No	N/A
OG0000264	55	C. purpurea	20.1	CCE28026.1		PF00172	IPR001138,IPR036864	GO:0006355,GO:0005634,GO:0000981,GO:0008270										No	No	No	N/A
OG0000264	55	C. fusiformis	PRL 1980	fgenesh_masked-contig00169-processed-gene-0.29		PF04082	IPR036864,IPR007219	GO:0006355,GO:0003677,GO:0006351,GO:0000981,GO:0005634,GO:0008270								1		No	No	No	N/A
OG0000264	55	C. paspali	RRC 1481	fgenesh_masked-contig00308-processed-gene-0.17			IPR007219	GO:0008270,GO:0006351,GO:0005634,GO:0003677								1		No	No	No	N/A
OG0000264	55	C. aff. purpurea	Clav52	E4U09_008111-T1		PF00172	IPR001138,IPR036864	GO:0006355,GO:0005634,GO:0000981,GO:0008270										No	No	No	N/A
OG0000264	55	C. purpurea	LM207	E4U10_003037-T1		PF00172	IPR001138,IPR036864	GO:0008270,GO:0000981,GO:0006355,GO:0005634										No	No	No	N/A
OG0000264	55	C. purpurea	LM461	E4U11_006620-T1		PF00172	IPR001138,IPR036864	GO:0000981,GO:0006355,GO:0005634,GO:0008270										No	No	No	N/A
OG0000264	55	C. purpurea	LM582	E4U12_008113-T1		PF00172	IPR001138,IPR036864	GO:0006355,GO:0005634,GO:0000981,GO:0008270										No	No	No	N/A
OG0000264	55	C. humidiphila	LM576	E4U13_000414-T1		PF00172	IPR001138,IPR036864	GO:0006355,GO:0005634,GO:0000981,GO:0008270										No	No	No	N/A
OG0000264	55	C. ripicola	LM454	E4U14_003862-T1		PF00172	IPR001138,IPR036864	GO:0008270,GO:0006355,GO:0000981,GO:0005634										No	No	No	N/A
OG0000264	55	C. ripicola	LM218	E4U15_001573-T1		PF00172	IPR001138,IPR036864	GO:0006355,GO:0005634,GO:0000981,GO:0008270										No	No	No	N/A
OG0000264	55	C. occidentalis	LM84	E4U16_003693-T1		PF00172	IPR001138,IPR036864	GO:0008270,GO:0000981,GO:0006355,GO:0005634										No	No	No	N/A
OG0000264	55	C. occidentalis	LM77	E4U17_001325-T1		PF00172	IPR001138,IPR036864	GO:0008270,GO:0000981,GO:0006355,GO:0005634										No	No	No	N/A
OG0000264	55	C. quebecensis	Clav32	E4U19_002677-T1		PF00172	IPR001138,IPR036864	GO:0006355,GO:0005634,GO:0000981,GO:0008270										No	No	No	N/A
OG0000264	55	C. maximensis	CCC398	E4U21_005277-T1														No	No	No	N/A
OG0000264	55	C. purpurea	Clav04	E4U22_001112-T1		PF00172	IPR001138,IPR036864	GO:0008270,GO:0006355,GO:0000981,GO:0005634										No	No	No	N/A
OG0000264	55	C. purpurea	LM28	E4U23_005496-T1		PF00172	IPR001138,IPR036864	GO:0008270,GO:0000981,GO:0006355,GO:0005634										No	No	No	N/A
OG0000264	55	C. purpurea	LM30	E4U24_005128-T1		PF00172	IPR001138,IPR036864	GO:0000981,GO:0006355,GO:0005634,GO:0008270										No	No	No	N/A
OG0000264	55	C. purpurea	LM33	E4U25_006305-T1		PF00172	IPR001138,IPR036864	GO:0006355,GO:0005634,GO:0000981,GO:0008270										No	No	No	N/A
OG0000264	55	C. purpurea	LM39	E4U26_004502-T1		PF00172	IPR001138,IPR036864	GO:0000981,GO:0006355,GO:0005634,GO:0008270										No	No	No	N/A
OG0000264	55	C. purpurea	LM232	E4U27_006743-T1		PF00172	IPR001138,IPR036864	GO:0008270,GO:0006355,GO:0000981,GO:0005634										No	No	No	N/A
OG0000264	55	C. purpurea	LM470	E4U28_005268-T1		PF00172	IPR001138,IPR036864	GO:0000981,GO:0006355,GO:0005634,GO:0008270										No	No	No	N/A
OG0000264	55	C. ripicola	LM220	E4U30_006988-T1		PF00172	IPR001138,IPR036864	GO:0000981,GO:0006355,GO:0005634,GO:0008270										No	No	No	N/A
OG0000264	55	C. ripicola	LM219	E4U31_005367-T1		PF00172	IPR001138,IPR036864	GO:0000981,GO:0005634,GO:0006355,GO:0008270										No	No	No	N/A
OG0000264	55	C. perihumidiphila	LM81	E4U32_002171-T1		PF00172	IPR001138,IPR036864	GO:0000981,GO:0005634,GO:0006355,GO:0008270										No	No	No	N/A
OG0000264	55	C. occidentalis	LM78	E4U33_003097-T1		PF00172	IPR001138,IPR036864	GO:0008270,GO:0000981,GO:0006355,GO:0005634										No	No	No	N/A
OG0000264	55	C. purpurea	LM469	E4U34_008442-T1		PF00172	IPR001138,IPR036864	GO:0006355,GO:0005634,GO:0000981,GO:0008270										No	No	No	N/A
OG0000264	55	C. purpurea	LM60	E4U35_003387-T1		PF00172	IPR001138,IPR036864	GO:0006355,GO:0005634,GO:0000981,GO:0008270										No	No	No	N/A
OG0000264	55	C. purpurea	LM223	E4U36_007016-T1		PF00172	IPR001138,IPR036864	GO:0008270,GO:0006355,GO:0000981,GO:0005634										No	No	No	N/A
OG0000264	55	C. purpurea	LM469	E4U37_007953-T1		PF00172	IPR001138,IPR036864	GO:0000981,GO:0005634,GO:0006355,GO:0008270										No	No	No	N/A
OG0000264	55	C. purpurea	LM474	E4U38_007926-T1		PF00172	IPR001138,IPR036864	GO:0006355,GO:0005634,GO:0000981,GO:0008270										No	No	No	N/A
OG0000264	55	C. quebecensis	Clav50	E4U39_005357-T1		PF00172	IPR001138,IPR036864	GO:0000981,GO:0005634,GO:0006355,GO:0008270										No	No	No	N/A
OG0000264	55	C. quebecensis	LM458	E4U40_007480-T1		PF00172	IPR001138,IPR036864	GO:0008270,GO:0000981,GO:0006355,GO:0005634										No	No	No	N/A
OG0000264	55	C. citrina	CCC265	E4U41_002660-T1		PF00172	IPR001138,IPR036864	GO:0000981,GO:0006355,GO:0005634,GO:0008270										No	No	No	N/A
OG0000264	55	C. citrina	CCC265	E4U41_007651-T1			IPR001138	GO:0008270,GO:0006355,GO:0000981,GO:0005634										No	No	No	N/A
OG0000264	55	C. africana	CCC489	E4U42_001094-T1		PF04082,PF00172	IPR001138,IPR036864,IPR007219	GO:0006355,GO:0003677,GO:0006351,GO:0000981,GO:0005634,GO:0008270								2		No	No	No	N/A
OG0000264	55	C. pusilla	CCC602	E4U43_006063-T1		PF04082	IPR007219	GO:0006351,GO:0003677,GO:0005634,GO:0008270										No	No	No	N/A
OG0000264	55	C. purpurea	Clav26	E4U44_001038-T1		PF00172	IPR001138,IPR036864	GO:0000981,GO:0005634,GO:0006355,GO:0008270										No	No	No	N/A
OG0000264	55	C. purpurea	Clav46	E4U45_004851-T1		PF00172	IPR001138,IPR036864	GO:0006355,GO:0005634,GO:0000981,GO:0008270										No	No	No	N/A
OG0000264	55	C. purpurea	Clav55	E4U46_003997-T1		PF00172	IPR001138,IPR036864	GO:0000981,GO:0006355,GO:0005634,GO:0008270										No	No	No	N/A
OG0000264	55	C. purpurea	LM4	E4U47_005449-T1		PF00172	IPR001138,IPR036864	GO:0008270,GO:0000981,GO:0006355,GO:0005634										No	No	No	N/A
OG0000264	55	C. purpurea	LM5	E4U48_004356-T1		PF00172	IPR001138,IPR036864	GO:0000981,GO:0006355,GO:0005634,GO:0008270										No	No	No	N/A
OG0000264	55	C. purpurea	LM14	E4U49_008295-T1		PF00172	IPR001138,IPR036864	GO:0008270,GO:0006355,GO:0000981,GO:0005634										No	No	No	N/A
OG0000264	55	C. purpurea	LM71	E4U50_007081-T1		PF00172	IPR001138,IPR036864	GO:0008270,GO:0000981,GO:0006355,GO:0005634										No	No	No	N/A
OG0000264	55	C. purpurea	LM233	E4U51_006151-T1		PF00172	IPR001138,IPR036864	GO:0000981,GO:0006355,GO:0005634,GO:0008270										No	No	No	N/A
OG0000264	55	C. spartinae	CCC535	E4U52_004079-T1		PF00172	IPR001138,IPR036864	GO:0008270,GO:0000981,GO:0006355,GO:0005634								1		No	No	No	N/A
OG0000264	55	C. sorghi	CCC632	E4U53_005631-T1		PF04082	IPR036864,IPR007219	GO:0006355,GO:0006351,GO:0008270,GO:0000981,GO:0005634,GO:0003677								1		No	No	No	N/A
OG0000264	55	C. lovelessii	CCC647	E4U54_007651-T1		PF04082	IPR007219	GO:0005634,GO:0003677,GO:0006351,GO:0008270										No	No	No	N/A
OG0000264	55	C. digitariae	CCC659	E4U55_000364-T1		PF04082	IPR007219,IPR001138	GO:0006355,GO:0003677,GO:0006351,GO:0000981,GO:0005634,GO:0008270										No	No	No	N/A
OG0000264	55	C. digitariae	CCC659	E4U55_004346-T1		PF00172	IPR001138,IPR036864	GO:0000981,GO:0006355,GO:0005634,GO:0008270										No	No	No	N/A
OG0000264	55	C. arundinis	CCC1102	E4U56_002474-T1		PF00172	IPR001138,IPR036864	GO:0000981,GO:0005634,GO:0006355,GO:0008270										No	No	No	N/A
OG0000264	55	C. arundinis	LM582	E4U57_004106-T1		PF00172	IPR001138,IPR036864	GO:0000981,GO:0005634,GO:0006355,GO:0008270										No	No	No	N/A
OG0000264	55	C. cyperi	CCC1219	E4U58_000472-T1														No	No	No	N/A
OG0000264	55	C. monticola	CCC1483	E4U59_005486-T1		PF00172	IPR001138,IPR036864	GO:0008270,GO:0000981,GO:0006355,GO:0005634										No	No	No	N/A
OG0000264	55	C. pazoutovae	CCC1485	E4U60_003792-T1		PF00172	IPR001138,IPR036864	GO:0006355,GO:0005634,GO:0000981,GO:0008270										No	No	No	N/A
OG0000264	55	C. capensis	CCC1504	E4U61_004942-T1		PF00172	IPR001138,IPR036864	GO:0000981,GO:0005634,GO:0006355,GO:0008270										No	No	No	N/A
OG0000265	51	C. purpurea	20.1	CCE35079.1		PF01738	IPR002925,IPR029058	GO:0016787										No	No	No	N/A
OG0000265	51	C. fusiformis	PRL 1980	maker-contig00021-fgenesh-gene-0.125		PF01738	IPR002925,IPR029058	GO:0016787										No	No	No	N/A
OG0000265	51	C. paspali	RRC 1481	maker-contig00086-augustus-gene-0.76		PF01738	IPR002925,IPR029058	GO:0016787										No	No	No	N/A
OG0000265	51	C. aff. purpurea	Clav52	E4U09_005326-T1		PF01738	IPR029058,IPR002925	GO:0016787										No	No	No	N/A
OG0000265	51	C. purpurea	LM207	E4U10_006450-T1		PF01738	IPR002925,IPR029058	GO:0016787										No	No	No	N/A
OG0000265	51	C. purpurea	LM461	E4U11_001090-T1		PF01738	IPR029058,IPR002925	GO:0016787										No	No	No	N/A
OG0000265	51	C. purpurea	LM582	E4U12_004713-T1		PF01738	IPR002925,IPR029058	GO:0016787										No	No	No	N/A
OG0000265	51	C. humidiphila	LM576	E4U13_000955-T1		PF01738	IPR029058,IPR002925	GO:0016787										No	No	No	N/A
OG0000265	51	C. ripicola	LM454	E4U14_006875-T1		PF01738	IPR029058,IPR002925	GO:0016787										No	No	No	N/A
OG0000265	51	C. ripicola	LM218	E4U15_007375-T1		PF01738	IPR029058,IPR002925	GO:0016787										No	No	No	N/A
OG0000265	51	C. occidentalis	LM84	E4U16_005036-T1		PF01738	IPR002925,IPR029058	GO:0016787										No	No	No	N/A
OG0000265	51	C. occidentalis	LM77	E4U17_006138-T1		PF01738	IPR002925,IPR029058	GO:0016787										No	No	No	N/A
OG0000265	51	C. quebecensis	Clav32	E4U19_005889-T1		PF01738	IPR029058,IPR002925	GO:0016787										No	No	No	N/A
OG0000265	51	C. maximensis	CCC398	E4U21_001483-T1		PF01738	IPR002925,IPR029058	GO:0016787										No	No	No	N/A
OG0000265	51	C. purpurea	Clav04	E4U22_006707-T1		PF01738	IPR029058,IPR002925	GO:0016787										No	No	No	N/A
OG0000265	51	C. purpurea	LM28	E4U23_001580-T1		PF01738	IPR029058,IPR002925	GO:0016787										No	No	No	N/A
OG0000265	51	C. purpurea	LM30	E4U24_006574-T1		PF01738	IPR002925,IPR029058	GO:0016787										No	No	No	N/A
OG0000265	51	C. purpurea	LM33	E4U25_006269-T1		PF01738	IPR029058,IPR002925	GO:0016787										No	No	No	N/A
OG0000265	51	C. purpurea	LM39	E4U26_002218-T1		PF01738	IPR029058,IPR002925	GO:0016787										No	No	No	N/A
OG0000265	51	C. purpurea	LM232	E4U27_001161-T1		PF01738	IPR002925,IPR029058	GO:0016787										No	No	No	N/A
OG0000265	51	C. purpurea	LM470	E4U28_005366-T1		PF01738	IPR029058,IPR002925	GO:0016787										No	No	No	N/A
OG0000265	51	C. ripicola	LM220	E4U30_004504-T1		PF01738	IPR029058,IPR002925	GO:0016787										No	No	No	N/A
OG0000265	51	C. ripicola	LM219	E4U31_002534-T1		PF01738	IPR029058,IPR002925	GO:0016787										No	No	No	N/A
OG0000265	51	C. perihumidiphila	LM81	E4U32_005039-T1		PF01738	IPR029058,IPR002925	GO:0016787										No	No	No	N/A
OG0000265	51	C. occidentalis	LM78	E4U33_006021-T1		PF01738	IPR002925,IPR029058	GO:0016787										No	No	No	N/A
OG0000265	51	C. purpurea	LM469	E4U34_001593-T1		PF01738	IPR029058,IPR002925	GO:0016787										No	No	No	N/A
OG0000265	51	C. purpurea	LM60	E4U35_007048-T1		PF01738	IPR002925,IPR029058	GO:0016787										No	No	No	N/A
OG0000265	51	C. purpurea	LM223	E4U36_004104-T1		PF01738	IPR029058,IPR002925	GO:0016787										No	No	No	N/A
OG0000265	51	C. purpurea	LM469	E4U37_002452-T1		PF01738	IPR029058,IPR002925	GO:0016787										No	No	No	N/A
OG0000265	51	C. purpurea	LM474	E4U38_004665-T1		PF01738	IPR002925,IPR029058	GO:0016787										No	No	No	N/A
OG0000265	51	C. quebecensis	Clav50	E4U39_006900-T1		PF01738	IPR029058,IPR002925	GO:0016787										No	No	No	N/A
OG0000265	51	C. quebecensis	LM458	E4U40_007755-T1		PF01738	IPR029058,IPR002925	GO:0016787										No	No	No	N/A
OG0000265	51	C. citrina	CCC265	E4U41_007555-T1		PF01738	IPR002925,IPR029058	GO:0016787										No	No	No	N/A
OG0000265	51	C. pusilla	CCC602	E4U43_007332-T1		PF01738	IPR002925,IPR029058	GO:0016787										No	No	No	N/A
OG0000265	51	C. purpurea	Clav26	E4U44_006860-T1		PF01738	IPR029058,IPR002925	GO:0016787										No	No	No	N/A
OG0000265	51	C. purpurea	Clav46	E4U45_000711-T1		PF01738	IPR029058,IPR002925	GO:0016787										No	No	No	N/A
OG0000265	51	C. purpurea	Clav55	E4U46_005679-T1		PF01738	IPR029058,IPR002925	GO:0016787										No	No	No	N/A
OG0000265	51	C. purpurea	LM4	E4U47_005978-T1		PF01738	IPR029058,IPR002925	GO:0016787										No	No	No	N/A
OG0000265	51	C. purpurea	LM5	E4U48_008139-T1		PF01738	IPR029058,IPR002925	GO:0016787										No	No	No	N/A
OG0000265	51	C. purpurea	LM14	E4U49_001522-T1		PF01738	IPR029058,IPR002925	GO:0016787										No	No	No	N/A
OG0000265	51	C. purpurea	LM71	E4U50_007880-T1		PF01738	IPR029058,IPR002925	GO:0016787										No	No	No	N/A
OG0000265	51	C. purpurea	LM233	E4U51_006402-T1		PF01738	IPR002925,IPR029058	GO:0016787										No	No	No	N/A
OG0000265	51	C. spartinae	CCC535	E4U52_004406-T1		PF01738	IPR029058,IPR002925	GO:0016787										No	No	No	N/A
OG0000265	51	C. lovelessii	CCC647	E4U54_006172-T1		PF01738	IPR029058,IPR002925	GO:0016787										No	No	No	N/A
OG0000265	51	C. digitariae	CCC659	E4U55_003030-T1		PF01738	IPR002925,IPR029058	GO:0016787										No	No	No	N/A
OG0000265	51	C. arundinis	CCC1102	E4U56_005823-T1		PF01738	IPR029058,IPR002925	GO:0016787										No	No	No	N/A
OG0000265	51	C. arundinis	LM582	E4U57_006654-T1		PF01738	IPR029058,IPR002925	GO:0016787										No	No	No	N/A
OG0000265	51	C. cyperi	CCC1219	E4U58_001561-T1		PF01738	IPR002925,IPR029058	GO:0016787										No	No	No	N/A
OG0000265	51	C. monticola	CCC1483	E4U59_005472-T1		PF01738	IPR002925,IPR029058	GO:0016787										No	No	No	N/A
OG0000265	51	C. pazoutovae	CCC1485	E4U60_004950-T1		PF01738	IPR029058,IPR002925	GO:0016787										No	No	No	N/A
OG0000265	51	C. capensis	CCC1504	E4U61_007766-T1		PF01738	IPR002925,IPR029058	GO:0016787										No	No	No	N/A
OG0000266	112	C. purpurea	20.1	CCE29083.1		PF00478,PF03060	IPR004136,IPR013785	GO:0055114,GO:0018580,GO:0003824										No	No	No	N/A
OG0000266	112	C. purpurea	20.1	CCE34126.1		PF00478,PF03060	IPR013785,IPR004136	GO:0055114,GO:0018580,GO:0003824										No	No	No	N/A
OG0000266	112	C. fusiformis	PRL 1980	fgenesh_masked-contig01470-processed-gene-0.11		PF00478,PF03060	IPR004136,IPR013785	GO:0055114,GO:0018580,GO:0003824										No	No	No	N/A
OG0000266	112	C. fusiformis	PRL 1980	maker-contig00005-fgenesh-gene-0.111		PF00478,PF03060	IPR004136,IPR013785	GO:0055114,GO:0018580,GO:0003824										No	No	No	N/A
OG0000266	112	C. paspali	RRC 1481	augustus_masked-contig01622-processed-gene-0.6		PF03060	IPR004136,IPR013785	GO:0055114,GO:0018580,GO:0003824										No	No	No	N/A
OG0000266	112	C. paspali	RRC 1481	maker-contig00393-augustus-gene-0.37		PF00478,PF03060	IPR013785,IPR004136	GO:0055114,GO:0018580,GO:0003824						Secreted	Secreted			Yes	No	No	N/A
OG0000266	112	C. aff. purpurea	Clav52	E4U09_001323-T1		PF00478,PF03060	IPR004136,IPR013785	GO:0055114,GO:0018580,GO:0003824										No	No	No	N/A
OG0000266	112	C. aff. purpurea	Clav52	E4U09_005643-T1		PF00478,PF03060	IPR013785,IPR004136	GO:0055114,GO:0018580,GO:0003824										No	No	No	N/A
OG0000266	112	C. purpurea	LM207	E4U10_007268-T1		PF00478,PF03060	IPR004136,IPR013785	GO:0055114,GO:0018580,GO:0003824										No	No	No	N/A
OG0000266	112	C. purpurea	LM207	E4U10_007581-T1		PF00478,PF03060	IPR004136,IPR013785	GO:0055114,GO:0018580,GO:0003824										No	No	No	N/A
OG0000266	112	C. purpurea	LM461	E4U11_000688-T1		PF00478,PF03060	IPR013785,IPR004136	GO:0055114,GO:0018580,GO:0003824										No	No	No	N/A
OG0000266	112	C. purpurea	LM461	E4U11_007110-T1		PF00478,PF03060	IPR004136,IPR013785	GO:0055114,GO:0018580,GO:0003824										No	No	No	N/A
OG0000266	112	C. purpurea	LM582	E4U12_005048-T1		PF00478,PF03060	IPR013785,IPR004136	GO:0055114,GO:0018580,GO:0003824										No	No	No	N/A
OG0000266	112	C. purpurea	LM582	E4U12_007341-T1		PF00478,PF03060	IPR004136,IPR013785	GO:0055114,GO:0018580,GO:0003824										No	No	No	N/A
OG0000266	112	C. humidiphila	LM576	E4U13_000390-T1		PF00478,PF03060	IPR013785,IPR004136	GO:0055114,GO:0018580,GO:0003824										No	No	No	N/A
OG0000266	112	C. humidiphila	LM576	E4U13_000941-T1		PF00478,PF03060	IPR004136,IPR013785	GO:0055114,GO:0018580,GO:0003824										No	No	No	N/A
OG0000266	112	C. ripicola	LM454	E4U14_000122-T1		PF00478,PF03060	IPR004136,IPR013785	GO:0055114,GO:0018580,GO:0003824										No	No	No	N/A
OG0000266	112	C. ripicola	LM454	E4U14_008003-T1		PF00478,PF03060	IPR004136,IPR013785	GO:0055114,GO:0018580,GO:0003824										No	No	No	N/A
OG0000266	112	C. ripicola	LM218	E4U15_001548-T1		PF00478,PF03060	IPR013785,IPR004136	GO:0055114,GO:0018580,GO:0003824										No	No	No	N/A
OG0000266	112	C. ripicola	LM218	E4U15_006875-T1		PF00478,PF03060	IPR013785,IPR004136	GO:0055114,GO:0018580,GO:0003824										No	No	No	N/A
OG0000266	112	C. occidentalis	LM84	E4U16_002189-T1		PF00478,PF03060	IPR004136,IPR013785	GO:0055114,GO:0018580,GO:0003824										No	No	No	N/A
OG0000266	112	C. occidentalis	LM84	E4U16_007572-T1		PF00478,PF03060	IPR004136,IPR013785	GO:0055114,GO:0018580,GO:0003824										No	No	No	N/A
OG0000266	112	C. occidentalis	LM77	E4U17_002321-T1		PF00478,PF03060	IPR004136,IPR013785	GO:0055114,GO:0018580,GO:0003824										No	No	No	N/A
OG0000266	112	C. occidentalis	LM77	E4U17_003877-T1		PF00478,PF03060	IPR004136,IPR013785	GO:0055114,GO:0018580,GO:0003824										No	No	No	N/A
OG0000266	112	C. quebecensis	Clav32	E4U19_000768-T1		PF00478,PF03060	IPR013785,IPR004136	GO:0055114,GO:0018580,GO:0003824										No	No	No	N/A
OG0000266	112	C. quebecensis	Clav32	E4U19_007924-T1		PF00478,PF03060	IPR013785,IPR004136	GO:0055114,GO:0018580,GO:0003824										No	No	No	N/A
OG0000266	112	C. maximensis	CCC398	E4U21_001945-T1		PF00478,PF03060	IPR013785,IPR004136	GO:0055114,GO:0018580,GO:0003824										No	No	No	N/A
OG0000266	112	C. maximensis	CCC398	E4U21_002452-T1		PF00478,PF03060	IPR004136,IPR013785	GO:0055114,GO:0018580,GO:0003824										No	No	No	N/A
OG0000266	112	C. purpurea	Clav04	E4U22_002070-T1		PF00478,PF03060	IPR004136,IPR013785	GO:0055114,GO:0018580,GO:0003824										No	No	No	N/A
OG0000266	112	C. purpurea	Clav04	E4U22_003636-T1		PF00478,PF03060	IPR004136,IPR013785	GO:0055114,GO:0018580,GO:0003824										No	No	No	N/A
OG0000266	112	C. purpurea	LM28	E4U23_005814-T1		PF00478,PF03060	IPR004136,IPR013785	GO:0055114,GO:0018580,GO:0003824										No	No	No	N/A
OG0000266	112	C. purpurea	LM28	E4U23_008079-T1		PF00478,PF03060	IPR004136,IPR013785	GO:0055114,GO:0018580,GO:0003824										No	No	No	N/A
OG0000266	112	C. purpurea	LM30	E4U24_002639-T1		PF00478,PF03060	IPR004136,IPR013785	GO:0055114,GO:0018580,GO:0003824										No	No	No	N/A
OG0000266	112	C. purpurea	LM30	E4U24_003301-T1		PF00478,PF03060	IPR004136,IPR013785	GO:0055114,GO:0018580,GO:0003824										No	No	No	N/A
OG0000266	112	C. purpurea	LM33	E4U25_006369-T1		PF00478,PF03060	IPR004136,IPR013785	GO:0055114,GO:0018580,GO:0003824										No	No	No	N/A
OG0000266	112	C. purpurea	LM33	E4U25_006744-T1		PF00478,PF03060	IPR004136,IPR013785	GO:0055114,GO:0018580,GO:0003824										No	No	No	N/A
OG0000266	112	C. purpurea	LM39	E4U26_005780-T1			IPR013785,IPR004136	GO:0055114,GO:0018580,GO:0003824										No	No	No	N/A
OG0000266	112	C. purpurea	LM39	E4U26_007060-T1		PF00478,PF03060	IPR004136,IPR013785	GO:0055114,GO:0018580,GO:0003824										No	No	No	N/A
OG0000266	112	C. purpurea	LM39	E4U26_008172-T1			IPR004136,IPR013785	GO:0055114,GO:0018580,GO:0003824										No	No	No	N/A
OG0000266	112	C. purpurea	LM232	E4U27_004362-T1		PF00478,PF03060	IPR013785,IPR004136	GO:0055114,GO:0018580,GO:0003824										No	No	No	N/A
OG0000266	112	C. purpurea	LM232	E4U27_006817-T1		PF00478,PF03060	IPR004136,IPR013785	GO:0055114,GO:0018580,GO:0003824										No	No	No	N/A
OG0000266	112	C. purpurea	LM470	E4U28_003515-T1		PF00478,PF03060	IPR004136,IPR013785	GO:0055114,GO:0018580,GO:0003824										No	No	No	N/A
OG0000266	112	C. purpurea	LM470	E4U28_007108-T1			IPR004136,IPR013785	GO:0055114,GO:0018580,GO:0003824										No	No	No	N/A
OG0000266	112	C. purpurea	LM470	E4U28_007439-T1		PF03060	IPR013785,IPR004136	GO:0055114,GO:0018580,GO:0003824										No	No	No	N/A
OG0000266	112	C. ripicola	LM220	E4U30_000199-T1		PF00478,PF03060	IPR013785,IPR004136	GO:0055114,GO:0018580,GO:0003824										No	No	No	N/A
OG0000266	112	C. ripicola	LM220	E4U30_006123-T1		PF00478,PF03060	IPR004136,IPR013785	GO:0055114,GO:0018580,GO:0003824										No	No	No	N/A
OG0000266	112	C. ripicola	LM219	E4U31_000196-T1		PF00478,PF03060	IPR013785,IPR004136	GO:0055114,GO:0018580,GO:0003824										No	No	No	N/A
OG0000266	112	C. ripicola	LM219	E4U31_008096-T1		PF00478,PF03060	IPR004136,IPR013785	GO:0055114,GO:0018580,GO:0003824										No	No	No	N/A
OG0000266	112	C. perihumidiphila	LM81	E4U32_006893-T1		PF00478,PF03060	IPR004136,IPR013785	GO:0055114,GO:0018580,GO:0003824										No	No	No	N/A
OG0000266	112	C. perihumidiphila	LM81	E4U32_007181-T1		PF00478,PF03060	IPR004136,IPR013785	GO:0055114,GO:0018580,GO:0003824										No	No	No	N/A
OG0000266	112	C. occidentalis	LM78	E4U33_000271-T1		PF00478,PF03060	IPR004136,IPR013785	GO:0055114,GO:0018580,GO:0003824										No	No	No	N/A
OG0000266	112	C. occidentalis	LM78	E4U33_007361-T1		PF00478,PF03060	IPR004136,IPR013785	GO:0055114,GO:0018580,GO:0003824										No	No	No	N/A
OG0000266	112	C. purpurea	LM469	E4U34_000095-T1		PF00478,PF03060	IPR004136,IPR013785	GO:0055114,GO:0018580,GO:0003824										No	No	No	N/A
OG0000266	112	C. purpurea	LM469	E4U34_008217-T1		PF00478,PF03060	IPR004136,IPR013785	GO:0055114,GO:0018580,GO:0003824										No	No	No	N/A
OG0000266	112	C. purpurea	LM60	E4U35_000759-T1		PF00478,PF03060	IPR004136,IPR013785	GO:0055114,GO:0018580,GO:0003824										No	No	No	N/A
OG0000266	112	C. purpurea	LM60	E4U35_003089-T1		PF00478,PF03060	IPR013785,IPR004136	GO:0055114,GO:0018580,GO:0003824										No	No	No	N/A
OG0000266	112	C. purpurea	LM223	E4U36_004021-T1		PF00478,PF03060	IPR004136,IPR013785	GO:0055114,GO:0018580,GO:0003824										No	No	No	N/A
OG0000266	112	C. purpurea	LM223	E4U36_007292-T1		PF00478,PF03060	IPR013785,IPR004136	GO:0055114,GO:0018580,GO:0003824										No	No	No	N/A
OG0000266	112	C. purpurea	LM469	E4U37_000108-T1			IPR004136,IPR013785	GO:0055114,GO:0018580,GO:0003824										No	No	No	N/A
OG0000266	112	C. purpurea	LM469	E4U37_000641-T1		PF00478,PF03060	IPR004136,IPR013785	GO:0055114,GO:0018580,GO:0003824										No	No	No	N/A
OG0000266	112	C. purpurea	LM469	E4U37_006911-T1			IPR013785,IPR004136	GO:0055114,GO:0018580,GO:0003824										No	No	No	N/A
OG0000266	112	C. purpurea	LM474	E4U38_003341-T1		PF00478,PF03060	IPR004136,IPR013785	GO:0055114,GO:0018580,GO:0003824										No	No	No	N/A
OG0000266	112	C. purpurea	LM474	E4U38_006206-T1		PF00478,PF03060	IPR013785,IPR004136	GO:0055114,GO:0018580,GO:0003824										No	No	No	N/A
OG0000266	112	C. quebecensis	Clav50	E4U39_005332-T1		PF00478,PF03060	IPR013785,IPR004136	GO:0055114,GO:0018580,GO:0003824										No	No	No	N/A
OG0000266	112	C. quebecensis	Clav50	E4U39_007484-T1		PF00478,PF03060	IPR004136,IPR013785	GO:0055114,GO:0018580,GO:0003824										No	No	No	N/A
OG0000266	112	C. quebecensis	LM458	E4U40_001128-T1		PF00478,PF03060	IPR013785,IPR004136	GO:0055114,GO:0018580,GO:0003824							Secreted			No	No	No	N/A
OG0000266	112	C. quebecensis	LM458	E4U40_004003-T1		PF00478,PF03060	IPR013785,IPR004136	GO:0055114,GO:0018580,GO:0003824										No	No	No	N/A
OG0000266	112	C. citrina	CCC265	E4U41_001419-T1			IPR013785	GO:0003824									1	No	No	No	N/A
OG0000266	112	C. citrina	CCC265	E4U41_004683-T1		PF00478,PF03060	IPR004136,IPR013785	GO:0055114,GO:0018580,GO:0003824										No	No	No	N/A
OG0000266	112	C. africana	CCC489	E4U42_003477-T1		PF00478,PF03060	IPR013785,IPR004136	GO:0055114,GO:0018580,GO:0003824										No	No	No	N/A
OG0000266	112	C. africana	CCC489	E4U42_007321-T1			IPR004136,IPR013785	GO:0055114,GO:0018580,GO:0003824										No	No	No	N/A
OG0000266	112	C. pusilla	CCC602	E4U43_000179-T1		PF00478,PF03060	IPR013785,IPR004136	GO:0055114,GO:0018580,GO:0003824										No	No	No	N/A
OG0000266	112	C. pusilla	CCC602	E4U43_002050-T1		PF00478,PF03060	IPR004136,IPR013785	GO:0055114,GO:0018580,GO:0003824										No	No	No	N/A
OG0000266	112	C. purpurea	Clav26	E4U44_001461-T1		PF00478,PF03060	IPR004136,IPR013785	GO:0055114,GO:0018580,GO:0003824										No	No	No	N/A
OG0000266	112	C. purpurea	Clav26	E4U44_004311-T1		PF00478,PF03060	IPR004136,IPR013785	GO:0055114,GO:0018580,GO:0003824										No	No	No	N/A
OG0000266	112	C. purpurea	Clav46	E4U45_001026-T1		PF00478,PF03060	IPR004136,IPR013785	GO:0055114,GO:0018580,GO:0003824										No	No	No	N/A
OG0000266	112	C. purpurea	Clav46	E4U45_004826-T1		PF00478,PF03060	IPR004136,IPR013785	GO:0055114,GO:0018580,GO:0003824										No	No	No	N/A
OG0000266	112	C. purpurea	Clav55	E4U46_003882-T1		PF00478,PF03060	IPR013785,IPR004136	GO:0055114,GO:0018580,GO:0003824										No	No	No	N/A
OG0000266	112	C. purpurea	Clav55	E4U46_006837-T1		PF00478,PF03060	IPR013785,IPR004136	GO:0055114,GO:0018580,GO:0003824										No	No	No	N/A
OG0000266	112	C. purpurea	LM4	E4U47_000110-T1		PF00478,PF03060	IPR004136,IPR013785	GO:0055114,GO:0018580,GO:0003824										No	No	No	N/A
OG0000266	112	C. purpurea	LM4	E4U47_005948-T1			IPR013785,IPR004136	GO:0055114,GO:0018580,GO:0003824										No	No	No	N/A
OG0000266	112	C. purpurea	LM4	E4U47_007677-T1			IPR004136,IPR013785	GO:0055114,GO:0018580,GO:0003824										No	No	No	N/A
OG0000266	112	C. purpurea	LM5	E4U48_002476-T1		PF00478,PF03060	IPR004136,IPR013785	GO:0055114,GO:0018580,GO:0003824										No	No	No	N/A
OG0000266	112	C. purpurea	LM5	E4U48_006841-T1			IPR013785,IPR004136	GO:0055114,GO:0018580,GO:0003824										No	No	No	N/A
OG0000266	112	C. purpurea	LM5	E4U48_008083-T1			IPR004136,IPR013785	GO:0055114,GO:0018580,GO:0003824										No	No	No	N/A
OG0000266	112	C. purpurea	LM14	E4U49_004112-T1		PF00478,PF03060	IPR004136,IPR013785	GO:0055114,GO:0018580,GO:0003824										No	No	No	N/A
OG0000266	112	C. purpurea	LM14	E4U49_008169-T1		PF00478,PF03060	IPR013785,IPR004136	GO:0055114,GO:0018580,GO:0003824										No	No	No	N/A
OG0000266	112	C. purpurea	LM71	E4U50_000929-T1		PF00478,PF03060	IPR013785,IPR004136	GO:0055114,GO:0018580,GO:0003824										No	No	No	N/A
OG0000266	112	C. purpurea	LM71	E4U50_006421-T1		PF00478,PF03060	IPR013785,IPR004136	GO:0055114,GO:0018580,GO:0003824										No	No	No	N/A
OG0000266	112	C. purpurea	LM233	E4U51_006663-T1		PF00478,PF03060	IPR013785,IPR004136	GO:0055114,GO:0018580,GO:0003824										No	No	No	N/A
OG0000266	112	C. purpurea	LM233	E4U51_007322-T1		PF00478,PF03060	IPR004136,IPR013785	GO:0055114,GO:0018580,GO:0003824										No	No	No	N/A
OG0000266	112	C. spartinae	CCC535	E4U52_005593-T1		PF00478,PF03060	IPR013785,IPR004136	GO:0055114,GO:0018580,GO:0003824										No	No	No	N/A
OG0000266	112	C. spartinae	CCC535	E4U52_007593-T1		PF00478,PF03060	IPR004136,IPR013785	GO:0055114,GO:0018580,GO:0003824										No	No	No	N/A
OG0000266	112	C. sorghi	CCC632	E4U53_004444-T1		PF00478,PF03060	IPR004136,IPR013785	GO:0055114,GO:0018580,GO:0003824										No	No	No	N/A
OG0000266	112	C. sorghi	CCC632	E4U53_008164-T1		PF00478,PF03060	IPR004136,IPR013785	GO:0055114,GO:0018580,GO:0003824										No	No	No	N/A
OG0000266	112	C. lovelessii	CCC647	E4U54_000806-T1		PF00478,PF03060	IPR004136,IPR013785	GO:0055114,GO:0018580,GO:0003824										No	No	No	N/A
OG0000266	112	C. lovelessii	CCC647	E4U54_006509-T1		PF00478,PF03060	IPR013785,IPR004136	GO:0055114,GO:0018580,GO:0003824										No	No	No	N/A
OG0000266	112	C. digitariae	CCC659	E4U55_000325-T1		PF03060	IPR013785,IPR004136	GO:0055114,GO:0018580,GO:0003824										No	No	No	N/A
OG0000266	112	C. digitariae	CCC659	E4U55_002739-T1		PF00478,PF03060	IPR013785,IPR004136	GO:0055114,GO:0018580,GO:0003824										No	No	No	N/A
OG0000266	112	C. arundinis	CCC1102	E4U56_003391-T1		PF00478,PF03060	IPR013785,IPR004136	GO:0055114,GO:0018580,GO:0003824										No	No	No	N/A
OG0000266	112	C. arundinis	CCC1102	E4U56_008082-T1		PF00478,PF03060	IPR004136,IPR013785	GO:0055114,GO:0018580,GO:0003824										No	No	No	N/A
OG0000266	112	C. arundinis	LM582	E4U57_003772-T1			IPR004136,IPR013785	GO:0055114,GO:0018580,GO:0003824										No	No	No	N/A
OG0000266	112	C. arundinis	LM582	E4U57_006094-T1		PF00478,PF03060	IPR004136,IPR013785	GO:0055114,GO:0018580,GO:0003824										No	No	No	N/A
OG0000266	112	C. arundinis	LM582	E4U57_006512-T1		PF03060	IPR004136,IPR013785	GO:0055114,GO:0018580,GO:0003824										No	No	No	N/A
OG0000266	112	C. cyperi	CCC1219	E4U58_004492-T1		PF00478,PF03060	IPR013785,IPR004136	GO:0055114,GO:0018580,GO:0003824										No	No	No	N/A
OG0000266	112	C. cyperi	CCC1219	E4U58_006733-T1		PF00478,PF03060	IPR013785,IPR004136	GO:0055114,GO:0018580,GO:0003824										No	No	No	N/A
OG0000266	112	C. monticola	CCC1483	E4U59_001298-T1		PF00478,PF03060	IPR013785,IPR004136	GO:0055114,GO:0018580,GO:0003824										No	No	No	N/A
OG0000266	112	C. monticola	CCC1483	E4U59_002085-T1		PF00478,PF03060	IPR004136,IPR013785	GO:0055114,GO:0018580,GO:0003824										No	No	No	N/A
OG0000266	112	C. pazoutovae	CCC1485	E4U60_000088-T1		PF00478,PF03060	IPR013785,IPR004136	GO:0055114,GO:0018580,GO:0003824										No	No	No	N/A
OG0000266	112	C. pazoutovae	CCC1485	E4U60_002488-T1		PF00478,PF03060	IPR013785,IPR004136	GO:0055114,GO:0018580,GO:0003824										No	No	No	N/A
OG0000266	112	C. capensis	CCC1504	E4U61_005478-T1		PF00478,PF03060	IPR004136,IPR013785	GO:0055114,GO:0018580,GO:0003824										No	No	No	N/A
OG0000266	112	C. capensis	CCC1504	E4U61_007254-T1		PF00478,PF03060	IPR013785,IPR004136	GO:0055114,GO:0018580,GO:0003824										No	No	No	N/A
OG0000267	106	C. purpurea	20.1	CCE32141.1												8	7	No	Yes	No	N/A
OG0000267	106	C. purpurea	20.1	CCE34731.1												9	8	No	Yes	No	N/A
OG0000267	106	C. fusiformis	PRL 1980	genemark-contig00088-processed-gene-0.0		PF00520	IPR005821	GO:0016020,GO:0005216,GO:0006811,GO:0055085								9	7	No	Yes	No	N/A
OG0000267	106	C. fusiformis	PRL 1980	maker-contig00514-augustus-gene-0.28												9	8	No	Yes	No	N/A
OG0000267	106	C. paspali	RRC 1481	maker-contig00161-fgenesh-gene-0.55		PF00520	IPR005821	GO:0016020,GO:0005216,GO:0006811,GO:0055085								6	3	No	Yes	No	N/A
OG0000267	106	C. paspali	RRC 1481	maker-contig00569-snap-gene-0.28												9	8	No	Yes	No	N/A
OG0000267	106	C. aff. purpurea	Clav52	E4U09_004426-T1												8	7	No	Yes	No	N/A
OG0000267	106	C. aff. purpurea	Clav52	E4U09_004806-T1												9	8	No	Yes	No	N/A
OG0000267	106	C. purpurea	LM207	E4U10_000856-T1												9	8	No	Yes	No	N/A
OG0000267	106	C. purpurea	LM207	E4U10_006820-T1												8	7	No	Yes	No	N/A
OG0000267	106	C. purpurea	LM461	E4U11_002665-T1												9	8	No	Yes	No	N/A
OG0000267	106	C. purpurea	LM461	E4U11_007014-T1												8	7	No	Yes	No	N/A
OG0000267	106	C. purpurea	LM582	E4U12_000323-T1												9	8	No	Yes	No	N/A
OG0000267	106	C. purpurea	LM582	E4U12_004329-T1												8	7	No	Yes	No	N/A
OG0000267	106	C. humidiphila	LM576	E4U13_004720-T1												8	7	No	Yes	No	N/A
OG0000267	106	C. humidiphila	LM576	E4U13_006713-T1												9	8	No	Yes	No	N/A
OG0000267	106	C. ripicola	LM454	E4U14_004427-T1												8	7	No	Yes	No	N/A
OG0000267	106	C. ripicola	LM454	E4U14_008060-T1												9	8	No	Yes	No	N/A
OG0000267	106	C. ripicola	LM218	E4U15_000194-T1												9	8	No	Yes	No	N/A
OG0000267	106	C. ripicola	LM218	E4U15_004804-T1												8	7	No	Yes	No	N/A
OG0000267	106	C. occidentalis	LM84	E4U16_000500-T1												9	8	No	Yes	No	N/A
OG0000267	106	C. occidentalis	LM84	E4U16_004806-T1												8	7	No	Yes	No	N/A
OG0000267	106	C. occidentalis	LM77	E4U17_001943-T1												9	8	No	Yes	No	N/A
OG0000267	106	C. occidentalis	LM77	E4U17_007926-T1												8	7	No	Yes	No	N/A
OG0000267	106	C. quebecensis	Clav32	E4U19_001397-T1												9	8	No	Yes	No	N/A
OG0000267	106	C. quebecensis	Clav32	E4U19_006656-T1												8	7	No	Yes	No	N/A
OG0000267	106	C. maximensis	CCC398	E4U21_002054-T1												9	8	No	Yes	No	N/A
OG0000267	106	C. purpurea	Clav04	E4U22_002087-T1												2		No	No	No	N/A
OG0000267	106	C. purpurea	Clav04	E4U22_007541-T1												8	7	No	Yes	No	N/A
OG0000267	106	C. purpurea	Clav04	E4U22_008217-T1												2		No	No	No	N/A
OG0000267	106	C. purpurea	LM28	E4U23_008139-T1												8	7	No	Yes	No	N/A
OG0000267	106	C. purpurea	LM28	E4U23_008210-T1												9	8	No	Yes	No	N/A
OG0000267	106	C. purpurea	LM30	E4U24_005699-T1												8	7	No	Yes	No	N/A
OG0000267	106	C. purpurea	LM30	E4U24_006804-T1												9	8	No	Yes	No	N/A
OG0000267	106	C. purpurea	LM33	E4U25_004499-T1												9	8	No	Yes	No	N/A
OG0000267	106	C. purpurea	LM33	E4U25_007009-T1												8	7	No	Yes	No	N/A
OG0000267	106	C. purpurea	LM39	E4U26_007947-T1												8	7	No	Yes	No	N/A
OG0000267	106	C. purpurea	LM39	E4U26_008371-T1												9	8	No	Yes	No	N/A
OG0000267	106	C. purpurea	LM232	E4U27_001698-T1												9	8	No	Yes	No	N/A
OG0000267	106	C. purpurea	LM232	E4U27_006752-T1												8	7	No	Yes	No	N/A
OG0000267	106	C. purpurea	LM470	E4U28_002777-T1												9	8	No	Yes	No	N/A
OG0000267	106	C. purpurea	LM470	E4U28_007305-T1												8	7	No	Yes	No	N/A
OG0000267	106	C. ripicola	LM220	E4U30_001625-T1												9	8	No	Yes	No	N/A
OG0000267	106	C. ripicola	LM220	E4U30_003773-T1												8	7	No	Yes	No	N/A
OG0000267	106	C. ripicola	LM219	E4U31_001481-T1												9	8	No	Yes	No	N/A
OG0000267	106	C. ripicola	LM219	E4U31_004419-T1												8	7	No	Yes	No	N/A
OG0000267	106	C. perihumidiphila	LM81	E4U32_003601-T1												9	8	No	Yes	No	N/A
OG0000267	106	C. perihumidiphila	LM81	E4U32_008140-T1												8	7	No	Yes	No	N/A
OG0000267	106	C. occidentalis	LM78	E4U33_001774-T1												9	8	No	Yes	No	N/A
OG0000267	106	C. occidentalis	LM78	E4U33_008157-T1												8	7	No	Yes	No	N/A
OG0000267	106	C. purpurea	LM469	E4U34_001551-T1												9	8	No	Yes	No	N/A
OG0000267	106	C. purpurea	LM469	E4U34_006769-T1												8	7	No	Yes	No	N/A
OG0000267	106	C. purpurea	LM60	E4U35_006465-T1												8	7	No	Yes	No	N/A
OG0000267	106	C. purpurea	LM60	E4U35_008026-T1												9	8	No	Yes	No	N/A
OG0000267	106	C. purpurea	LM223	E4U36_005242-T1												8	7	No	Yes	No	N/A
OG0000267	106	C. purpurea	LM223	E4U36_006232-T1												9	8	No	Yes	No	N/A
OG0000267	106	C. purpurea	LM469	E4U37_001582-T1												9	8	No	Yes	No	N/A
OG0000267	106	C. purpurea	LM469	E4U37_002698-T1												8	7	No	Yes	No	N/A
OG0000267	106	C. purpurea	LM474	E4U38_000142-T1												9	8	No	Yes	No	N/A
OG0000267	106	C. purpurea	LM474	E4U38_007325-T1												8	7	No	Yes	No	N/A
OG0000267	106	C. quebecensis	Clav50	E4U39_004113-T1												8	7	No	Yes	No	N/A
OG0000267	106	C. quebecensis	Clav50	E4U39_007307-T1												9	8	No	Yes	No	N/A
OG0000267	106	C. quebecensis	LM458	E4U40_000423-T1												9	8	No	Yes	No	N/A
OG0000267	106	C. quebecensis	LM458	E4U40_003911-T1												8	7	No	Yes	No	N/A
OG0000267	106	C. citrina	CCC265	E4U41_003152-T1												6	6	No	Yes	No	N/A
OG0000267	106	C. citrina	CCC265	E4U41_007383-T1												8	8	No	Yes	No	N/A
OG0000267	106	C. africana	CCC489	E4U42_005283-T1												9	8	No	Yes	No	N/A
OG0000267	106	C. africana	CCC489	E4U42_006260-T1												1		No	No	No	N/A
OG0000267	106	C. pusilla	CCC602	E4U43_003482-T1												9	8	No	Yes	No	N/A
OG0000267	106	C. pusilla	CCC602	E4U43_005829-T1		PF00520	IPR005821	GO:0016020,GO:0005216,GO:0006811,GO:0055085								8	7	No	Yes	No	N/A
OG0000267	106	C. purpurea	Clav26	E4U44_005015-T1												9	8	No	Yes	No	N/A
OG0000267	106	C. purpurea	Clav26	E4U44_005383-T1												8	7	No	Yes	No	N/A
OG0000267	106	C. purpurea	Clav46	E4U45_005880-T1												9	8	No	Yes	No	N/A
OG0000267	106	C. purpurea	Clav46	E4U45_006540-T1												8	7	No	Yes	No	N/A
OG0000267	106	C. purpurea	Clav55	E4U46_004048-T1												9	8	No	Yes	No	N/A
OG0000267	106	C. purpurea	Clav55	E4U46_006713-T1												8	7	No	Yes	No	N/A
OG0000267	106	C. purpurea	LM4	E4U47_005896-T1												9	8	No	Yes	No	N/A
OG0000267	106	C. purpurea	LM4	E4U47_006878-T1												8	7	No	Yes	No	N/A
OG0000267	106	C. purpurea	LM5	E4U48_002713-T1												9	8	No	Yes	No	N/A
OG0000267	106	C. purpurea	LM5	E4U48_006670-T1												8	7	No	Yes	No	N/A
OG0000267	106	C. purpurea	LM14	E4U49_005173-T1												8	7	No	Yes	No	N/A
OG0000267	106	C. purpurea	LM14	E4U49_005829-T1												9	8	No	Yes	No	N/A
OG0000267	106	C. purpurea	LM71	E4U50_005594-T1												9	8	No	Yes	No	N/A
OG0000267	106	C. purpurea	LM71	E4U50_006835-T1												8	7	No	Yes	No	N/A
OG0000267	106	C. purpurea	LM233	E4U51_000988-T1												9	8	No	Yes	No	N/A
OG0000267	106	C. purpurea	LM233	E4U51_004838-T1												8	7	No	Yes	No	N/A
OG0000267	106	C. spartinae	CCC535	E4U52_004292-T1												8	7	No	Yes	No	N/A
OG0000267	106	C. spartinae	CCC535	E4U52_005448-T1												9	8	No	Yes	No	N/A
OG0000267	106	C. sorghi	CCC632	E4U53_000896-T1												9	8	No	Yes	No	N/A
OG0000267	106	C. sorghi	CCC632	E4U53_002396-T1												8	5	No	Yes	No	N/A
OG0000267	106	C. lovelessii	CCC647	E4U54_005995-T1												9	8	No	Yes	No	N/A
OG0000267	106	C. lovelessii	CCC647	E4U54_006607-T1		PF00520	IPR005821	GO:0016020,GO:0005216,GO:0006811,GO:0055085								8	6	No	Yes	No	N/A
OG0000267	106	C. digitariae	CCC659	E4U55_002952-T1												9	8	No	Yes	No	N/A
OG0000267	106	C. digitariae	CCC659	E4U55_008145-T1												8	8	No	Yes	No	N/A
OG0000267	106	C. arundinis	CCC1102	E4U56_004201-T1												9	8	No	Yes	No	N/A
OG0000267	106	C. arundinis	CCC1102	E4U56_004471-T1												8	7	No	Yes	No	N/A
OG0000267	106	C. arundinis	LM582	E4U57_005266-T1												8	7	No	Yes	No	N/A
OG0000267	106	C. arundinis	LM582	E4U57_005286-T1												9	8	No	Yes	No	N/A
OG0000267	106	C. cyperi	CCC1219	E4U58_000253-T1												9	9	No	Yes	No	N/A
OG0000267	106	C. cyperi	CCC1219	E4U58_006256-T1												8	7	No	Yes	No	N/A
OG0000267	106	C. monticola	CCC1483	E4U59_006077-T1												8	7	No	Yes	No	N/A
OG0000267	106	C. monticola	CCC1483	E4U59_006935-T1												9	8	No	Yes	No	N/A
OG0000267	106	C. pazoutovae	CCC1485	E4U60_003438-T1												9	8	No	Yes	No	N/A
OG0000267	106	C. pazoutovae	CCC1485	E4U60_005679-T1												8	7	No	Yes	No	N/A
OG0000267	106	C. capensis	CCC1504	E4U61_000504-T1												9	8	No	Yes	No	N/A
OG0000267	106	C. capensis	CCC1504	E4U61_003592-T1												8	8	No	Yes	No	N/A
OG0000268	51	C. purpurea	20.1	CCE34077.1		PF05705	IPR008547,IPR029058									1	1	No	Yes	No	N/A
OG0000268	51	C. fusiformis	PRL 1980	fgenesh_masked-contig00688-processed-gene-0.18		PF05705	IPR008547,IPR029058									1	1	No	Yes	No	N/A
OG0000268	51	C. paspali	RRC 1481	snap_masked-contig00040-processed-gene-0.48		PF05705	IPR008547,IPR029058									1	1	No	Yes	No	N/A
OG0000268	51	C. aff. purpurea	Clav52	E4U09_005008-T1		PF05705	IPR008547,IPR029058									1	1	No	Yes	No	N/A
OG0000268	51	C. purpurea	LM207	E4U10_004198-T1		PF05705	IPR008547,IPR029058									1	1	No	Yes	No	N/A
OG0000268	51	C. purpurea	LM461	E4U11_004063-T1		PF05705	IPR008547,IPR029058									1	1	No	Yes	No	N/A
OG0000268	51	C. purpurea	LM582	E4U12_001764-T1		PF05705	IPR008547,IPR029058									1	1	No	Yes	No	N/A
OG0000268	51	C. humidiphila	LM576	E4U13_008318-T1		PF05705	IPR008547,IPR029058									1	1	No	Yes	No	N/A
OG0000268	51	C. ripicola	LM454	E4U14_002130-T1		PF05705	IPR008547,IPR029058									1	1	No	Yes	No	N/A
OG0000268	51	C. ripicola	LM218	E4U15_005893-T1		PF05705	IPR008547,IPR029058									1	1	No	Yes	No	N/A
OG0000268	51	C. occidentalis	LM84	E4U16_000075-T1		PF05705	IPR008547,IPR029058									1	1	No	Yes	No	N/A
OG0000268	51	C. occidentalis	LM77	E4U17_001424-T1		PF05705	IPR008547,IPR029058									1	1	No	Yes	No	N/A
OG0000268	51	C. quebecensis	Clav32	E4U19_004262-T1		PF05705	IPR008547,IPR029058									1	1	No	Yes	No	N/A
OG0000268	51	C. maximensis	CCC398	E4U21_002933-T1		PF05705	IPR029058,IPR008547		MER0213608							1	1	No	Yes	No	N/A
OG0000268	51	C. purpurea	Clav04	E4U22_000462-T1		PF05705	IPR008547,IPR029058									1	1	No	Yes	No	N/A
OG0000268	51	C. purpurea	LM28	E4U23_005564-T1		PF05705	IPR008547,IPR029058									1	1	No	Yes	No	N/A
OG0000268	51	C. purpurea	LM30	E4U24_006480-T1		PF05705	IPR008547,IPR029058									1	1	No	Yes	No	N/A
OG0000268	51	C. purpurea	LM33	E4U25_002479-T1		PF05705	IPR008547,IPR029058									1	1	No	Yes	No	N/A
OG0000268	51	C. purpurea	LM39	E4U26_000610-T1		PF05705	IPR008547,IPR029058									1	1	No	Yes	No	N/A
OG0000268	51	C. purpurea	LM232	E4U27_000161-T1		PF05705	IPR008547,IPR029058									1	1	No	Yes	No	N/A
OG0000268	51	C. purpurea	LM470	E4U28_005398-T1		PF05705	IPR008547,IPR029058									1	1	No	Yes	No	N/A
OG0000268	51	C. ripicola	LM220	E4U30_000495-T1		PF05705	IPR008547,IPR029058									1	1	No	Yes	No	N/A
OG0000268	51	C. ripicola	LM219	E4U31_003332-T1		PF05705	IPR008547,IPR029058									1	1	No	Yes	No	N/A
OG0000268	51	C. perihumidiphila	LM81	E4U32_004413-T1		PF05705	IPR008547,IPR029058									1	1	No	Yes	No	N/A
OG0000268	51	C. occidentalis	LM78	E4U33_007710-T1		PF05705	IPR008547,IPR029058									1	1	No	Yes	No	N/A
OG0000268	51	C. purpurea	LM469	E4U34_007912-T1		PF05705	IPR008547									1	1	No	Yes	No	N/A
OG0000268	51	C. purpurea	LM60	E4U35_005224-T1		PF05705	IPR008547,IPR029058									1	1	No	Yes	No	N/A
OG0000268	51	C. purpurea	LM223	E4U36_000840-T1		PF05705	IPR008547,IPR029058									1	1	No	Yes	No	N/A
OG0000268	51	C. purpurea	LM469	E4U37_005796-T1		PF05705	IPR008547,IPR029058									1	1	No	Yes	No	N/A
OG0000268	51	C. purpurea	LM474	E4U38_005592-T1		PF05705	IPR008547,IPR029058									1	1	No	Yes	No	N/A
OG0000268	51	C. quebecensis	Clav50	E4U39_004245-T1		PF05705	IPR008547,IPR029058									1	1	No	Yes	No	N/A
OG0000268	51	C. quebecensis	LM458	E4U40_004715-T1		PF05705	IPR008547,IPR029058									1	1	No	Yes	No	N/A
OG0000268	51	C. pusilla	CCC602	E4U43_006116-T1		PF05705	IPR008547,IPR029058									1	1	No	Yes	No	N/A
OG0000268	51	C. purpurea	Clav26	E4U44_006768-T1		PF05705	IPR008547,IPR029058									1	1	No	Yes	No	N/A
OG0000268	51	C. purpurea	Clav46	E4U45_004089-T1		PF05705	IPR008547,IPR029058									1	1	No	Yes	No	N/A
OG0000268	51	C. purpurea	Clav55	E4U46_007020-T1		PF05705	IPR008547,IPR029058									1	1	No	Yes	No	N/A
OG0000268	51	C. purpurea	LM4	E4U47_000677-T1		PF05705	IPR008547,IPR029058									1	1	No	Yes	No	N/A
OG0000268	51	C. purpurea	LM5	E4U48_001293-T1		PF05705	IPR008547,IPR029058									1	1	No	Yes	No	N/A
OG0000268	51	C. purpurea	LM14	E4U49_004982-T1		PF05705	IPR008547,IPR029058									1	1	No	Yes	No	N/A
OG0000268	51	C. purpurea	LM71	E4U50_005638-T1		PF05705	IPR008547,IPR029058									1	1	No	Yes	No	N/A
OG0000268	51	C. purpurea	LM233	E4U51_004177-T1		PF05705	IPR008547,IPR029058									1	1	No	Yes	No	N/A
OG0000268	51	C. spartinae	CCC535	E4U52_005153-T1		PF05705	IPR008547,IPR029058									1	1	No	Yes	No	N/A
OG0000268	51	C. sorghi	CCC632	E4U53_005579-T1			IPR008547											No	No	No	N/A
OG0000268	51	C. lovelessii	CCC647	E4U54_004464-T1		PF05705	IPR008547,IPR029058									1	1	No	Yes	No	N/A
OG0000268	51	C. digitariae	CCC659	E4U55_002705-T1		PF05705	IPR008547,IPR029058									1	1	No	Yes	No	N/A
OG0000268	51	C. arundinis	CCC1102	E4U56_006354-T1		PF05705	IPR008547,IPR029058									1	1	No	Yes	No	N/A
OG0000268	51	C. arundinis	LM582	E4U57_001021-T1		PF05705	IPR008547,IPR029058									1	1	No	Yes	No	N/A
OG0000268	51	C. cyperi	CCC1219	E4U58_003883-T1		PF05705	IPR008547									1	1	No	Yes	No	N/A
OG0000268	51	C. monticola	CCC1483	E4U59_007178-T1		PF05705	IPR008547,IPR029058									1	1	No	Yes	No	N/A
OG0000268	51	C. pazoutovae	CCC1485	E4U60_007695-T1		PF05705	IPR008547,IPR029058									1	1	No	Yes	No	N/A
OG0000268	51	C. capensis	CCC1504	E4U61_004897-T1		PF05705	IPR008547,IPR029058									1	1	No	Yes	No	N/A
OG0000269	291	C. purpurea	20.1	CCE31940.1		PF14521	IPR001384,IPR029463,IPR024079	GO:0004222,GO:0008237,GO:0006508	MER0001399					Secreted	Secreted			Yes	No	No	N/A
OG0000269	291	C. purpurea	20.1	CCE31941.1		PF14521	IPR001384,IPR024079,IPR029463	GO:0004222,GO:0008237,GO:0006508	MER0001399					Secreted	Secreted			Yes	No	No	N/A
OG0000269	291	C. purpurea	20.1	CCE31945.1		PF14521	IPR001384,IPR029463,IPR024079	GO:0004222,GO:0008237,GO:0006508	MER0001399					Secreted	Secreted			Yes	No	Yes	0.566
OG0000269	291	C. purpurea	20.1	CCE31946.1		PF14521	IPR024079,IPR029463	GO:0008237,GO:0004222						Secreted	Secreted			Yes	No	Yes	0.576
OG0000269	291	C. purpurea	20.1	CCE31949.1		PF14521,PF02102	IPR024079,IPR029463	GO:0008237,GO:0004222	MER0001399					Secreted	Secreted			Yes	No	No	N/A
OG0000269	291	C. purpurea	20.1	CCE31950.1		PF14521	IPR001384,IPR024079,IPR029463	GO:0004222,GO:0008237,GO:0006508	MER0001399					Secreted	Secreted			Yes	No	No	N/A
OG0000269	291	C. purpurea	20.1	CCE31951.1		PF14521	IPR029463,IPR024079	GO:0004222,GO:0008237	MER0001399					Secreted	Secreted			Yes	No	Yes	0.566
OG0000269	291	C. purpurea	20.1	CCE31952.1		PF14521	IPR001384,IPR029463,IPR024079	GO:0004222,GO:0008237,GO:0006508	MER0001399					Secreted	Secreted			Yes	No	No	N/A
OG0000269	291	C. fusiformis	PRL 1980	snap_masked-contig02130-processed-gene-0.4		PF14521	IPR001384,IPR029463,IPR024079	GO:0004222,GO:0008237,GO:0006508	MER0001399					Secreted	Secreted			Yes	No	No	N/A
OG0000269	291	C. paspali	RRC 1481	fgenesh_masked-contig00015-processed-gene-0.20		PF14521	IPR001384,IPR024079,IPR029463	GO:0004222,GO:0008237,GO:0006508	MER0001394					Secreted	Secreted			Yes	No	No	N/A
OG0000269	291	C. aff. purpurea	Clav52	E4U09_004396-T1		PF14521	IPR001384,IPR029463,IPR024079	GO:0004222,GO:0008237,GO:0006508	MER0001399					Secreted	Secreted			Yes	No	No	N/A
OG0000269	291	C. aff. purpurea	Clav52	E4U09_005043-T1		PF14521	IPR001384,IPR024079,IPR029463	GO:0004222,GO:0008237,GO:0006508	MER0001399									No	No	No	N/A
OG0000269	291	C. aff. purpurea	Clav52	E4U09_005044-T1		PF14521	IPR001384,IPR029463,IPR024079	GO:0004222,GO:0008237,GO:0006508	MER0001399									No	No	No	N/A
OG0000269	291	C. aff. purpurea	Clav52	E4U09_007465-T1		PF14521,PF02102	IPR024079,IPR029463	GO:0008237,GO:0004222	MER0001399					Secreted	Secreted			Yes	No	No	N/A
OG0000269	291	C. aff. purpurea	Clav52	E4U09_007466-T1		PF14521	IPR001384,IPR024079,IPR029463	GO:0004222,GO:0008237,GO:0006508	MER0001399					Secreted	Secreted			Yes	No	No	N/A
OG0000269	291	C. aff. purpurea	Clav52	E4U09_007757-T1		PF14521	IPR024079,IPR029463	GO:0008237,GO:0004222	MER0001399					Secreted	Secreted			Yes	No	No	N/A
OG0000269	291	C. aff. purpurea	Clav52	E4U09_007758-T1		PF14521	IPR001384,IPR029463,IPR024079	GO:0004222,GO:0008237,GO:0006508	MER0001399					Secreted	Secreted			Yes	No	No	N/A
OG0000269	291	C. purpurea	LM207	E4U10_004642-T1		PF14521	IPR001384,IPR029463,IPR024079	GO:0004222,GO:0008237,GO:0006508	MER0001399					Secreted	Secreted			Yes	No	Yes	0.569
OG0000269	291	C. purpurea	LM207	E4U10_004643-T1		PF14521	IPR001384,IPR024079,IPR029463	GO:0004222,GO:0008237,GO:0006508	MER0001399					Secreted	Secreted			Yes	No	Yes	0.662
OG0000269	291	C. purpurea	LM207	E4U10_004645-T1		PF14521	IPR001384,IPR024079,IPR029463	GO:0004222,GO:0008237,GO:0006508	MER0001399					Secreted	Secreted			Yes	No	Yes	0.731
OG0000269	291	C. purpurea	LM207	E4U10_004646-T1		PF14521	IPR001384,IPR024079,IPR029463	GO:0004222,GO:0008237,GO:0006508	MER0001399					Secreted	Secreted			Yes	No	No	N/A
OG0000269	291	C. purpurea	LM207	E4U10_004647-T1		PF14521	IPR029463,IPR024079	GO:0004222,GO:0008237	MER0001399					Secreted	Secreted			Yes	No	No	N/A
OG0000269	291	C. purpurea	LM207	E4U10_004648-T1		PF14521	IPR001384,IPR029463,IPR024079	GO:0004222,GO:0008237,GO:0006508	MER0001399					Secreted	Secreted			Yes	No	No	N/A
OG0000269	291	C. purpurea	LM207	E4U10_004649-T1		PF14521	IPR001384,IPR029463,IPR024079	GO:0004222,GO:0008237,GO:0006508	MER0001399						Secreted			No	No	No	N/A
OG0000269	291	C. purpurea	LM207	E4U10_006419-T1		PF14521	IPR001384,IPR024079,IPR029463	GO:0004222,GO:0008237,GO:0006508	MER0001399					Secreted	Secreted			Yes	No	No	N/A
OG0000269	291	C. purpurea	LM207	E4U10_008470-T1		PF14521	IPR001384,IPR024079,IPR029463	GO:0004222,GO:0008237,GO:0006508	MER0001399					Secreted	Secreted			Yes	No	No	N/A
OG0000269	291	C. purpurea	LM461	E4U11_000367-T1		PF14521	IPR029463,IPR024079	GO:0004222,GO:0008237	MER0001399					Secreted	Secreted			Yes	No	Yes	0.649
OG0000269	291	C. purpurea	LM461	E4U11_000368-T1		PF14521	IPR001384,IPR029463,IPR024079	GO:0004222,GO:0008237,GO:0006508	MER0001399					Secreted	Secreted			Yes	No	Yes	0.667
OG0000269	291	C. purpurea	LM461	E4U11_005779-T1		PF14521	IPR001384,IPR024079,IPR029463	GO:0004222,GO:0008237,GO:0006508	MER0001399					Secreted	Secreted			Yes	No	No	N/A
OG0000269	291	C. purpurea	LM461	E4U11_005780-T1		PF14521	IPR001384,IPR024079,IPR029463	GO:0004222,GO:0008237,GO:0006508	MER0001399					Secreted	Secreted			Yes	No	No	N/A
OG0000269	291	C. purpurea	LM461	E4U11_007395-T1		PF14521	IPR001384,IPR024079,IPR029463	GO:0004222,GO:0008237,GO:0006508	MER0001399					Secreted	Secreted			Yes	No	Yes	0.695
OG0000269	291	C. purpurea	LM461	E4U11_007396-T1		PF14521	IPR001384,IPR024079,IPR029463	GO:0004222,GO:0008237,GO:0006508	MER0001399					Secreted	Secreted			Yes	No	Yes	0.553
OG0000269	291	C. purpurea	LM461	E4U11_007935-T1		PF14521	IPR001384,IPR029463,IPR024079	GO:0004222,GO:0008237,GO:0006508	MER0001399					Secreted	Secreted			Yes	No	No	N/A
OG0000269	291	C. purpurea	LM461	E4U11_007936-T1		PF14521	IPR001384,IPR029463,IPR024079	GO:0004222,GO:0008237,GO:0006508	MER0001399						Secreted			No	No	No	N/A
OG0000269	291	C. purpurea	LM582	E4U12_004426-T1		PF14521	IPR001384,IPR024079,IPR029463	GO:0004222,GO:0008237,GO:0006508	MER0001399					Secreted	Secreted			Yes	No	Yes	0.582
OG0000269	291	C. purpurea	LM582	E4U12_004427-T1		PF14521	IPR001384,IPR024079,IPR029463	GO:0004222,GO:0008237,GO:0006508	MER0001399					Secreted	Secreted			Yes	No	No	N/A
OG0000269	291	C. purpurea	LM582	E4U12_004428-T1		PF14521	IPR029463,IPR024079	GO:0004222,GO:0008237	MER0001399					Secreted	Secreted			Yes	No	Yes	0.573
OG0000269	291	C. purpurea	LM582	E4U12_004429-T1		PF14521	IPR001384,IPR029463,IPR024079	GO:0004222,GO:0008237,GO:0006508	MER0001399					Secreted	Secreted			Yes	No	No	N/A
OG0000269	291	C. purpurea	LM582	E4U12_004430-T1			IPR024079,IPR029463	GO:0008237,GO:0004222										No	No	No	N/A
OG0000269	291	C. purpurea	LM582	E4U12_005677-T1		PF14521	IPR001384,IPR024079,IPR029463	GO:0004222,GO:0008237,GO:0006508	MER0001399									No	No	No	N/A
OG0000269	291	C. purpurea	LM582	E4U12_005678-T1		PF14521	IPR001384,IPR029463,IPR024079	GO:0004222,GO:0008237,GO:0006508	MER0001399					Secreted	Secreted			Yes	No	No	N/A
OG0000269	291	C. purpurea	LM582	E4U12_006549-T1		PF14521	IPR001384,IPR024079,IPR029463	GO:0004222,GO:0008237,GO:0006508	MER0001399					Secreted	Secreted			Yes	No	Yes	0.553
OG0000269	291	C. purpurea	LM582	E4U12_006550-T1		PF14521	IPR001384,IPR029463,IPR024079	GO:0004222,GO:0008237,GO:0006508	MER0001399					Secreted	Secreted			Yes	No	Yes	0.663
OG0000269	291	C. purpurea	LM582	E4U12_006552-T1		PF14521	IPR024079,IPR029463	GO:0008237,GO:0004222	MER0001399					Secreted	Secreted			Yes	No	Yes	0.631
OG0000269	291	C. humidiphila	LM576	E4U13_003678-T1		PF14521	IPR001384,IPR024079,IPR029463	GO:0004222,GO:0008237,GO:0006508	MER0001399					Secreted	Secreted			Yes	No	No	N/A
OG0000269	291	C. humidiphila	LM576	E4U13_003679-T1		PF14521	IPR001384,IPR024079,IPR029463	GO:0004222,GO:0008237,GO:0006508	MER0001399						Secreted			No	No	No	N/A
OG0000269	291	C. humidiphila	LM576	E4U13_003680-T1		PF14521	IPR029463,IPR024079	GO:0004222,GO:0008237	MER0001399					Secreted	Secreted			Yes	No	No	N/A
OG0000269	291	C. humidiphila	LM576	E4U13_005731-T1		PF14521	IPR001384,IPR029463,IPR024079	GO:0004222,GO:0008237,GO:0006508	MER0001399					Secreted	Secreted			Yes	No	No	N/A
OG0000269	291	C. ripicola	LM454	E4U14_006127-T1		PF14521	IPR001384,IPR029463,IPR024079	GO:0004222,GO:0008237,GO:0006508	MER0001399					Secreted	Secreted			Yes	No	No	N/A
OG0000269	291	C. ripicola	LM454	E4U14_006128-T1		PF14521	IPR029463,IPR024079	GO:0004222,GO:0008237	MER0001399					Secreted	Secreted			Yes	No	No	N/A
OG0000269	291	C. ripicola	LM454	E4U14_006129-T1		PF14521,PF02102	IPR001384,IPR029463,IPR024079	GO:0004222,GO:0008237,GO:0006508	MER0001399						Secreted			No	No	No	N/A
OG0000269	291	C. ripicola	LM454	E4U14_006440-T1		PF14521	IPR001384,IPR024079,IPR029463	GO:0004222,GO:0008237,GO:0006508	MER0001399					Secreted	Secreted			Yes	No	No	N/A
OG0000269	291	C. ripicola	LM218	E4U15_004381-T1		PF14521	IPR001384,IPR024079,IPR029463	GO:0004222,GO:0008237,GO:0006508	MER0001399					Secreted	Secreted			Yes	No	No	N/A
OG0000269	291	C. ripicola	LM218	E4U15_004382-T1		PF14521	IPR029463,IPR024079	GO:0004222,GO:0008237	MER0001399					Secreted	Secreted			Yes	No	No	N/A
OG0000269	291	C. ripicola	LM218	E4U15_004383-T1		PF14521,PF02102	IPR001384,IPR024079,IPR029463	GO:0004222,GO:0008237,GO:0006508	MER0001399						Secreted			No	No	No	N/A
OG0000269	291	C. ripicola	LM218	E4U15_004660-T1		PF14521	IPR001384,IPR024079,IPR029463	GO:0004222,GO:0008237,GO:0006508	MER0001399					Secreted	Secreted			Yes	No	No	N/A
OG0000269	291	C. occidentalis	LM84	E4U16_001619-T1		PF14521	IPR001384,IPR024079,IPR029463	GO:0004222,GO:0008237,GO:0006508	MER0001399					Secreted	Secreted			Yes	No	No	N/A
OG0000269	291	C. occidentalis	LM84	E4U16_001620-T1		PF14521	IPR001384,IPR029463,IPR024079	GO:0004222,GO:0008237,GO:0006508	MER0001399					Secreted	Secreted			Yes	No	No	N/A
OG0000269	291	C. occidentalis	LM84	E4U16_001621-T1		PF14521	IPR001384,IPR029463,IPR024079	GO:0004222,GO:0008237,GO:0006508	MER0001399					Secreted	Secreted			Yes	No	No	N/A
OG0000269	291	C. occidentalis	LM84	E4U16_007118-T1		PF14521	IPR001384,IPR024079,IPR029463	GO:0004222,GO:0008237,GO:0006508	MER0001399					Secreted	Secreted			Yes	No	No	N/A
OG0000269	291	C. occidentalis	LM77	E4U17_004522-T1		PF14521	IPR001384,IPR029463,IPR024079	GO:0004222,GO:0008237,GO:0006508	MER0001399					Secreted	Secreted			Yes	No	No	N/A
OG0000269	291	C. occidentalis	LM77	E4U17_004523-T1		PF14521	IPR001384,IPR029463,IPR024079	GO:0004222,GO:0008237,GO:0006508	MER0001399					Secreted	Secreted			Yes	No	No	N/A
OG0000269	291	C. occidentalis	LM77	E4U17_004524-T1		PF14521	IPR001384,IPR029463,IPR024079	GO:0004222,GO:0008237,GO:0006508	MER0001399					Secreted	Secreted			Yes	No	No	N/A
OG0000269	291	C. occidentalis	LM77	E4U17_004525-T1		PF14521	IPR001384,IPR024079,IPR029463	GO:0004222,GO:0008237,GO:0006508	MER0001399					Secreted	Secreted			Yes	No	No	N/A
OG0000269	291	C. quebecensis	Clav32	E4U19_000711-T1		PF14521	IPR001384,IPR024079,IPR029463	GO:0004222,GO:0008237,GO:0006508	MER0001399					Secreted	Secreted			Yes	No	No	N/A
OG0000269	291	C. quebecensis	Clav32	E4U19_000712-T1		PF14521	IPR001384,IPR024079,IPR029463	GO:0004222,GO:0008237,GO:0006508	MER0001399					Secreted	Secreted			Yes	No	No	N/A
OG0000269	291	C. quebecensis	Clav32	E4U19_000713-T1														No	No	No	N/A
OG0000269	291	C. quebecensis	Clav32	E4U19_007357-T1		PF14521	IPR001384,IPR029463,IPR024079	GO:0004222,GO:0008237,GO:0006508	MER0001399									No	No	No	N/A
OG0000269	291	C. maximensis	CCC398	E4U21_000311-T1		PF14521	IPR001384,IPR024079,IPR029463	GO:0004222,GO:0008237,GO:0006508	MER0001399					Secreted	Secreted			Yes	No	No	N/A
OG0000269	291	C. purpurea	Clav04	E4U22_000701-T1		PF14521	IPR001384,IPR029463,IPR024079	GO:0004222,GO:0008237,GO:0006508	MER0001399					Secreted	Secreted			Yes	No	Yes	0.569
OG0000269	291	C. purpurea	Clav04	E4U22_001226-T1		PF14521	IPR001384,IPR024079,IPR029463	GO:0004222,GO:0008237,GO:0006508	MER0001399					Secreted	Secreted			Yes	No	No	N/A
OG0000269	291	C. purpurea	Clav04	E4U22_001227-T1		PF14521	IPR029463,IPR024079	GO:0004222,GO:0008237	MER0001399					Secreted	Secreted			Yes	No	No	N/A
OG0000269	291	C. purpurea	Clav04	E4U22_002345-T1		PF14521,PF02102	IPR024079,IPR029463	GO:0008237,GO:0004222	MER0014227					Secreted	Secreted			Yes	No	Yes	0.558
OG0000269	291	C. purpurea	Clav04	E4U22_004062-T1			IPR024079,IPR029463	GO:0008237,GO:0004222	MER0001399									No	No	No	N/A
OG0000269	291	C. purpurea	Clav04	E4U22_006684-T1		PF14521	IPR001384,IPR029463,IPR024079	GO:0004222,GO:0008237,GO:0006508	MER0001399					Secreted	Secreted			Yes	No	No	N/A
OG0000269	291	C. purpurea	Clav04	E4U22_006685-T1		PF14521	IPR001384,IPR024079,IPR029463	GO:0004222,GO:0008237,GO:0006508	MER0001399					Secreted	Secreted			Yes	No	No	N/A
OG0000269	291	C. purpurea	LM30	E4U24_000633-T1			IPR024079,IPR001384	GO:0008237,GO:0004222,GO:0006508										No	No	No	N/A
OG0000269	291	C. purpurea	LM30	E4U24_004319-T1		PF14521	IPR001384,IPR029463,IPR024079	GO:0004222,GO:0008237,GO:0006508	MER0001399					Secreted	Secreted			Yes	No	No	N/A
OG0000269	291	C. purpurea	LM30	E4U24_004320-T1		PF14521	IPR001384,IPR024079,IPR029463	GO:0004222,GO:0008237,GO:0006508	MER0001399					Secreted	Secreted			Yes	No	No	N/A
OG0000269	291	C. purpurea	LM30	E4U24_005690-T1		PF14521	IPR001384,IPR029463,IPR024079	GO:0004222,GO:0008237,GO:0006508	MER0001399					Secreted	Secreted			Yes	No	Yes	0.569
OG0000269	291	C. purpurea	LM30	E4U24_005691-T1		PF14521	IPR001384,IPR024079,IPR029463	GO:0004222,GO:0008237,GO:0006508	MER0001399					Secreted	Secreted			Yes	No	Yes	0.732
OG0000269	291	C. purpurea	LM30	E4U24_005693-T1		PF14521	IPR001384,IPR024079,IPR029463	GO:0004222,GO:0008237,GO:0006508	MER0001399					Secreted	Secreted			Yes	No	Yes	0.625
OG0000269	291	C. purpurea	LM30	E4U24_005694-T1		PF14521	IPR001384,IPR024079,IPR029463	GO:0004222,GO:0008237,GO:0006508	MER0001399					Secreted	Secreted			Yes	No	No	N/A
OG0000269	291	C. purpurea	LM30	E4U24_005695-T1		PF14521	IPR029463,IPR024079	GO:0004222,GO:0008237	MER0001399					Secreted	Secreted			Yes	No	No	N/A
OG0000269	291	C. purpurea	LM30	E4U24_005696-T1			IPR024079	GO:0008237										No	No	No	N/A
OG0000269	291	C. purpurea	LM33	E4U25_005999-T1		PF14521	IPR001384,IPR024079,IPR029463	GO:0004222,GO:0008237,GO:0006508	MER0001399					Secreted	Secreted			Yes	No	Yes	0.589
OG0000269	291	C. purpurea	LM33	E4U25_006000-T1		PF14521	IPR001384,IPR024079,IPR029463	GO:0004222,GO:0008237,GO:0006508	MER0001399					Secreted	Secreted			Yes	No	No	N/A
OG0000269	291	C. purpurea	LM33	E4U25_006001-T1		PF14521	IPR024079,IPR029463	GO:0008237,GO:0004222	MER0001399					Secreted	Secreted			Yes	No	Yes	0.619
OG0000269	291	C. purpurea	LM33	E4U25_006527-T1		PF14521	IPR001384,IPR029463,IPR024079	GO:0004222,GO:0008237,GO:0006508	MER0001399					Secreted	Secreted			Yes	No	No	N/A
OG0000269	291	C. purpurea	LM33	E4U25_007357-T1		PF14521	IPR001384,IPR024079,IPR029463	GO:0004222,GO:0008237,GO:0006508	MER0001399					Secreted	Secreted			Yes	No	Yes	0.61
OG0000269	291	C. purpurea	LM33	E4U25_007358-T1			IPR024079	GO:0008237						Secreted	Secreted			Yes	No	Yes	0.806
OG0000269	291	C. purpurea	LM33	E4U25_007789-T1		PF14521	IPR001384,IPR024079,IPR029463	GO:0004222,GO:0008237,GO:0006508	MER0001399					Secreted	Secreted			Yes	No	No	N/A
OG0000269	291	C. purpurea	LM33	E4U25_007883-T1		PF14521	IPR001384,IPR029463,IPR024079	GO:0004222,GO:0008237,GO:0006508	MER0001399					Secreted	Secreted			Yes	No	No	N/A
OG0000269	291	C. purpurea	LM33	E4U25_007884-T1		PF14521,PF02102	IPR024079,IPR029463	GO:0008237,GO:0004222	MER0014227					Secreted	Secreted			Yes	No	Yes	0.613
OG0000269	291	C. purpurea	LM33	E4U25_007886-T1		PF14521	IPR029463,IPR024079	GO:0004222,GO:0008237	MER0001399									No	No	No	N/A
OG0000269	291	C. purpurea	LM33	E4U25_008262-T1		PF14521	IPR001384,IPR024079,IPR029463	GO:0004222,GO:0008237,GO:0006508	MER0001399					Secreted	Secreted			Yes	No	Yes	0.66
OG0000269	291	C. purpurea	LM39	E4U26_005239-T1		PF14521	IPR001384,IPR024079,IPR029463	GO:0004222,GO:0008237,GO:0006508	MER0001399					Secreted	Secreted			Yes	No	No	N/A
OG0000269	291	C. purpurea	LM39	E4U26_005240-T1		PF14521	IPR001384,IPR024079,IPR029463	GO:0004222,GO:0008237,GO:0006508	MER0001399					Secreted	Secreted			Yes	No	No	N/A
OG0000269	291	C. purpurea	LM39	E4U26_005497-T1		PF14521	IPR001384,IPR024079,IPR029463	GO:0004222,GO:0008237,GO:0006508	MER0001399					Secreted	Secreted			Yes	No	No	N/A
OG0000269	291	C. purpurea	LM39	E4U26_005498-T1		PF14521	IPR024079,IPR029463	GO:0008237,GO:0004222	MER0001399					Secreted	Secreted			Yes	No	No	N/A
OG0000269	291	C. purpurea	LM39	E4U26_005499-T1		PF14521	IPR001384,IPR024079,IPR029463	GO:0004222,GO:0008237,GO:0006508	MER0001399					Secreted	Secreted			Yes	No	No	N/A
OG0000269	291	C. purpurea	LM39	E4U26_005500-T1		PF14521	IPR001384,IPR029463,IPR024079	GO:0004222,GO:0008237,GO:0006508	MER0001399					Secreted	Secreted			Yes	No	Yes	0.585
OG0000269	291	C. purpurea	LM39	E4U26_006923-T1		PF14521	IPR001384,IPR029463,IPR024079	GO:0004222,GO:0008237,GO:0006508	MER0001399					Secreted	Secreted			Yes	No	Yes	0.572
OG0000269	291	C. purpurea	LM39	E4U26_006924-T1		PF14521	IPR024079,IPR029463	GO:0008237,GO:0004222	MER0001399					Secreted	Secreted			Yes	No	Yes	0.738
OG0000269	291	C. purpurea	LM39	E4U26_006925-T1		PF14521	IPR001384,IPR024079,IPR029463	GO:0004222,GO:0008237,GO:0006508	MER0001399					Secreted	Secreted			Yes	No	Yes	0.692
OG0000269	291	C. purpurea	LM232	E4U27_004202-T1		PF14521	IPR001384,IPR024079,IPR029463	GO:0004222,GO:0008237,GO:0006508	MER0001399					Secreted	Secreted			Yes	No	No	N/A
OG0000269	291	C. purpurea	LM232	E4U27_004203-T1		PF14521	IPR029463,IPR024079	GO:0004222,GO:0008237	MER0001399					Secreted	Secreted			Yes	No	No	N/A
OG0000269	291	C. purpurea	LM232	E4U27_004204-T1		PF14521	IPR001384,IPR024079,IPR029463	GO:0004222,GO:0008237,GO:0006508	MER0001399					Secreted	Secreted			Yes	No	No	N/A
OG0000269	291	C. purpurea	LM232	E4U27_004205-T1		PF14521,PF02102	IPR029463,IPR024079	GO:0004222,GO:0008237	MER0014227					Secreted	Secreted			Yes	No	Yes	0.629
OG0000269	291	C. purpurea	LM232	E4U27_004206-T1		PF14521	IPR029463,IPR024079	GO:0004222,GO:0008237						Secreted	Secreted			Yes	No	No	N/A
OG0000269	291	C. purpurea	LM232	E4U27_004207-T1		PF14521	IPR001384,IPR024079,IPR029463	GO:0004222,GO:0008237,GO:0006508	MER0001399					Secreted	Secreted			Yes	No	Yes	0.565
OG0000269	291	C. purpurea	LM232	E4U27_006771-T1		PF14521	IPR001384,IPR024079,IPR029463	GO:0004222,GO:0008237,GO:0006508	MER0001399									No	No	No	N/A
OG0000269	291	C. purpurea	LM232	E4U27_006772-T1		PF14521	IPR001384,IPR024079,IPR029463	GO:0004222,GO:0008237,GO:0006508	MER0001399					Secreted	Secreted			Yes	No	No	N/A
OG0000269	291	C. purpurea	LM470	E4U28_002056-T1			IPR001384,IPR024079	GO:0004222,GO:0008237,GO:0006508										No	No	No	N/A
OG0000269	291	C. purpurea	LM470	E4U28_006626-T1		PF14521	IPR001384,IPR024079,IPR029463	GO:0004222,GO:0008237,GO:0006508	MER0001399					Secreted	Secreted			Yes	No	No	N/A
OG0000269	291	C. purpurea	LM470	E4U28_006627-T1		PF14521	IPR001384,IPR029463,IPR024079	GO:0004222,GO:0008237,GO:0006508	MER0001399					Secreted	Secreted			Yes	No	No	N/A
OG0000269	291	C. purpurea	LM470	E4U28_008098-T1		PF14521	IPR001384,IPR024079,IPR029463	GO:0004222,GO:0008237,GO:0006508	MER0001399					Secreted	Secreted			Yes	No	Yes	0.593
OG0000269	291	C. purpurea	LM470	E4U28_008099-T1		PF14521	IPR001384,IPR024079,IPR029463	GO:0004222,GO:0008237,GO:0006508	MER0001399					Secreted	Secreted			Yes	No	Yes	0.566
OG0000269	291	C. purpurea	LM470	E4U28_008377-T1			IPR029463,IPR024079	GO:0004222,GO:0008237										No	No	No	N/A
OG0000269	291	C. purpurea	LM470	E4U28_008378-T1		PF14521	IPR001384,IPR029463,IPR024079	GO:0004222,GO:0008237,GO:0006508	MER0001399					Secreted	Secreted			Yes	No	No	N/A
OG0000269	291	C. purpurea	LM470	E4U28_008379-T1		PF14521	IPR029463,IPR024079	GO:0004222,GO:0008237	MER0001399					Secreted	Secreted			Yes	No	No	N/A
OG0000269	291	C. purpurea	LM470	E4U28_008380-T1			IPR024079	GO:0008237										No	No	No	N/A
OG0000269	291	C. ripicola	LM220	E4U30_001804-T1		PF14521	IPR001384,IPR024079,IPR029463	GO:0004222,GO:0008237,GO:0006508	MER0001399					Secreted	Secreted			Yes	No	No	N/A
OG0000269	291	C. ripicola	LM220	E4U30_001805-T1		PF14521,PF02102	IPR001384,IPR024079,IPR029463	GO:0004222,GO:0008237,GO:0006508	MER0001399						Secreted			No	No	No	N/A
OG0000269	291	C. ripicola	LM220	E4U30_001806-T1		PF14521	IPR029463,IPR024079	GO:0004222,GO:0008237	MER0001399					Secreted	Secreted			Yes	No	No	N/A
OG0000269	291	C. ripicola	LM220	E4U30_001807-T1		PF14521	IPR001384,IPR024079,IPR029463	GO:0004222,GO:0008237,GO:0006508	MER0001399					Secreted	Secreted			Yes	No	No	N/A
OG0000269	291	C. ripicola	LM219	E4U31_003810-T1		PF14521	IPR001384,IPR024079,IPR029463	GO:0004222,GO:0008237,GO:0006508	MER0001399					Secreted	Secreted			Yes	No	No	N/A
OG0000269	291	C. ripicola	LM219	E4U31_005228-T1		PF14521,PF02102	IPR001384,IPR029463,IPR024079	GO:0004222,GO:0008237,GO:0006508	MER0001399						Secreted			No	No	No	N/A
OG0000269	291	C. ripicola	LM219	E4U31_005229-T1		PF14521	IPR029463,IPR024079	GO:0004222,GO:0008237	MER0001399					Secreted	Secreted			Yes	No	No	N/A
OG0000269	291	C. ripicola	LM219	E4U31_005231-T1		PF14521	IPR001384,IPR024079,IPR029463	GO:0004222,GO:0008237,GO:0006508	MER0001399					Secreted	Secreted			Yes	No	No	N/A
OG0000269	291	C. perihumidiphila	LM81	E4U32_003451-T1		PF14521	IPR001384,IPR029463,IPR024079	GO:0004222,GO:0008237,GO:0006508	MER0001399					Secreted	Secreted			Yes	No	No	N/A
OG0000269	291	C. perihumidiphila	LM81	E4U32_005369-T1		PF14521,PF02102	IPR001384,IPR024079,IPR029463	GO:0004222,GO:0008237,GO:0006508	MER0001399						Secreted			No	No	No	N/A
OG0000269	291	C. perihumidiphila	LM81	E4U32_005370-T1		PF14521	IPR024079,IPR029463	GO:0008237,GO:0004222	MER0001399					Secreted	Secreted			Yes	No	No	N/A
OG0000269	291	C. perihumidiphila	LM81	E4U32_005371-T1		PF14521	IPR001384,IPR029463,IPR024079	GO:0004222,GO:0008237,GO:0006508	MER0001399					Secreted	Secreted			Yes	No	No	N/A
OG0000269	291	C. occidentalis	LM78	E4U33_006171-T1		PF14521	IPR001384,IPR024079,IPR029463	GO:0004222,GO:0008237,GO:0006508	MER0001399					Secreted	Secreted			Yes	No	No	N/A
OG0000269	291	C. occidentalis	LM78	E4U33_006172-T1		PF14521	IPR001384,IPR029463,IPR024079	GO:0004222,GO:0008237,GO:0006508	MER0001399					Secreted	Secreted			Yes	No	No	N/A
OG0000269	291	C. occidentalis	LM78	E4U33_006173-T1		PF14521	IPR001384,IPR029463,IPR024079	GO:0004222,GO:0008237,GO:0006508	MER0001399					Secreted	Secreted			Yes	No	No	N/A
OG0000269	291	C. occidentalis	LM78	E4U33_006174-T1		PF14521	IPR001384,IPR024079,IPR029463	GO:0004222,GO:0008237,GO:0006508	MER0001399					Secreted	Secreted			Yes	No	No	N/A
OG0000269	291	C. purpurea	LM469	E4U34_000779-T1			IPR024079,IPR001384	GO:0008237,GO:0004222,GO:0006508										No	No	No	N/A
OG0000269	291	C. purpurea	LM469	E4U34_004500-T1		PF14521	IPR001384,IPR029463,IPR024079	GO:0004222,GO:0008237,GO:0006508	MER0001399					Secreted	Secreted			Yes	No	Yes	0.589
OG0000269	291	C. purpurea	LM469	E4U34_004501-T1		PF14521	IPR001384,IPR024079,IPR029463	GO:0004222,GO:0008237,GO:0006508	MER0001399					Secreted	Secreted			Yes	No	Yes	0.694
OG0000269	291	C. purpurea	LM469	E4U34_005517-T1		PF14521	IPR001384,IPR029463,IPR024079	GO:0004222,GO:0008237,GO:0006508	MER0001399					Secreted	Secreted			Yes	No	No	N/A
OG0000269	291	C. purpurea	LM469	E4U34_005518-T1		PF14521	IPR001384,IPR024079,IPR029463	GO:0004222,GO:0008237,GO:0006508	MER0001399					Secreted	Secreted			Yes	No	No	N/A
OG0000269	291	C. purpurea	LM469	E4U34_007930-T1			IPR024079	GO:0008237										No	No	No	N/A
OG0000269	291	C. purpurea	LM469	E4U34_007931-T1		PF14521	IPR029463,IPR024079	GO:0004222,GO:0008237	MER0001399					Secreted	Secreted			Yes	No	No	N/A
OG0000269	291	C. purpurea	LM469	E4U34_007932-T1		PF14521	IPR001384,IPR029463,IPR024079	GO:0004222,GO:0008237,GO:0006508	MER0001399					Secreted	Secreted			Yes	No	No	N/A
OG0000269	291	C. purpurea	LM60	E4U35_001627-T1		PF14521	IPR001384,IPR024079,IPR029463	GO:0004222,GO:0008237,GO:0006508	MER0001399					Secreted	Secreted			Yes	No	No	N/A
OG0000269	291	C. purpurea	LM60	E4U35_001628-T1		PF14521	IPR001384,IPR029463,IPR024079	GO:0004222,GO:0008237,GO:0006508	MER0001399					Secreted	Secreted			Yes	No	No	N/A
OG0000269	291	C. purpurea	LM60	E4U35_006938-T1		PF14521	IPR001384,IPR029463,IPR024079	GO:0004222,GO:0008237,GO:0006508	MER0001399					Secreted	Secreted			Yes	No	Yes	0.566
OG0000269	291	C. purpurea	LM60	E4U35_006939-T1		PF14521	IPR001384,IPR024079,IPR029463	GO:0004222,GO:0008237,GO:0006508	MER0001399					Secreted	Secreted			Yes	No	Yes	0.698
OG0000269	291	C. purpurea	LM60	E4U35_006941-T1		PF14521	IPR001384,IPR024079,IPR029463	GO:0004222,GO:0008237,GO:0006508	MER0001399					Secreted	Secreted			Yes	No	Yes	0.662
OG0000269	291	C. purpurea	LM60	E4U35_008441-T1		PF14521	IPR001384,IPR024079,IPR029463	GO:0004222,GO:0008237,GO:0006508	MER0001399					Secreted	Secreted			Yes	No	Yes	0.633
OG0000269	291	C. purpurea	LM60	E4U35_008442-T1		PF14521	IPR001384,IPR029463,IPR024079	GO:0004222,GO:0008237,GO:0006508	MER0001399					Secreted	Secreted			Yes	No	No	N/A
OG0000269	291	C. purpurea	LM60	E4U35_008443-T1		PF14521	IPR024079,IPR029463	GO:0008237,GO:0004222	MER0001399					Secreted	Secreted			Yes	No	No	N/A
OG0000269	291	C. purpurea	LM60	E4U35_008444-T1		PF14521	IPR001384,IPR024079	GO:0004222,GO:0008237,GO:0006508	MER0001399					Secreted	Secreted			Yes	No	No	N/A
OG0000269	291	C. purpurea	LM60	E4U35_008445-T1		PF14521	IPR001384,IPR024079,IPR029463	GO:0004222,GO:0008237,GO:0006508	MER0001399					Secreted	Secreted			Yes	No	No	N/A
OG0000269	291	C. purpurea	LM223	E4U36_000798-T1			IPR001384,IPR024079	GO:0004222,GO:0008237,GO:0006508										No	No	No	N/A
OG0000269	291	C. purpurea	LM223	E4U36_005873-T1		PF14521	IPR001384,IPR029463,IPR024079	GO:0004222,GO:0008237,GO:0006508	MER0001399					Secreted	Secreted			Yes	No	No	N/A
OG0000269	291	C. purpurea	LM223	E4U36_005874-T1		PF14521	IPR029463,IPR024079	GO:0004222,GO:0008237	MER0001399					Secreted	Secreted			Yes	No	No	N/A
OG0000269	291	C. purpurea	LM223	E4U36_005875-T1		PF14521	IPR001384,IPR024079,IPR029463	GO:0004222,GO:0008237,GO:0006508	MER0001399					Secreted	Secreted			Yes	No	No	N/A
OG0000269	291	C. purpurea	LM223	E4U36_006679-T1		PF14521	IPR001384,IPR029463,IPR024079	GO:0004222,GO:0008237,GO:0006508	MER0001399					Secreted	Secreted			Yes	No	No	N/A
OG0000269	291	C. purpurea	LM223	E4U36_006680-T1		PF14521	IPR001384,IPR024079,IPR029463	GO:0004222,GO:0008237,GO:0006508	MER0001399					Secreted	Secreted			Yes	No	No	N/A
OG0000269	291	C. purpurea	LM223	E4U36_007713-T1		PF14521	IPR024079,IPR029463	GO:0008237,GO:0004222						Secreted	Secreted			Yes	No	No	N/A
OG0000269	291	C. purpurea	LM223	E4U36_007714-T1		PF14521	IPR001384,IPR024079,IPR029463	GO:0004222,GO:0008237,GO:0006508	MER0001399					Secreted	Secreted			Yes	No	Yes	0.555
OG0000269	291	C. purpurea	LM469	E4U37_005118-T1			IPR024079	GO:0008237										No	No	No	N/A
OG0000269	291	C. purpurea	LM469	E4U37_005584-T1		PF14521	IPR001384,IPR024079,IPR029463	GO:0004222,GO:0008237,GO:0006508	MER0001399					Secreted	Secreted			Yes	No	No	N/A
OG0000269	291	C. purpurea	LM469	E4U37_005585-T1		PF14521	IPR001384,IPR024079,IPR029463	GO:0004222,GO:0008237,GO:0006508	MER0001399					Secreted	Secreted			Yes	No	No	N/A
OG0000269	291	C. purpurea	LM469	E4U37_006989-T1		PF14521	IPR001384,IPR024079,IPR029463	GO:0004222,GO:0008237,GO:0006508	MER0001399					Secreted	Secreted			Yes	No	Yes	0.553
OG0000269	291	C. purpurea	LM469	E4U37_006990-T1		PF14521	IPR001384,IPR024079,IPR029463	GO:0004222,GO:0008237,GO:0006508	MER0001399					Secreted	Secreted			Yes	No	Yes	0.695
OG0000269	291	C. purpurea	LM469	E4U37_007587-T1		PF14521	IPR001384,IPR029463,IPR024079	GO:0004222,GO:0008237,GO:0006508	MER0001399					Secreted	Secreted			Yes	No	No	N/A
OG0000269	291	C. purpurea	LM469	E4U37_007588-T1		PF14521	IPR024079,IPR029463	GO:0008237,GO:0004222	MER0001399					Secreted	Secreted			Yes	No	No	N/A
OG0000269	291	C. purpurea	LM474	E4U38_004451-T1		PF14521	IPR001384,IPR024079,IPR029463	GO:0004222,GO:0008237,GO:0006508	MER0001399					Secreted	Secreted			Yes	No	No	N/A
OG0000269	291	C. purpurea	LM474	E4U38_004453-T1		PF14521	IPR001384,IPR024079,IPR029463	GO:0004222,GO:0008237,GO:0006508	MER0001399					Secreted	Secreted		1	No	No	No	N/A
OG0000269	291	C. purpurea	LM474	E4U38_005505-T1		PF14521	IPR001384,IPR024079,IPR029463	GO:0004222,GO:0008237,GO:0006508	MER0001399					Secreted	Secreted			Yes	No	Yes	0.56
OG0000269	291	C. purpurea	LM474	E4U38_005506-T1			IPR024079	GO:0008237						Secreted	Secreted			Yes	No	No	N/A
OG0000269	291	C. purpurea	LM474	E4U38_005507-T1		PF14521	IPR001384,IPR024079,IPR029463	GO:0004222,GO:0008237,GO:0006508	MER0001399					Secreted	Secreted			Yes	No	No	N/A
OG0000269	291	C. purpurea	LM474	E4U38_005508-T1		PF14521	IPR001384,IPR029463,IPR024079	GO:0004222,GO:0008237,GO:0006508	MER0001399					Secreted	Secreted			Yes	No	No	N/A
OG0000269	291	C. purpurea	LM474	E4U38_007337-T1		PF14521	IPR024079,IPR029463	GO:0008237,GO:0004222	MER0001399					Secreted	Secreted			Yes	No	Yes	0.708
OG0000269	291	C. purpurea	LM474	E4U38_007338-T1		PF14521	IPR001384,IPR024079	GO:0004222,GO:0008237,GO:0006508	MER0001399					Secreted	Secreted			Yes	No	No	N/A
OG0000269	291	C. purpurea	LM474	E4U38_007339-T1		PF14521	IPR001384,IPR024079,IPR029463	GO:0004222,GO:0008237,GO:0006508	MER0001399						Secreted		1	No	No	No	N/A
OG0000269	291	C. quebecensis	Clav50	E4U39_007046-T1		PF14521	IPR001384,IPR029463,IPR024079	GO:0004222,GO:0008237,GO:0006508	MER0001399									No	No	No	N/A
OG0000269	291	C. quebecensis	Clav50	E4U39_007609-T1		PF14521	IPR001384,IPR024079,IPR029463	GO:0004222,GO:0008237,GO:0006508	MER0001399					Secreted	Secreted			Yes	No	No	N/A
OG0000269	291	C. quebecensis	Clav50	E4U39_007610-T1		PF14521	IPR001384,IPR029463,IPR024079	GO:0004222,GO:0008237,GO:0006508	MER0001399					Secreted	Secreted			Yes	No	No	N/A
OG0000269	291	C. quebecensis	Clav50	E4U39_007611-T1														No	No	No	N/A
OG0000269	291	C. quebecensis	LM458	E4U40_003176-T1		PF14521	IPR001384,IPR024079,IPR029463	GO:0004222,GO:0008237,GO:0006508	MER0001399					Secreted	Secreted			Yes	No	No	N/A
OG0000269	291	C. quebecensis	LM458	E4U40_003177-T1		PF14521	IPR001384,IPR024079,IPR029463	GO:0004222,GO:0008237,GO:0006508	MER0001399						Secreted		1	No	No	No	N/A
OG0000269	291	C. quebecensis	LM458	E4U40_003178-T1		PF14521	IPR001384,IPR024079,IPR029463	GO:0004222,GO:0008237,GO:0006508	MER0001399					Secreted	Secreted			Yes	No	No	N/A
OG0000269	291	C. quebecensis	LM458	E4U40_003179-T1		PF14521	IPR001384,IPR024079,IPR029463	GO:0004222,GO:0008237,GO:0006508	MER0001399					Secreted	Secreted			Yes	No	No	N/A
OG0000269	291	C. africana	CCC489	E4U42_007971-T1		PF14521	IPR001384,IPR029463,IPR024079	GO:0004222,GO:0008237,GO:0006508	MER0001399						Secreted			No	No	No	N/A
OG0000269	291	C. pusilla	CCC602	E4U43_003333-T1		PF14521	IPR001384,IPR024079,IPR029463	GO:0004222,GO:0008237,GO:0006508	MER0001399					Secreted	Secreted			Yes	No	No	N/A
OG0000269	291	C. purpurea	Clav26	E4U44_004425-T1		PF14521	IPR001384,IPR024079,IPR029463	GO:0004222,GO:0008237,GO:0006508	MER0001399					Secreted	Secreted			Yes	No	No	N/A
OG0000269	291	C. purpurea	Clav26	E4U44_004427-T1		PF14521	IPR001384,IPR024079,IPR029463	GO:0004222,GO:0008237,GO:0006508	MER0001399					Secreted	Secreted			Yes	No	No	N/A
OG0000269	291	C. purpurea	Clav26	E4U44_007263-T1		PF14521	IPR001384,IPR024079,IPR029463	GO:0004222,GO:0008237,GO:0006508	MER0001399					Secreted	Secreted			Yes	No	No	N/A
OG0000269	291	C. purpurea	Clav26	E4U44_007264-T1		PF14521	IPR001384,IPR024079,IPR029463	GO:0004222,GO:0008237,GO:0006508	MER0001399					Secreted	Secreted			Yes	No	Yes	0.564
OG0000269	291	C. purpurea	Clav26	E4U44_007606-T1		PF14521	IPR001384,IPR029463,IPR024079	GO:0004222,GO:0008237,GO:0006508	MER0001399					Secreted	Secreted			Yes	No	No	N/A
OG0000269	291	C. purpurea	Clav26	E4U44_007607-T1		PF14521	IPR024079,IPR029463	GO:0008237,GO:0004222	MER0001399					Secreted	Secreted			Yes	No	No	N/A
OG0000269	291	C. purpurea	Clav26	E4U44_007608-T1		PF14521	IPR001384,IPR024079,IPR029463	GO:0004222,GO:0008237,GO:0006508	MER0001399					Secreted	Secreted			Yes	No	No	N/A
OG0000269	291	C. purpurea	Clav46	E4U45_001033-T1			IPR024079,IPR001384	GO:0008237,GO:0004222,GO:0006508										No	No	No	N/A
OG0000269	291	C. purpurea	Clav46	E4U45_005253-T1		PF14521	IPR001384,IPR024079,IPR029463	GO:0004222,GO:0008237,GO:0006508	MER0001399					Secreted	Secreted			Yes	No	No	N/A
OG0000269	291	C. purpurea	Clav46	E4U45_005254-T1		PF14521	IPR001384,IPR029463,IPR024079	GO:0004222,GO:0008237,GO:0006508	MER0001399					Secreted	Secreted			Yes	No	No	N/A
OG0000269	291	C. purpurea	Clav46	E4U45_006393-T1		PF14521	IPR001384,IPR029463,IPR024079	GO:0004222,GO:0008237,GO:0006508	MER0001399					Secreted	Secreted			Yes	No	Yes	0.563
OG0000269	291	C. purpurea	Clav46	E4U45_006394-T1		PF14521	IPR024079,IPR029463	GO:0008237,GO:0004222						Secreted	Secreted			Yes	No	No	N/A
OG0000269	291	C. purpurea	Clav46	E4U45_006395-T1		PF14521	IPR001384,IPR024079,IPR029463	GO:0004222,GO:0008237,GO:0006508	MER0001399					Secreted	Secreted			Yes	No	Yes	0.678
OG0000269	291	C. purpurea	Clav46	E4U45_007076-T1			IPR024079,IPR029463	GO:0008237,GO:0004222	MER0001399					Secreted	Secreted			Yes	No	Yes	0.743
OG0000269	291	C. purpurea	Clav46	E4U45_007077-T1		PF14521	IPR001384,IPR029463,IPR024079	GO:0004222,GO:0008237,GO:0006508	MER0001399					Secreted	Secreted			Yes	No	No	N/A
OG0000269	291	C. purpurea	Clav46	E4U45_007078-T1		PF14521	IPR024079,IPR029463	GO:0008237,GO:0004222	MER0001399					Secreted	Secreted			Yes	No	No	N/A
OG0000269	291	C. purpurea	Clav46	E4U45_007079-T1			IPR024079	GO:0008237										No	No	No	N/A
OG0000269	291	C. purpurea	Clav55	E4U46_000374-T1		PF14521	IPR001384,IPR024079,IPR029463	GO:0004222,GO:0008237,GO:0006508	MER0001399					Secreted	Secreted			Yes	No	No	N/A
OG0000269	291	C. purpurea	Clav55	E4U46_000821-T1		PF14521	IPR024079,IPR029463	GO:0008237,GO:0004222	MER0001399					Secreted	Secreted			Yes	No	No	N/A
OG0000269	291	C. purpurea	Clav55	E4U46_005244-T1		PF14521	IPR001384,IPR029463,IPR024079	GO:0004222,GO:0008237,GO:0006508	MER0001399					Secreted	Secreted			Yes	No	No	N/A
OG0000269	291	C. purpurea	Clav55	E4U46_005245-T1		PF14521	IPR001384,IPR024079,IPR029463	GO:0004222,GO:0008237,GO:0006508	MER0001399									No	No	No	N/A
OG0000269	291	C. purpurea	Clav55	E4U46_006192-T1		PF14521	IPR001384,IPR024079,IPR029463	GO:0004222,GO:0008237,GO:0006508	MER0001399					Secreted	Secreted			Yes	No	No	N/A
OG0000269	291	C. purpurea	Clav55	E4U46_006193-T1		PF14521,PF02102	IPR024079,IPR029463	GO:0008237,GO:0004222	MER0014227					Secreted	Secreted			Yes	No	Yes	0.558
OG0000269	291	C. purpurea	Clav55	E4U46_006194-T1		PF14521	IPR001384,IPR024079,IPR029463	GO:0004222,GO:0008237,GO:0006508	MER0001399					Secreted	Secreted			Yes	No	Yes	0.695
OG0000269	291	C. purpurea	Clav55	E4U46_006195-T1		PF14521	IPR001384,IPR024079,IPR029463	GO:0004222,GO:0008237,GO:0006508	MER0001399					Secreted	Secreted			Yes	No	Yes	0.633
OG0000269	291	C. purpurea	LM4	E4U47_005323-T1		PF14521	IPR001384,IPR029463,IPR024079	GO:0004222,GO:0008237,GO:0006508	MER0001399					Secreted	Secreted			Yes	No	No	N/A
OG0000269	291	C. purpurea	LM4	E4U47_005324-T1		PF14521	IPR001384,IPR029463,IPR024079	GO:0004222,GO:0008237,GO:0006508	MER0001399					Secreted	Secreted			Yes	No	No	N/A
OG0000269	291	C. purpurea	LM4	E4U47_007862-T1		PF14521	IPR001384,IPR024079,IPR029463	GO:0004222,GO:0008237,GO:0006508	MER0001399					Secreted	Secreted			Yes	No	Yes	0.604
OG0000269	291	C. purpurea	LM4	E4U47_007863-T1		PF14521	IPR001384,IPR024079,IPR029463	GO:0004222,GO:0008237,GO:0006508	MER0001399					Secreted	Secreted			Yes	No	No	N/A
OG0000269	291	C. purpurea	LM4	E4U47_007864-T1		PF14521	IPR029463,IPR024079	GO:0004222,GO:0008237						Secreted	Secreted			Yes	No	No	N/A
OG0000269	291	C. purpurea	LM4	E4U47_007865-T1		PF14521	IPR001384,IPR029463,IPR024079	GO:0004222,GO:0008237,GO:0006508	MER0001399					Secreted	Secreted			Yes	No	No	N/A
OG0000269	291	C. purpurea	LM4	E4U47_007866-T1		PF14521	IPR001384,IPR024079,IPR029463	GO:0004222,GO:0008237,GO:0006508	MER0001399					Secreted	Secreted			Yes	No	Yes	0.634
OG0000269	291	C. purpurea	LM4	E4U47_007867-T1		PF14521	IPR001384,IPR024079,IPR029463	GO:0004222,GO:0008237,GO:0006508	MER0001399					Secreted	Secreted			Yes	No	Yes	0.675
OG0000269	291	C. purpurea	LM4	E4U47_007868-T1		PF14521	IPR001384,IPR029463,IPR024079	GO:0004222,GO:0008237,GO:0006508	MER0001399					Secreted	Secreted			Yes	No	Yes	0.568
OG0000269	291	C. purpurea	LM5	E4U48_000450-T1		PF14521	IPR001384,IPR029463,IPR024079	GO:0004222,GO:0008237,GO:0006508	MER0001399						Secreted		1	No	No	No	N/A
OG0000269	291	C. purpurea	LM5	E4U48_000451-T1			IPR024079	GO:0008237										No	No	No	N/A
OG0000269	291	C. purpurea	LM5	E4U48_004674-T1		PF14521	IPR001384,IPR024079,IPR029463	GO:0004222,GO:0008237,GO:0006508	MER0001399					Secreted	Secreted			Yes	No	No	N/A
OG0000269	291	C. purpurea	LM5	E4U48_004675-T1		PF14521	IPR001384,IPR024079,IPR029463	GO:0004222,GO:0008237,GO:0006508	MER0001399					Secreted	Secreted			Yes	No	No	N/A
OG0000269	291	C. purpurea	LM5	E4U48_007262-T1		PF14521	IPR001384,IPR029463,IPR024079	GO:0004222,GO:0008237,GO:0006508	MER0001399					Secreted	Secreted			Yes	No	No	N/A
OG0000269	291	C. purpurea	LM5	E4U48_007263-T1		PF14521	IPR024079,IPR029463	GO:0008237,GO:0004222	MER0001399					Secreted	Secreted			Yes	No	Yes	0.598
OG0000269	291	C. purpurea	LM5	E4U48_007264-T1		PF14521	IPR001384,IPR029463,IPR024079	GO:0004222,GO:0008237,GO:0006508	MER0001399					Secreted	Secreted			Yes	No	No	N/A
OG0000269	291	C. purpurea	LM5	E4U48_007265-T1			IPR024079,IPR029463	GO:0008237,GO:0004222										No	No	No	N/A
OG0000269	291	C. purpurea	LM5	E4U48_008016-T1		PF14521	IPR001384,IPR029463,IPR024079	GO:0004222,GO:0008237,GO:0006508	MER0001399					Secreted	Secreted			Yes	No	Yes	0.572
OG0000269	291	C. purpurea	LM14	E4U49_002870-T1		PF14521	IPR001384,IPR024079,IPR029463	GO:0004222,GO:0008237,GO:0006508	MER0001399					Secreted	Secreted			Yes	No	Yes	0.712
OG0000269	291	C. purpurea	LM14	E4U49_002871-T1			IPR024079	GO:0008237						Secreted	Secreted			Yes	No	No	N/A
OG0000269	291	C. purpurea	LM14	E4U49_002872-T1		PF14521	IPR001384,IPR024079,IPR029463	GO:0004222,GO:0008237,GO:0006508	MER0001399						Secreted			No	No	No	N/A
OG0000269	291	C. purpurea	LM14	E4U49_002873-T1		PF14521	IPR001384,IPR029463,IPR024079	GO:0004222,GO:0008237,GO:0006508	MER0001399					Secreted	Secreted			Yes	No	No	N/A
OG0000269	291	C. purpurea	LM14	E4U49_002874-T1		PF14521	IPR029463,IPR024079	GO:0004222,GO:0008237	MER0001399					Secreted	Secreted			Yes	No	No	N/A
OG0000269	291	C. purpurea	LM14	E4U49_002875-T1		PF14521	IPR001384,IPR024079,IPR029463	GO:0004222,GO:0008237,GO:0006508	MER0001399					Secreted	Secreted			Yes	No	No	N/A
OG0000269	291	C. purpurea	LM14	E4U49_002876-T1		PF14521	IPR001384,IPR029463,IPR024079	GO:0004222,GO:0008237,GO:0006508	MER0001399					Secreted	Secreted			Yes	No	No	N/A
OG0000269	291	C. purpurea	LM14	E4U49_004884-T1		PF14521	IPR001384,IPR024079,IPR029463	GO:0004222,GO:0008237,GO:0006508	MER0001399					Secreted	Secreted			Yes	No	No	N/A
OG0000269	291	C. purpurea	LM14	E4U49_004885-T1		PF14521	IPR001384,IPR029463,IPR024079	GO:0004222,GO:0008237,GO:0006508	MER0001399									No	No	No	N/A
OG0000269	291	C. purpurea	LM71	E4U50_006571-T1		PF14521	IPR001384,IPR029463,IPR024079	GO:0004222,GO:0008237,GO:0006508	MER0001399						Secreted			No	No	No	N/A
OG0000269	291	C. purpurea	LM71	E4U50_006572-T1		PF14521	IPR001384,IPR024079,IPR029463	GO:0004222,GO:0008237,GO:0006508	MER0001399					Secreted	Secreted			Yes	No	No	N/A
OG0000269	291	C. purpurea	LM71	E4U50_006573-T1		PF14521	IPR024079,IPR029463	GO:0008237,GO:0004222	MER0001399					Secreted	Secreted			Yes	No	Yes	0.621
OG0000269	291	C. purpurea	LM71	E4U50_006574-T1		PF14521	IPR001384,IPR029463,IPR024079	GO:0004222,GO:0008237,GO:0006508	MER0001399					Secreted	Secreted			Yes	No	No	N/A
OG0000269	291	C. purpurea	LM71	E4U50_006575-T1		PF14521,PF02102	IPR024079,IPR029463	GO:0008237,GO:0004222						Secreted	Secreted			Yes	No	Yes	0.609
OG0000269	291	C. purpurea	LM71	E4U50_006576-T1			IPR024079	GO:0008237						Secreted	Secreted			Yes	No	No	N/A
OG0000269	291	C. purpurea	LM71	E4U50_006577-T1		PF14521	IPR001384,IPR024079,IPR029463	GO:0004222,GO:0008237,GO:0006508	MER0001399					Secreted	Secreted			Yes	No	Yes	0.554
OG0000269	291	C. purpurea	LM71	E4U50_007026-T1		PF14521	IPR001384,IPR029463,IPR024079	GO:0004222,GO:0008237,GO:0006508	MER0001399					Secreted	Secreted			Yes	No	No	N/A
OG0000269	291	C. purpurea	LM71	E4U50_007027-T1		PF14521	IPR001384,IPR024079,IPR029463	GO:0004222,GO:0008237,GO:0006508	MER0001399									No	No	No	N/A
OG0000269	291	C. purpurea	LM233	E4U51_000577-T1		PF14521	IPR001384,IPR029463,IPR024079	GO:0004222,GO:0008237,GO:0006508	MER0001399					Secreted	Secreted			Yes	No	No	N/A
OG0000269	291	C. purpurea	LM233	E4U51_001943-T1		PF14521	IPR001384,IPR024079,IPR029463	GO:0004222,GO:0008237,GO:0006508	MER0001399					Secreted	Secreted			Yes	No	Yes	0.604
OG0000269	291	C. purpurea	LM233	E4U51_001944-T1		PF14521	IPR001384,IPR029463,IPR024079	GO:0004222,GO:0008237,GO:0006508	MER0001399					Secreted	Secreted			Yes	No	No	N/A
OG0000269	291	C. purpurea	LM233	E4U51_001945-T1		PF14521	IPR024079,IPR029463	GO:0008237,GO:0004222	MER0001399					Secreted	Secreted			Yes	No	No	N/A
OG0000269	291	C. purpurea	LM233	E4U51_004254-T1		PF14521	IPR001384,IPR024079,IPR029463	GO:0004222,GO:0008237,GO:0006508	MER0001399									No	No	No	N/A
OG0000269	291	C. purpurea	LM233	E4U51_006426-T1		PF14521	IPR001384,IPR029463,IPR024079	GO:0004222,GO:0008237,GO:0006508	MER0001399					Secreted	Secreted			Yes	No	No	N/A
OG0000269	291	C. purpurea	LM233	E4U51_006427-T1		PF14521,PF02102	IPR024079,IPR029463	GO:0008237,GO:0004222	MER0014227					Secreted	Secreted			Yes	No	Yes	0.613
OG0000269	291	C. purpurea	LM233	E4U51_006429-T1		PF14521	IPR001384,IPR024079,IPR029463	GO:0004222,GO:0008237,GO:0006508	MER0001399					Secreted	Secreted			Yes	No	Yes	0.666
OG0000269	291	C. purpurea	LM233	E4U51_006430-T1		PF14521	IPR001384,IPR024079,IPR029463	GO:0004222,GO:0008237,GO:0006508	MER0001399					Secreted	Secreted			Yes	No	Yes	0.633
OG0000269	291	C. spartinae	CCC535	E4U52_000561-T1		PF14521,PF02102	IPR001384,IPR029463,IPR024079	GO:0004222,GO:0008237,GO:0006508	MER0001399						Secreted			No	No	No	N/A
OG0000269	291	C. spartinae	CCC535	E4U52_004624-T1		PF14521	IPR001384,IPR024079,IPR029463	GO:0004222,GO:0008237,GO:0006508	MER0001399					Secreted	Secreted			Yes	No	No	N/A
OG0000269	291	C. spartinae	CCC535	E4U52_006866-T1		PF14521	IPR001384,IPR024079,IPR029463	GO:0004222,GO:0008237,GO:0006508	MER0001399					Secreted	Secreted			Yes	No	No	N/A
OG0000269	291	C. spartinae	CCC535	E4U52_007993-T1		PF14521	IPR029463,IPR024079	GO:0004222,GO:0008237	MER0001399					Secreted	Secreted			Yes	No	No	N/A
OG0000269	291	C. sorghi	CCC632	E4U53_002376-T1		PF14521	IPR001384,IPR029463,IPR024079	GO:0004222,GO:0008237,GO:0006508	MER0001399						Secreted			No	No	No	N/A
OG0000269	291	C. lovelessii	CCC647	E4U54_005871-T1		PF14521	IPR001384,IPR029463,IPR024079	GO:0004222,GO:0008237,GO:0006508	MER0001399					Secreted	Secreted			Yes	No	No	N/A
OG0000269	291	C. digitariae	CCC659	E4U55_002903-T1		PF14521	IPR001384,IPR024079,IPR029463	GO:0004222,GO:0008237,GO:0006508	MER0001399					Secreted	Secreted			Yes	No	No	N/A
OG0000269	291	C. arundinis	CCC1102	E4U56_000638-T1		PF14521	IPR001384,IPR024079,IPR029463	GO:0004222,GO:0008237,GO:0006508	MER0001399					Secreted	Secreted			Yes	No	No	N/A
OG0000269	291	C. arundinis	CCC1102	E4U56_000640-T1		PF14521	IPR024079,IPR029463	GO:0008237,GO:0004222	MER0001399					Secreted	Secreted			Yes	No	No	N/A
OG0000269	291	C. arundinis	CCC1102	E4U56_000641-T1		PF14521,PF02102	IPR001384,IPR029463,IPR024079	GO:0004222,GO:0008237,GO:0006508	MER0001399						Secreted			No	No	No	N/A
OG0000269	291	C. arundinis	CCC1102	E4U56_000642-T1		PF14521	IPR001384,IPR029463,IPR024079	GO:0004222,GO:0008237,GO:0006508	MER0001399					Secreted	Secreted			Yes	No	No	N/A
OG0000269	291	C. arundinis	LM582	E4U57_003906-T1		PF14521,PF02102	IPR001384,IPR029463,IPR024079	GO:0004222,GO:0008237,GO:0006508	MER0001399						Secreted			No	No	No	N/A
OG0000269	291	C. arundinis	LM582	E4U57_003907-T1		PF14521	IPR001384,IPR024079,IPR029463	GO:0004222,GO:0008237,GO:0006508	MER0001399					Secreted	Secreted			Yes	No	No	N/A
OG0000269	291	C. arundinis	LM582	E4U57_004231-T1		PF14521	IPR001384,IPR024079,IPR029463	GO:0004222,GO:0008237,GO:0006508	MER0001399					Secreted	Secreted			Yes	No	No	N/A
OG0000269	291	C. arundinis	LM582	E4U57_004232-T1		PF14521	IPR024079,IPR029463	GO:0008237,GO:0004222	MER0001399					Secreted	Secreted			Yes	No	No	N/A
OG0000269	291	C. cyperi	CCC1219	E4U58_003101-T1		PF14521	IPR001384,IPR029463,IPR024079	GO:0004222,GO:0008237,GO:0006508	MER0001399					Secreted	Secreted			Yes	No	No	N/A
OG0000269	291	C. cyperi	CCC1219	E4U58_003102-T1														No	No	No	N/A
OG0000269	291	C. cyperi	CCC1219	E4U58_005625-T1		PF14521	IPR001384,IPR029463,IPR024079	GO:0004222,GO:0008237,GO:0006508	MER0001399					Secreted	Secreted			Yes	No	No	N/A
OG0000269	291	C. monticola	CCC1483	E4U59_005008-T1		PF14521	IPR001384,IPR029463,IPR024079	GO:0004222,GO:0008237,GO:0006508	MER0001399					Secreted	Secreted			Yes	No	No	N/A
OG0000269	291	C. monticola	CCC1483	E4U59_005346-T1		PF14521	IPR001384,IPR029463,IPR024079	GO:0004222,GO:0008237,GO:0006508	MER0001399					Secreted	Secreted			Yes	No	No	N/A
OG0000269	291	C. monticola	CCC1483	E4U59_005347-T1		PF14521	IPR001384,IPR029463,IPR024079	GO:0004222,GO:0008237,GO:0006508	MER0001399					Secreted	Secreted			Yes	No	No	N/A
OG0000269	291	C. monticola	CCC1483	E4U59_005348-T1		PF14521	IPR001384,IPR024079,IPR029463	GO:0004222,GO:0008237,GO:0006508	MER0001399					Secreted	Secreted			Yes	No	No	N/A
OG0000269	291	C. pazoutovae	CCC1485	E4U60_005172-T1														No	No	No	N/A
OG0000269	291	C. pazoutovae	CCC1485	E4U60_005173-T1		PF14521	IPR001384,IPR029463,IPR024079	GO:0004222,GO:0008237,GO:0006508	MER0001399					Secreted	Secreted			Yes	No	No	N/A
OG0000269	291	C. pazoutovae	CCC1485	E4U60_005174-T1														No	No	No	N/A
OG0000269	291	C. pazoutovae	CCC1485	E4U60_005175-T1		PF14521	IPR001384,IPR029463,IPR024079	GO:0004222,GO:0008237,GO:0006508	MER0001399					Secreted	Secreted			Yes	No	No	N/A
OG0000269	291	C. pazoutovae	CCC1485	E4U60_007095-T1														No	No	No	N/A
OG0000269	291	C. capensis	CCC1504	E4U61_001494-T1		PF14521	IPR001384,IPR024079,IPR029463	GO:0004222,GO:0008237,GO:0006508	MER0001399					Secreted	Secreted			Yes	No	No	N/A
OG0000269	291	C. capensis	CCC1504	E4U61_001495-T1		PF14521	IPR001384,IPR029463,IPR024079	GO:0004222,GO:0008237,GO:0006508	MER0001399					Secreted	Secreted			Yes	No	No	N/A
OG0000269	291	C. capensis	CCC1504	E4U61_001496-T1		PF14521	IPR001384,IPR029463,IPR024079	GO:0004222,GO:0008237,GO:0006508	MER0001399					Secreted	Secreted			Yes	No	No	N/A
OG0000269	291	C. capensis	CCC1504	E4U61_001497-T1		PF14521	IPR001384,IPR029463,IPR024079	GO:0004222,GO:0008237,GO:0006508	MER0001399					Secreted	Secreted			Yes	No	No	N/A
OG0000270	191	C. purpurea	20.1	CCE29228.1		PF00069,PF07714	IPR000719,IPR008266,IPR011009	GO:0004672,GO:0005524,GO:0006468										No	No	No	N/A
OG0000270	191	C. purpurea	20.1	CCE29229.1														No	No	No	N/A
OG0000270	191	C. purpurea	20.1	CCE30695.1			IPR011009											No	No	No	N/A
OG0000270	191	C. purpurea	20.1	CCE32189.1		PF00069	IPR000719,IPR008266,IPR011009	GO:0004672,GO:0005524,GO:0006468										No	No	No	N/A
OG0000270	191	C. purpurea	20.1	CCE32190.1		PF00069	IPR000719,IPR011009	GO:0004672,GO:0005524,GO:0006468										No	No	No	N/A
OG0000270	191	C. purpurea	20.1	CCE32191.1		PF00069	IPR000719,IPR011009	GO:0004672,GO:0005524,GO:0006468										No	No	No	N/A
OG0000270	191	C. purpurea	20.1	CCE32192.1		PF00069	IPR000719,IPR008266,IPR011009	GO:0004672,GO:0005524,GO:0006468										No	No	No	N/A
OG0000270	191	C. purpurea	20.1	CCE32325.1		PF00069	IPR000719,IPR008266,IPR011009	GO:0004672,GO:0005524,GO:0006468										No	No	No	N/A
OG0000270	191	C. purpurea	20.1	CCE33441.1		PF00069	IPR000719,IPR008266,IPR011009	GO:0004672,GO:0005524,GO:0006468										No	No	No	N/A
OG0000270	191	C. purpurea	20.1	CCE33442.1			IPR000719,IPR008266,IPR011009	GO:0004672,GO:0005524,GO:0006468										No	No	No	N/A
OG0000270	191	C. purpurea	20.1	CCE33443.1			IPR000719,IPR008266,IPR011009	GO:0004672,GO:0005524,GO:0006468										No	No	No	N/A
OG0000270	191	C. purpurea	20.1	CCE33444.1			IPR000719,IPR008266,IPR011009	GO:0004672,GO:0005524,GO:0006468										No	No	No	N/A
OG0000270	191	C. fusiformis	PRL 1980	fgenesh_masked-contig00612-processed-gene-0.20		PF00069,PF07714	IPR000719,IPR011009	GO:0006468,GO:0004672,GO:0005524										No	No	No	N/A
OG0000270	191	C. paspali	RRC 1481	fgenesh_masked-contig00593-processed-gene-0.4		PF00069,PF07714	IPR000719,IPR011009	GO:0006468,GO:0004672,GO:0005524						Secreted				No	No	No	N/A
OG0000270	191	C. paspali	RRC 1481	fgenesh_masked-contig00593-processed-gene-0.5		PF00069	IPR000719,IPR011009	GO:0006468,GO:0004672,GO:0005524						Secreted	Secreted			Yes	No	No	N/A
OG0000270	191	C. paspali	RRC 1481	augustus_masked-contig00246-processed-gene-0.43		PF00069	IPR000719,IPR008266,IPR011009	GO:0006468,GO:0004672,GO:0005524										No	No	No	N/A
OG0000270	191	C. paspali	RRC 1481	augustus_masked-contig00366-processed-gene-0.21		PF00069,PF07714	IPR000719,IPR008266,IPR011009	GO:0006468,GO:0004672,GO:0005524						Secreted				No	No	No	N/A
OG0000270	191	C. aff. purpurea	Clav52	E4U09_001194-T1			IPR000719,IPR008266,IPR011009	GO:0006468,GO:0004672,GO:0005524										No	No	No	N/A
OG0000270	191	C. aff. purpurea	Clav52	E4U09_002866-T1			IPR000719,IPR011009	GO:0006468,GO:0004672,GO:0005524										No	No	No	N/A
OG0000270	191	C. aff. purpurea	Clav52	E4U09_005235-T1		PF00069	IPR000719,IPR008266,IPR011009	GO:0006468,GO:0004672,GO:0005524										No	No	No	N/A
OG0000270	191	C. aff. purpurea	Clav52	E4U09_005631-T1		PF00069,PF07714	IPR000719,IPR008266,IPR011009	GO:0006468,GO:0004672,GO:0005524										No	No	No	N/A
OG0000270	191	C. aff. purpurea	Clav52	E4U09_005632-T1		PF00069,PF07714	IPR000719,IPR008266,IPR011009	GO:0006468,GO:0004672,GO:0005524										No	No	No	N/A
OG0000270	191	C. ripicola	LM218	E4U15_001838-T1		PF00069	IPR000719,IPR008266,IPR011009	GO:0004672,GO:0005524,GO:0006468										No	No	No	N/A
OG0000270	191	C. ripicola	LM218	E4U15_002851-T1			IPR000719,IPR008266,IPR011009	GO:0004672,GO:0005524,GO:0006468										No	No	No	N/A
OG0000270	191	C. ripicola	LM218	E4U15_004799-T1		PF00069,PF07714	IPR000719,IPR008266,IPR011009	GO:0004672,GO:0005524,GO:0006468										No	No	No	N/A
OG0000270	191	C. ripicola	LM218	E4U15_004800-T1		PF00069,PF07714	IPR000719,IPR008266,IPR011009	GO:0004672,GO:0005524,GO:0006468										No	No	No	N/A
OG0000270	191	C. ripicola	LM218	E4U15_006247-T1		PF00069,PF07714	IPR000719,IPR008266,IPR011009	GO:0004672,GO:0005524,GO:0006468										No	No	No	N/A
OG0000270	191	C. ripicola	LM218	E4U15_006846-T1		PF00069	IPR000719,IPR008266,IPR011009	GO:0006468,GO:0004672,GO:0005524										No	No	No	N/A
OG0000270	191	C. ripicola	LM218	E4U15_006847-T1		PF00069,PF07714	IPR000719,IPR008266,IPR011009	GO:0006468,GO:0004672,GO:0005524										No	No	No	N/A
OG0000270	191	C. ripicola	LM218	E4U15_007852-T1		PF00069,PF07714	IPR000719,IPR008266,IPR011009	GO:0004672,GO:0005524,GO:0006468										No	No	No	N/A
OG0000270	191	C. ripicola	LM218	E4U15_008109-T1		PF00069	IPR000719,IPR008266,IPR011009	GO:0004672,GO:0005524,GO:0006468										No	No	No	N/A
OG0000270	191	C. occidentalis	LM84	E4U16_001818-T1		PF00069	IPR000719,IPR011009	GO:0006468,GO:0004672,GO:0005524										No	No	No	N/A
OG0000270	191	C. occidentalis	LM77	E4U17_005760-T1		PF00069	IPR000719,IPR011009	GO:0004672,GO:0005524,GO:0006468										No	No	No	N/A
OG0000270	191	C. maximensis	CCC398	E4U21_006419-T1		PF00069,PF07714	IPR000719,IPR011009	GO:0006468,GO:0004672,GO:0005524								2		No	No	No	N/A
OG0000270	191	C. purpurea	Clav04	E4U22_001731-T1			IPR000719,IPR008266,IPR011009	GO:0006468,GO:0004672,GO:0005524										No	No	No	N/A
OG0000270	191	C. purpurea	Clav04	E4U22_001732-T1		PF00069	IPR000719,IPR008266,IPR011009	GO:0006468,GO:0004672,GO:0005524										No	No	No	N/A
OG0000270	191	C. purpurea	Clav04	E4U22_001750-T1			IPR000719,IPR008266,IPR011009	GO:0006468,GO:0004672,GO:0005524										No	No	No	N/A
OG0000270	191	C. purpurea	Clav04	E4U22_002067-T1			IPR000719,IPR011009	GO:0006468,GO:0004672,GO:0005524										No	No	No	N/A
OG0000270	191	C. purpurea	Clav04	E4U22_002068-T1		PF00069,PF07714	IPR000719,IPR008266,IPR011009	GO:0006468,GO:0004672,GO:0005524										No	No	No	N/A
OG0000270	191	C. purpurea	Clav04	E4U22_002532-T1			IPR011009											No	No	No	N/A
OG0000270	191	C. purpurea	Clav04	E4U22_002533-T1		PF00069	IPR000719,IPR008266,IPR011009	GO:0006468,GO:0004672,GO:0005524										No	No	No	N/A
OG0000270	191	C. purpurea	Clav04	E4U22_002732-T1			IPR000719,IPR008266,IPR011009	GO:0006468,GO:0004672,GO:0005524										No	No	No	N/A
OG0000270	191	C. purpurea	Clav04	E4U22_003164-T1			IPR000719,IPR008266,IPR011009	GO:0006468,GO:0004672,GO:0005524										No	No	No	N/A
OG0000270	191	C. purpurea	Clav04	E4U22_003200-T1		PF00069,PF07714	IPR000719,IPR008266,IPR011009	GO:0006468,GO:0004672,GO:0005524										No	No	No	N/A
OG0000270	191	C. purpurea	Clav04	E4U22_003562-T1		PF07714	IPR000719,IPR008266,IPR011009	GO:0006468,GO:0004672,GO:0005524										No	No	No	N/A
OG0000270	191	C. purpurea	Clav04	E4U22_003639-T1		PF07714	IPR000719,IPR008266,IPR011009	GO:0004672,GO:0005524,GO:0006468										No	No	No	N/A
OG0000270	191	C. purpurea	Clav04	E4U22_004181-T1			IPR011009											No	No	No	N/A
OG0000270	191	C. purpurea	Clav04	E4U22_004533-T1			IPR000719,IPR008266,IPR011009	GO:0006468,GO:0004672,GO:0005524										No	No	No	N/A
OG0000270	191	C. purpurea	Clav04	E4U22_005193-T1		PF00069	IPR000719,IPR008266,IPR011009	GO:0006468,GO:0004672,GO:0005524										No	No	No	N/A
OG0000270	191	C. purpurea	LM232	E4U27_002054-T1														No	No	No	N/A
OG0000270	191	C. purpurea	LM232	E4U27_002584-T1		PF00069	IPR000719,IPR008266,IPR011009	GO:0004672,GO:0005524,GO:0006468										No	No	No	N/A
OG0000270	191	C. purpurea	LM232	E4U27_002585-T1			IPR000719,IPR008266,IPR011009	GO:0004672,GO:0005524,GO:0006468										No	No	No	N/A
OG0000270	191	C. purpurea	LM232	E4U27_002586-T1		PF00069	IPR000719,IPR008266,IPR011009	GO:0004672,GO:0005524,GO:0006468										No	No	No	N/A
OG0000270	191	C. purpurea	LM232	E4U27_002587-T1			IPR000719,IPR008266,IPR011009	GO:0004672,GO:0005524,GO:0006468										No	No	No	N/A
OG0000270	191	C. purpurea	LM232	E4U27_003346-T1			IPR011009											No	No	No	N/A
OG0000270	191	C. purpurea	LM232	E4U27_003393-T1		PF00069,PF07714	IPR000719,IPR008266,IPR011009	GO:0006468,GO:0004672,GO:0005524										No	No	No	N/A
OG0000270	191	C. purpurea	LM232	E4U27_003394-T1			IPR000719,IPR008266,IPR011009	GO:0006468,GO:0004672,GO:0005524										No	No	No	N/A
OG0000270	191	C. purpurea	LM232	E4U27_004477-T1		PF00069	IPR000719,IPR008266,IPR011009	GO:0006468,GO:0004672,GO:0005524										No	No	No	N/A
OG0000270	191	C. purpurea	LM232	E4U27_005668-T1		PF00069	IPR000719,IPR008266,IPR011009	GO:0004672,GO:0005524,GO:0006468										No	No	No	N/A
OG0000270	191	C. purpurea	LM232	E4U27_005669-T1		PF00069	IPR000719,IPR008266,IPR011009	GO:0004672,GO:0005524,GO:0006468										No	No	No	N/A
OG0000270	191	C. purpurea	LM470	E4U28_000287-T1			IPR000719,IPR008266,IPR011009	GO:0004672,GO:0005524,GO:0006468										No	No	No	N/A
OG0000270	191	C. purpurea	LM470	E4U28_000288-T1		PF00069	IPR000719,IPR008266,IPR011009	GO:0004672,GO:0005524,GO:0006468										No	No	No	N/A
OG0000270	191	C. purpurea	LM470	E4U28_000289-T1		PF00069	IPR000719,IPR011009	GO:0004672,GO:0005524,GO:0006468										No	No	No	N/A
OG0000270	191	C. purpurea	LM470	E4U28_000919-T1		PF00069,PF07714	IPR000719,IPR011009	GO:0004672,GO:0005524,GO:0006468										No	No	No	N/A
OG0000270	191	C. purpurea	LM470	E4U28_002050-T1		PF00069	IPR000719,IPR008266,IPR011009	GO:0006468,GO:0004672,GO:0005524										No	No	No	N/A
OG0000270	191	C. purpurea	LM470	E4U28_004219-T1			IPR011009											No	No	No	N/A
OG0000270	191	C. purpurea	LM470	E4U28_004762-T1		PF00069	IPR000719,IPR008266,IPR011009	GO:0006468,GO:0004672,GO:0005524										No	No	No	N/A
OG0000270	191	C. purpurea	LM470	E4U28_004763-T1		PF00069	IPR000719,IPR008266,IPR011009	GO:0006468,GO:0004672,GO:0005524										No	No	No	N/A
OG0000270	191	C. purpurea	LM470	E4U28_004764-T1		PF00069	IPR000719,IPR008266,IPR011009	GO:0006468,GO:0004672,GO:0005524										No	No	No	N/A
OG0000270	191	C. purpurea	LM470	E4U28_004765-T1		PF00069	IPR000719,IPR008266,IPR011009	GO:0006468,GO:0004672,GO:0005524										No	No	No	N/A
OG0000270	191	C. purpurea	LM470	E4U28_007769-T1			IPR000719,IPR008266,IPR011009	GO:0006468,GO:0004672,GO:0005524										No	No	No	N/A
OG0000270	191	C. purpurea	LM470	E4U28_008155-T1		PF00069,PF07714	IPR000719,IPR008266,IPR011009	GO:0006468,GO:0004672,GO:0005524										No	No	No	N/A
OG0000270	191	C. purpurea	LM470	E4U28_008208-T1		PF00069,PF07714	IPR000719,IPR008266,IPR011009	GO:0006468,GO:0004672,GO:0005524										No	No	No	N/A
OG0000270	191	C. purpurea	LM470	E4U28_008209-T1		PF00069,PF07714	IPR000719,IPR008266,IPR011009	GO:0006468,GO:0004672,GO:0005524										No	No	No	N/A
OG0000270	191	C. ripicola	LM219	E4U31_003993-T1		PF00069	IPR000719,IPR008266,IPR011009	GO:0006468,GO:0004672,GO:0005524										No	No	No	N/A
OG0000270	191	C. ripicola	LM219	E4U31_005907-T1		PF00069,PF07714	IPR000719,IPR008266,IPR011009	GO:0006468,GO:0004672,GO:0005524										No	No	No	N/A
OG0000270	191	C. ripicola	LM219	E4U31_005908-T1		PF00069	IPR000719,IPR008266,IPR011009	GO:0006468,GO:0004672,GO:0005524										No	No	No	N/A
OG0000270	191	C. ripicola	LM219	E4U31_006498-T1		PF00069	IPR000719,IPR008266,IPR011009	GO:0004672,GO:0005524,GO:0006468										No	No	No	N/A
OG0000270	191	C. ripicola	LM219	E4U31_007603-T1														No	No	No	N/A
OG0000270	191	C. ripicola	LM219	E4U31_007824-T1			IPR000719,IPR008266,IPR011009	GO:0004672,GO:0005524,GO:0006468										No	No	No	N/A
OG0000270	191	C. ripicola	LM219	E4U31_008315-T1		PF00069,PF07714	IPR000719,IPR008266,IPR011009	GO:0006468,GO:0004672,GO:0005524										No	No	No	N/A
OG0000270	191	C. perihumidiphila	LM81	E4U32_000157-T1		PF00069,PF07714	IPR000719,IPR008266,IPR011009	GO:0006468,GO:0004672,GO:0005524										No	No	No	N/A
OG0000270	191	C. perihumidiphila	LM81	E4U32_001461-T1		PF00069	IPR000719,IPR008266,IPR011009	GO:0006468,GO:0004672,GO:0005524										No	No	No	N/A
OG0000270	191	C. perihumidiphila	LM81	E4U32_004208-T1		PF00069	IPR000719,IPR008266,IPR011009	GO:0004672,GO:0005524,GO:0006468										No	No	No	N/A
OG0000270	191	C. perihumidiphila	LM81	E4U32_004850-T1		PF00069	IPR000719,IPR008266,IPR011009	GO:0004672,GO:0005524,GO:0006468										No	No	No	N/A
OG0000270	191	C. perihumidiphila	LM81	E4U32_004851-T1		PF00069,PF07714	IPR000719,IPR011009	GO:0004672,GO:0005524,GO:0006468										No	No	No	N/A
OG0000270	191	C. perihumidiphila	LM81	E4U32_004852-T1			IPR000719,IPR011009	GO:0004672,GO:0005524,GO:0006468										No	No	No	N/A
OG0000270	191	C. perihumidiphila	LM81	E4U32_004853-T1		PF00069	IPR000719,IPR008266,IPR011009	GO:0004672,GO:0005524,GO:0006468										No	No	No	N/A
OG0000270	191	C. perihumidiphila	LM81	E4U32_004854-T1			IPR000719,IPR011009	GO:0004672,GO:0005524,GO:0006468										No	No	No	N/A
OG0000270	191	C. perihumidiphila	LM81	E4U32_004855-T1		PF00069	IPR000719,IPR008266,IPR011009	GO:0004672,GO:0005524,GO:0006468										No	No	No	N/A
OG0000270	191	C. perihumidiphila	LM81	E4U32_006379-T1		PF00069,PF07714	IPR000719,IPR008266,IPR011009	GO:0006468,GO:0004672,GO:0005524										No	No	No	N/A
OG0000270	191	C. perihumidiphila	LM81	E4U32_008168-T1		PF00069	IPR000719,IPR008266,IPR011009	GO:0006468,GO:0004672,GO:0005524										No	No	No	N/A
OG0000270	191	C. perihumidiphila	LM81	E4U32_008169-T1		PF00069	IPR000719,IPR008266,IPR011009	GO:0006468,GO:0004672,GO:0005524										No	No	No	N/A
OG0000270	191	C. occidentalis	LM78	E4U33_002781-T1		PF00069	IPR000719,IPR011009	GO:0004672,GO:0005524,GO:0006468										No	No	No	N/A
OG0000270	191	C. purpurea	LM60	E4U35_000906-T1		PF00069	IPR000719,IPR008266,IPR011009	GO:0006468,GO:0004672,GO:0005524										No	No	No	N/A
OG0000270	191	C. purpurea	LM60	E4U35_000907-T1			IPR000719,IPR008266,IPR011009	GO:0006468,GO:0004672,GO:0005524										No	No	No	N/A
OG0000270	191	C. purpurea	LM60	E4U35_000908-T1		PF00069	IPR000719,IPR008266,IPR011009	GO:0006468,GO:0004672,GO:0005524										No	No	No	N/A
OG0000270	191	C. purpurea	LM60	E4U35_000974-T1		PF00069	IPR000719,IPR008266,IPR011009	GO:0006468,GO:0004672,GO:0005524										No	No	No	N/A
OG0000270	191	C. purpurea	LM60	E4U35_005388-T1			IPR000719,IPR008266,IPR011009	GO:0006468,GO:0004672,GO:0005524										No	No	No	N/A
OG0000270	191	C. purpurea	LM60	E4U35_006616-T1		PF00069,PF07714	IPR000719,IPR008266,IPR011009	GO:0006468,GO:0004672,GO:0005524										No	No	No	N/A
OG0000270	191	C. purpurea	LM60	E4U35_006617-T1		PF00069,PF07714	IPR000719,IPR008266,IPR011009	GO:0006468,GO:0004672,GO:0005524										No	No	No	N/A
OG0000270	191	C. purpurea	LM60	E4U35_006643-T1		PF00069	IPR000719,IPR008266,IPR011009	GO:0006468,GO:0004672,GO:0005524										No	No	No	N/A
OG0000270	191	C. purpurea	LM60	E4U35_006644-T1		PF00069,PF07714	IPR000719,IPR011009	GO:0006468,GO:0004672,GO:0005524										No	No	No	N/A
OG0000270	191	C. purpurea	LM60	E4U35_006645-T1		PF00069,PF07714	IPR000719,IPR008266,IPR011009	GO:0006468,GO:0004672,GO:0005524										No	No	No	N/A
OG0000270	191	C. purpurea	LM60	E4U35_006646-T1		PF00069,PF07714	IPR000719,IPR008266,IPR011009	GO:0006468,GO:0004672,GO:0005524										No	No	No	N/A
OG0000270	191	C. purpurea	LM60	E4U35_007014-T1		PF00069	IPR000719,IPR008266,IPR011009	GO:0004672,GO:0005524,GO:0006468										No	No	No	N/A
OG0000270	191	C. purpurea	LM60	E4U35_008351-T1			IPR011009											No	No	No	N/A
OG0000270	191	C. citrina	CCC265	E4U41_006596-T1		PF00069	IPR000719,IPR011009	GO:0006468,GO:0004672,GO:0005524										No	No	No	N/A
OG0000270	191	C. citrina	CCC265	E4U41_007078-T1			IPR000719,IPR011009	GO:0006468,GO:0004672,GO:0005524										No	No	No	N/A
OG0000270	191	C. africana	CCC489	E4U42_000378-T1		PF00069,PF07714	IPR000719,IPR011009	GO:0006468,GO:0004672,GO:0005524						Secreted	Secreted			Yes	No	No	N/A
OG0000270	191	C. pusilla	CCC602	E4U43_001167-T1		PF00069,PF07714	IPR000719,IPR011009	GO:0006468,GO:0004672,GO:0005524										No	No	No	N/A
OG0000270	191	C. purpurea	Clav26	E4U44_001543-T1		PF00069	IPR000719,IPR008266,IPR011009	GO:0006468,GO:0004672,GO:0005524										No	No	No	N/A
OG0000270	191	C. purpurea	Clav26	E4U44_004257-T1		PF00069	IPR000719,IPR008266,IPR011009	GO:0004672,GO:0005524,GO:0006468										No	No	No	N/A
OG0000270	191	C. purpurea	Clav26	E4U44_004258-T1			IPR000719,IPR008266,IPR011009	GO:0004672,GO:0005524,GO:0006468										No	No	No	N/A
OG0000270	191	C. purpurea	Clav26	E4U44_004259-T1		PF00069	IPR000719,IPR008266,IPR011009	GO:0004672,GO:0005524,GO:0006468										No	No	No	N/A
OG0000270	191	C. purpurea	Clav26	E4U44_004260-T1			IPR000719,IPR008266,IPR011009	GO:0004672,GO:0005524,GO:0006468										No	No	No	N/A
OG0000270	191	C. purpurea	Clav26	E4U44_005675-T1		PF00069	IPR000719,IPR008266,IPR011009	GO:0006468,GO:0004672,GO:0005524										No	No	No	N/A
OG0000270	191	C. purpurea	Clav26	E4U44_006680-T1		PF00069,PF07714	IPR000719,IPR008266,IPR011009	GO:0004672,GO:0005524,GO:0006468										No	No	No	N/A
OG0000270	191	C. purpurea	Clav26	E4U44_006681-T1		PF00069,PF07714	IPR000719,IPR008266,IPR011009	GO:0004672,GO:0005524,GO:0006468										No	No	No	N/A
OG0000270	191	C. purpurea	Clav26	E4U44_007272-T1		PF00069,PF07714	IPR000719,IPR008266,IPR011009	GO:0006468,GO:0004672,GO:0005524										No	No	No	N/A
OG0000270	191	C. purpurea	Clav26	E4U44_007273-T1		PF00069,PF07714	IPR000719,IPR008266,IPR011009	GO:0006468,GO:0004672,GO:0005524										No	No	No	N/A
OG0000270	191	C. purpurea	Clav26	E4U44_008536-T1			IPR000719,IPR008266,IPR011009	GO:0006468,GO:0004672,GO:0005524										No	No	No	N/A
OG0000270	191	C. purpurea	LM4	E4U47_000355-T1			IPR011009											No	No	No	N/A
OG0000270	191	C. purpurea	LM4	E4U47_006915-T1		PF00069,PF07714	IPR000719,IPR008266,IPR011009	GO:0004672,GO:0005524,GO:0006468										No	No	No	N/A
OG0000270	191	C. purpurea	LM4	E4U47_007593-T1			IPR011009											No	No	No	N/A
OG0000270	191	C. purpurea	LM4	E4U47_007617-T1		PF00069	IPR000719,IPR008266,IPR011009	GO:0004672,GO:0005524,GO:0006468										No	No	No	N/A
OG0000270	191	C. purpurea	LM4	E4U47_007711-T1		PF00069	IPR000719,IPR008266,IPR011009	GO:0004672,GO:0005524,GO:0006468										No	No	No	N/A
OG0000270	191	C. purpurea	LM4	E4U47_007712-T1		PF00069	IPR000719,IPR011009	GO:0004672,GO:0005524,GO:0006468										No	No	No	N/A
OG0000270	191	C. purpurea	LM4	E4U47_007713-T1		PF00069	IPR000719,IPR008266,IPR011009	GO:0004672,GO:0005524,GO:0006468										No	No	No	N/A
OG0000270	191	C. purpurea	LM4	E4U47_007714-T1		PF00069	IPR000719,IPR008266,IPR011009	GO:0004672,GO:0005524,GO:0006468										No	No	No	N/A
OG0000270	191	C. purpurea	LM4	E4U47_007778-T1		PF00069	IPR000719,IPR008266,IPR011009	GO:0004672,GO:0005524,GO:0006468										No	No	No	N/A
OG0000270	191	C. purpurea	LM4	E4U47_007779-T1			IPR000719,IPR008266,IPR011009	GO:0004672,GO:0005524,GO:0006468										No	No	No	N/A
OG0000270	191	C. purpurea	LM4	E4U47_007780-T1		PF00069	IPR000719,IPR008266,IPR011009	GO:0004672,GO:0005524,GO:0006468										No	No	No	N/A
OG0000270	191	C. purpurea	LM4	E4U47_007781-T1			IPR000719,IPR008266,IPR011009	GO:0004672,GO:0005524,GO:0006468										No	No	No	N/A
OG0000270	191	C. purpurea	LM71	E4U50_000958-T1			IPR000719,IPR008266,IPR011009	GO:0006468,GO:0004672,GO:0005524										No	No	No	N/A
OG0000270	191	C. purpurea	LM71	E4U50_003851-T1			IPR000719,IPR011009	GO:0006468,GO:0004672,GO:0005524										No	No	No	N/A
OG0000270	191	C. purpurea	LM71	E4U50_003852-T1		PF00069	IPR000719,IPR011009	GO:0006468,GO:0004672,GO:0005524										No	No	No	N/A
OG0000270	191	C. purpurea	LM71	E4U50_003853-T1		PF00069	IPR000719,IPR008266,IPR011009	GO:0006468,GO:0004672,GO:0005524										No	No	No	N/A
OG0000270	191	C. purpurea	LM71	E4U50_005200-T1		PF00069,PF07714	IPR000719,IPR008266,IPR011009	GO:0004672,GO:0005524,GO:0006468										No	No	No	N/A
OG0000270	191	C. purpurea	LM71	E4U50_006052-T1														No	No	No	N/A
OG0000270	191	C. purpurea	LM71	E4U50_006082-T1		PF00069	IPR000719,IPR008266,IPR011009	GO:0004672,GO:0005524,GO:0006468										No	No	No	N/A
OG0000270	191	C. purpurea	LM71	E4U50_006083-T1			IPR000719,IPR008266,IPR011009	GO:0004672,GO:0005524,GO:0006468										No	No	No	N/A
OG0000270	191	C. purpurea	LM71	E4U50_006084-T1		PF00069	IPR000719,IPR008266,IPR011009	GO:0004672,GO:0005524,GO:0006468										No	No	No	N/A
OG0000270	191	C. purpurea	LM71	E4U50_006085-T1			IPR000719,IPR008266,IPR011009	GO:0004672,GO:0005524,GO:0006468										No	No	No	N/A
OG0000270	191	C. purpurea	LM71	E4U50_006303-T1		PF00069	IPR000719,IPR008266,IPR011009	GO:0004672,GO:0005524,GO:0006468										No	No	No	N/A
OG0000270	191	C. purpurea	LM71	E4U50_006342-T1			IPR000719,IPR008266,IPR011009	GO:0004672,GO:0005524,GO:0006468										No	No	No	N/A
OG0000270	191	C. purpurea	LM233	E4U51_001713-T1		PF00069,PF07714	IPR000719,IPR008266,IPR011009	GO:0004672,GO:0005524,GO:0006468										No	No	No	N/A
OG0000270	191	C. purpurea	LM233	E4U51_001884-T1		PF00069	IPR000719,IPR008266,IPR011009	GO:0004672,GO:0005524,GO:0006468										No	No	No	N/A
OG0000270	191	C. purpurea	LM233	E4U51_004817-T1		PF00069	IPR000719,IPR008266,IPR011009	GO:0006468,GO:0004672,GO:0005524										No	No	No	N/A
OG0000270	191	C. purpurea	LM233	E4U51_006546-T1			IPR000719,IPR008266,IPR011009	GO:0006468,GO:0004672,GO:0005524										No	No	No	N/A
OG0000270	191	C. purpurea	LM233	E4U51_006547-T1		PF00069	IPR000719,IPR008266,IPR011009	GO:0006468,GO:0004672,GO:0005524										No	No	No	N/A
OG0000270	191	C. purpurea	LM233	E4U51_006548-T1			IPR000719,IPR008266,IPR011009	GO:0006468,GO:0004672,GO:0005524										No	No	No	N/A
OG0000270	191	C. purpurea	LM233	E4U51_007160-T1			IPR000719,IPR008266,IPR011009	GO:0006468,GO:0004672,GO:0005524										No	No	No	N/A
OG0000270	191	C. purpurea	LM233	E4U51_007245-T1		PF00069,PF07714	IPR000719,IPR008266,IPR011009	GO:0004672,GO:0005524,GO:0006468										No	No	No	N/A
OG0000270	191	C. purpurea	LM233	E4U51_007246-T1		PF00069,PF07714	IPR000719,IPR008266,IPR011009	GO:0004672,GO:0005524,GO:0006468										No	No	No	N/A
OG0000270	191	C. purpurea	LM233	E4U51_007455-T1		PF00069,PF07714	IPR000719,IPR011009	GO:0004672,GO:0005524,GO:0006468										No	No	No	N/A
OG0000270	191	C. purpurea	LM233	E4U51_007456-T1		PF00069,PF07714	IPR000719,IPR011009	GO:0004672,GO:0005524,GO:0006468										No	No	No	N/A
OG0000270	191	C. purpurea	LM233	E4U51_007457-T1		PF00069	IPR000719,IPR008266,IPR011009	GO:0004672,GO:0005524,GO:0006468										No	No	No	N/A
OG0000270	191	C. purpurea	LM233	E4U51_007458-T1		PF00069	IPR000719,IPR008266,IPR011009	GO:0004672,GO:0005524,GO:0006468										No	No	No	N/A
OG0000270	191	C. purpurea	LM233	E4U51_008428-T1			IPR011009											No	No	No	N/A
OG0000270	191	C. spartinae	CCC535	E4U52_004644-T1			IPR000719,IPR008266,IPR011009	GO:0006468,GO:0004672,GO:0005524										No	No	No	N/A
OG0000270	191	C. sorghi	CCC632	E4U53_008204-T1		PF00069,PF07714												No	No	No	N/A
OG0000270	191	C. lovelessii	CCC647	E4U54_008084-T1		PF00069,PF07714	IPR000719,IPR011009	GO:0004672,GO:0005524,GO:0006468										No	No	No	N/A
OG0000270	191	C. digitariae	CCC659	E4U55_007877-T1		PF00069	IPR000719,IPR008266,IPR011009	GO:0004672,GO:0005524,GO:0006468										No	No	No	N/A
OG0000270	191	C. arundinis	CCC1102	E4U56_001221-T1		PF00069	IPR000719,IPR008266,IPR011009	GO:0006468,GO:0004672,GO:0005524										No	No	No	N/A
OG0000270	191	C. arundinis	CCC1102	E4U56_002785-T1		PF00069	IPR000719,IPR008266,IPR011009	GO:0004672,GO:0005524,GO:0006468										No	No	No	N/A
OG0000270	191	C. arundinis	CCC1102	E4U56_002798-T1														No	No	No	N/A
OG0000270	191	C. arundinis	CCC1102	E4U56_006159-T1		PF00069	IPR000719,IPR008266,IPR011009	GO:0004672,GO:0005524,GO:0006468										No	No	No	N/A
OG0000270	191	C. arundinis	CCC1102	E4U56_006160-T1		PF00069,PF07714	IPR000719,IPR011009	GO:0004672,GO:0005524,GO:0006468										No	No	No	N/A
OG0000270	191	C. arundinis	CCC1102	E4U56_006161-T1		PF00069,PF07714	IPR000719,IPR008266,IPR011009	GO:0004672,GO:0005524,GO:0006468										No	No	No	N/A
OG0000270	191	C. arundinis	CCC1102	E4U56_006162-T1			IPR000719,IPR011009	GO:0004672,GO:0005524,GO:0006468										No	No	No	N/A
OG0000270	191	C. arundinis	CCC1102	E4U56_006691-T1														No	No	No	N/A
OG0000270	191	C. arundinis	CCC1102	E4U56_007163-T1			IPR000719,IPR011009	GO:0004672,GO:0005524,GO:0006468										No	No	No	N/A
OG0000270	191	C. arundinis	LM582	E4U57_002981-T1		PF00069	IPR000719,IPR008266,IPR011009	GO:0004672,GO:0005524,GO:0006468										No	No	No	N/A
OG0000270	191	C. arundinis	LM582	E4U57_003054-T1		PF00069	IPR000719,IPR008266,IPR011009	GO:0004672,GO:0005524,GO:0006468										No	No	No	N/A
OG0000270	191	C. arundinis	LM582	E4U57_003813-T1		PF00069	IPR000719,IPR008266,IPR011009	GO:0006468,GO:0004672,GO:0005524										No	No	No	N/A
OG0000270	191	C. arundinis	LM582	E4U57_005543-T1		PF00069,PF07714	IPR000719,IPR008266,IPR011009	GO:0004672,GO:0005524,GO:0006468										No	No	No	N/A
OG0000270	191	C. arundinis	LM582	E4U57_005705-T1			IPR000719,IPR008266,IPR011009	GO:0004672,GO:0005524,GO:0006468										No	No	No	N/A
OG0000270	191	C. arundinis	LM582	E4U57_006416-T1		PF00069,PF07714	IPR000719,IPR011009	GO:0004672,GO:0005524,GO:0006468										No	No	No	N/A
OG0000270	191	C. arundinis	LM582	E4U57_006417-T1		PF00069,PF07714	IPR000719,IPR011009	GO:0004672,GO:0005524,GO:0006468										No	No	No	N/A
OG0000270	191	C. arundinis	LM582	E4U57_006418-T1		PF00069	IPR000719,IPR008266,IPR011009	GO:0004672,GO:0005524,GO:0006468										No	No	No	N/A
OG0000270	191	C. arundinis	LM582	E4U57_006419-T1			IPR000719,IPR011009	GO:0004672,GO:0005524,GO:0006468										No	No	No	N/A
OG0000270	191	C. cyperi	CCC1219	E4U58_003000-T1			IPR000719,IPR008266,IPR011009	GO:0006468,GO:0004672,GO:0005524										No	No	No	N/A
OG0000270	191	C. monticola	CCC1483	E4U59_005633-T1			IPR000719,IPR008266,IPR011009	GO:0006468,GO:0004672,GO:0005524										No	No	No	N/A
OG0000270	191	C. monticola	CCC1483	E4U59_005634-T1			IPR000719,IPR008266,IPR011009	GO:0006468,GO:0004672,GO:0005524										No	No	No	N/A
OG0000270	191	C. pazoutovae	CCC1485	E4U60_001345-T1		PF00069	IPR000719,IPR008266,IPR011009	GO:0006468,GO:0004672,GO:0005524						Secreted				No	No	No	N/A
OG0000270	191	C. pazoutovae	CCC1485	E4U60_004407-T1			IPR000719,IPR008266,IPR011009	GO:0006468,GO:0004672,GO:0005524										No	No	No	N/A
OG0000270	191	C. pazoutovae	CCC1485	E4U60_004408-T1			IPR000719,IPR008266,IPR011009	GO:0006468,GO:0004672,GO:0005524										No	No	No	N/A
OG0000270	191	C. capensis	CCC1504	E4U61_001888-T1			IPR000719,IPR008266,IPR011009	GO:0004672,GO:0005524,GO:0006468										No	No	No	N/A
OG0000270	191	C. capensis	CCC1504	E4U61_004526-T1		PF07714	IPR000719,IPR008266,IPR011009	GO:0006468,GO:0004672,GO:0005524										No	No	No	N/A
OG0000270	191	C. capensis	CCC1504	E4U61_007826-T1			IPR000719,IPR008266,IPR011009	GO:0006468,GO:0004672,GO:0005524										No	No	No	N/A
OG0000271	181	C. purpurea	20.1	CCE30264.1		PF01636	IPR002575,IPR011009											No	No	No	N/A
OG0000271	181	C. purpurea	20.1	CCE30265.1			IPR002575,IPR011009											No	No	No	N/A
OG0000271	181	C. purpurea	20.1	CCE30266.1		PF01636	IPR002575,IPR011009											No	No	No	N/A
OG0000271	181	C. purpurea	20.1	CCE30271.1		PF01636	IPR002575,IPR011009											No	No	No	N/A
OG0000271	181	C. purpurea	20.1	CCE30279.1		PF01636	IPR002575,IPR011009											No	No	No	N/A
OG0000271	181	C. fusiformis	PRL 1980	augustus_masked-contig00044-processed-gene-0.68			IPR002575,IPR011009											No	No	No	N/A
OG0000271	181	C. fusiformis	PRL 1980	augustus_masked-contig02559-processed-gene-0.9			IPR011009											No	No	No	N/A
OG0000271	181	C. aff. purpurea	Clav52	E4U09_000801-T1		PF01636	IPR002575,IPR011009											No	No	No	N/A
OG0000271	181	C. aff. purpurea	Clav52	E4U09_005758-T1			IPR002575,IPR011009											No	No	No	N/A
OG0000271	181	C. purpurea	LM207	E4U10_002577-T1		PF01636	IPR002575,IPR011009											No	No	No	N/A
OG0000271	181	C. purpurea	LM207	E4U10_004359-T1			IPR002575,IPR011009											No	No	No	N/A
OG0000271	181	C. purpurea	LM207	E4U10_004360-T1			IPR002575,IPR011009											No	No	No	N/A
OG0000271	181	C. purpurea	LM207	E4U10_004361-T1			IPR002575,IPR011009											No	No	No	N/A
OG0000271	181	C. purpurea	LM207	E4U10_007492-T1			IPR002575,IPR011009											No	No	No	N/A
OG0000271	181	C. purpurea	LM582	E4U12_002424-T1		PF01636	IPR002575,IPR011009											No	No	No	N/A
OG0000271	181	C. purpurea	LM582	E4U12_005426-T1			IPR002575,IPR011009											No	No	No	N/A
OG0000271	181	C. purpurea	LM582	E4U12_005427-T1			IPR002575,IPR011009											No	No	No	N/A
OG0000271	181	C. purpurea	LM582	E4U12_005428-T1			IPR011009											No	No	No	N/A
OG0000271	181	C. purpurea	LM582	E4U12_008448-T1			IPR002575,IPR011009											No	No	No	N/A
OG0000271	181	C. ripicola	LM454	E4U14_001216-T1														No	No	No	N/A
OG0000271	181	C. ripicola	LM454	E4U14_001344-T1			IPR002575,IPR011009											No	No	No	N/A
OG0000271	181	C. ripicola	LM454	E4U14_001348-T1			IPR002575,IPR011009											No	No	No	N/A
OG0000271	181	C. ripicola	LM454	E4U14_001375-T1			IPR002575,IPR011009											No	No	No	N/A
OG0000271	181	C. ripicola	LM454	E4U14_005233-T1		PF01636	IPR002575,IPR011009											No	No	No	N/A
OG0000271	181	C. ripicola	LM454	E4U14_005239-T1			IPR002575,IPR011009											No	No	No	N/A
OG0000271	181	C. ripicola	LM454	E4U14_005240-T1														No	No	No	N/A
OG0000271	181	C. ripicola	LM454	E4U14_005241-T1			IPR002575,IPR011009											No	No	No	N/A
OG0000271	181	C. ripicola	LM454	E4U14_007559-T1		PF01636	IPR002575,IPR011009											No	No	No	N/A
OG0000271	181	C. ripicola	LM454	E4U14_008331-T1		PF01636	IPR002575,IPR011009											No	No	No	N/A
OG0000271	181	C. ripicola	LM218	E4U15_001944-T1			IPR002575,IPR011009											No	No	No	N/A
OG0000271	181	C. ripicola	LM218	E4U15_001945-T1			IPR002575,IPR011009											No	No	No	N/A
OG0000271	181	C. ripicola	LM218	E4U15_001947-T1		PF01636	IPR002575,IPR011009											No	No	No	N/A
OG0000271	181	C. ripicola	LM218	E4U15_002258-T1			IPR002575,IPR011009											No	No	No	N/A
OG0000271	181	C. ripicola	LM218	E4U15_006647-T1			IPR002575,IPR011009											No	No	No	N/A
OG0000271	181	C. ripicola	LM218	E4U15_007107-T1		PF01636	IPR002575,IPR011009											No	No	No	N/A
OG0000271	181	C. occidentalis	LM84	E4U16_001453-T1			IPR002575,IPR011009											No	No	No	N/A
OG0000271	181	C. occidentalis	LM77	E4U17_001038-T1			IPR002575,IPR011009											No	No	No	N/A
OG0000271	181	C. purpurea	Clav04	E4U22_001580-T1			IPR011009											No	No	No	N/A
OG0000271	181	C. purpurea	Clav04	E4U22_001818-T1			IPR002575,IPR011009											No	No	No	N/A
OG0000271	181	C. purpurea	Clav04	E4U22_004074-T1														No	No	No	N/A
OG0000271	181	C. purpurea	Clav04	E4U22_005614-T1			IPR011009											No	No	No	N/A
OG0000271	181	C. purpurea	LM28	E4U23_000203-T1			IPR002575,IPR011009											No	No	No	N/A
OG0000271	181	C. purpurea	LM28	E4U23_004434-T1		PF01636	IPR002575,IPR011009											No	No	No	N/A
OG0000271	181	C. purpurea	LM28	E4U23_006151-T1		PF01636	IPR002575,IPR011009											No	No	No	N/A
OG0000271	181	C. purpurea	LM28	E4U23_006679-T1			IPR002575,IPR011009											No	No	No	N/A
OG0000271	181	C. purpurea	LM28	E4U23_008131-T1			IPR002575,IPR011009											No	No	No	N/A
OG0000271	181	C. purpurea	LM28	E4U23_008152-T1			IPR002575,IPR011009											No	No	No	N/A
OG0000271	181	C. purpurea	LM30	E4U24_002890-T1			IPR002575,IPR011009											No	No	No	N/A
OG0000271	181	C. purpurea	LM30	E4U24_002891-T1		PF01636	IPR002575,IPR011009											No	No	No	N/A
OG0000271	181	C. purpurea	LM30	E4U24_002892-T1			IPR002575,IPR011009											No	No	No	N/A
OG0000271	181	C. purpurea	LM30	E4U24_005324-T1		PF01636	IPR002575,IPR011009											No	No	No	N/A
OG0000271	181	C. purpurea	LM33	E4U25_000858-T1		PF01636	IPR002575,IPR011009											No	No	No	N/A
OG0000271	181	C. purpurea	LM33	E4U25_000864-T1		PF01636	IPR002575,IPR011009											No	No	No	N/A
OG0000271	181	C. purpurea	LM33	E4U25_004612-T1			IPR002575,IPR011009											No	No	No	N/A
OG0000271	181	C. purpurea	LM33	E4U25_004613-T1			IPR002575,IPR011009											No	No	No	N/A
OG0000271	181	C. purpurea	LM33	E4U25_004614-T1			IPR002575,IPR011009											No	No	No	N/A
OG0000271	181	C. purpurea	LM39	E4U26_001111-T1			IPR002575,IPR011009											No	No	No	N/A
OG0000271	181	C. purpurea	LM39	E4U26_005048-T1			IPR002575,IPR011009											No	No	No	N/A
OG0000271	181	C. purpurea	LM39	E4U26_005049-T1			IPR002575,IPR011009											No	No	No	N/A
OG0000271	181	C. purpurea	LM39	E4U26_005050-T1		PF01636	IPR002575,IPR011009											No	No	No	N/A
OG0000271	181	C. purpurea	LM39	E4U26_007479-T1		PF01636	IPR002575,IPR011009											No	No	No	N/A
OG0000271	181	C. purpurea	LM39	E4U26_007949-T1			IPR002575,IPR011009											No	No	No	N/A
OG0000271	181	C. purpurea	LM232	E4U27_000234-T1		PF01636	IPR002575,IPR011009											No	No	No	N/A
OG0000271	181	C. purpurea	LM232	E4U27_006052-T1			IPR002575,IPR011009											No	No	No	N/A
OG0000271	181	C. purpurea	LM232	E4U27_006109-T1		PF01636	IPR002575,IPR011009											No	No	No	N/A
OG0000271	181	C. purpurea	LM232	E4U27_006774-T1			IPR002575,IPR011009											No	No	No	N/A
OG0000271	181	C. purpurea	LM232	E4U27_007953-T1			IPR002575,IPR011009											No	No	No	N/A
OG0000271	181	C. purpurea	LM470	E4U28_001152-T1			IPR011009											No	No	No	N/A
OG0000271	181	C. purpurea	LM470	E4U28_004860-T1			IPR002575,IPR011009											No	No	No	N/A
OG0000271	181	C. purpurea	LM470	E4U28_004861-T1		PF01636	IPR002575,IPR011009											No	No	No	N/A
OG0000271	181	C. purpurea	LM470	E4U28_004862-T1		PF01636	IPR002575,IPR011009											No	No	No	N/A
OG0000271	181	C. purpurea	LM470	E4U28_007995-T1			IPR002575,IPR011009											No	No	No	N/A
OG0000271	181	C. ripicola	LM220	E4U30_001292-T1		PF01636	IPR002575,IPR011009											No	No	No	N/A
OG0000271	181	C. ripicola	LM220	E4U30_001294-T1			IPR002575,IPR011009											No	No	No	N/A
OG0000271	181	C. ripicola	LM220	E4U30_001295-T1			IPR002575,IPR011009											No	No	No	N/A
OG0000271	181	C. ripicola	LM220	E4U30_001296-T1		PF01636	IPR002575,IPR011009											No	No	No	N/A
OG0000271	181	C. ripicola	LM220	E4U30_001838-T1			IPR002575,IPR011009											No	No	No	N/A
OG0000271	181	C. ripicola	LM220	E4U30_002162-T1		PF01636	IPR002575,IPR011009											No	No	No	N/A
OG0000271	181	C. ripicola	LM220	E4U30_007697-T1		PF01636	IPR002575,IPR011009											No	No	No	N/A
OG0000271	181	C. ripicola	LM219	E4U31_000126-T1		PF01636	IPR002575,IPR011009											No	No	No	N/A
OG0000271	181	C. ripicola	LM219	E4U31_000132-T1		PF01636	IPR002575,IPR011009											No	No	No	N/A
OG0000271	181	C. ripicola	LM219	E4U31_003901-T1			IPR002575,IPR011009											No	No	No	N/A
OG0000271	181	C. ripicola	LM219	E4U31_005489-T1		PF01636	IPR002575,IPR011009											No	No	No	N/A
OG0000271	181	C. ripicola	LM219	E4U31_006978-T1			IPR002575,IPR011009											No	No	No	N/A
OG0000271	181	C. ripicola	LM219	E4U31_006979-T1			IPR002575,IPR011009											No	No	No	N/A
OG0000271	181	C. ripicola	LM219	E4U31_007394-T1		PF01636	IPR002575,IPR011009											No	No	No	N/A
OG0000271	181	C. perihumidiphila	LM81	E4U32_001260-T1		PF01636	IPR002575,IPR011009											No	No	No	N/A
OG0000271	181	C. perihumidiphila	LM81	E4U32_003298-T1		PF01636	IPR002575,IPR011009											No	No	No	N/A
OG0000271	181	C. perihumidiphila	LM81	E4U32_003305-T1			IPR011009											No	No	No	N/A
OG0000271	181	C. perihumidiphila	LM81	E4U32_004732-T1			IPR002575,IPR011009											No	No	No	N/A
OG0000271	181	C. perihumidiphila	LM81	E4U32_004733-T1		PF01636	IPR002575,IPR011009											No	No	No	N/A
OG0000271	181	C. occidentalis	LM78	E4U33_001221-T1			IPR002575,IPR011009											No	No	No	N/A
OG0000271	181	C. purpurea	LM469	E4U34_003594-T1			IPR002575,IPR011009											No	No	No	N/A
OG0000271	181	C. purpurea	LM469	E4U34_004101-T1		PF01636	IPR002575,IPR011009											No	No	No	N/A
OG0000271	181	C. purpurea	LM469	E4U34_006928-T1														No	No	No	N/A
OG0000271	181	C. purpurea	LM469	E4U34_006929-T1		PF01636	IPR002575,IPR011009											No	No	No	N/A
OG0000271	181	C. purpurea	LM60	E4U35_000187-T1														No	No	No	N/A
OG0000271	181	C. purpurea	LM60	E4U35_004512-T1		PF01636	IPR002575,IPR011009											No	No	No	N/A
OG0000271	181	C. purpurea	LM60	E4U35_004513-T1			IPR002575,IPR011009											No	No	No	N/A
OG0000271	181	C. purpurea	LM60	E4U35_005953-T1		PF01636	IPR002575,IPR011009											No	No	No	N/A
OG0000271	181	C. purpurea	LM223	E4U36_001972-T1		PF01636	IPR002575,IPR011009											No	No	No	N/A
OG0000271	181	C. purpurea	LM223	E4U36_001981-T1		PF01636	IPR002575,IPR011009											No	No	No	N/A
OG0000271	181	C. purpurea	LM223	E4U36_004635-T1		PF01636	IPR002575,IPR011009											No	No	No	N/A
OG0000271	181	C. purpurea	LM223	E4U36_004636-T1		PF01636	IPR002575,IPR011009											No	No	No	N/A
OG0000271	181	C. purpurea	LM223	E4U36_004637-T1			IPR002575,IPR011009											No	No	No	N/A
OG0000271	181	C. purpurea	LM469	E4U37_000195-T1			IPR002575,IPR011009											No	No	No	N/A
OG0000271	181	C. purpurea	LM469	E4U37_002779-T1		PF01636	IPR002575,IPR011009											No	No	No	N/A
OG0000271	181	C. purpurea	LM469	E4U37_005208-T1			IPR002575,IPR011009											No	No	No	N/A
OG0000271	181	C. purpurea	LM469	E4U37_005209-T1			IPR002575,IPR011009											No	No	No	N/A
OG0000271	181	C. purpurea	LM469	E4U37_007338-T1			IPR002575,IPR011009											No	No	No	N/A
OG0000271	181	C. purpurea	LM474	E4U38_001089-T1		PF01636	IPR002575,IPR011009											No	No	No	N/A
OG0000271	181	C. purpurea	LM474	E4U38_005412-T1			IPR002575,IPR011009											No	No	No	N/A
OG0000271	181	C. purpurea	LM474	E4U38_005413-T1			IPR002575,IPR011009											No	No	No	N/A
OG0000271	181	C. purpurea	LM474	E4U38_005414-T1														No	No	No	N/A
OG0000271	181	C. citrina	CCC265	E4U41_004057-T1														No	No	No	N/A
OG0000271	181	C. pusilla	CCC602	E4U43_000072-T1														No	No	No	N/A
OG0000271	181	C. pusilla	CCC602	E4U43_008663-T1			IPR002575,IPR011009											No	No	No	N/A
OG0000271	181	C. purpurea	Clav26	E4U44_002428-T1		PF01636	IPR002575,IPR011009											No	No	No	N/A
OG0000271	181	C. purpurea	Clav26	E4U44_004184-T1			IPR002575,IPR011009											No	No	No	N/A
OG0000271	181	C. purpurea	Clav26	E4U44_004185-T1			IPR002575,IPR011009											No	No	No	N/A
OG0000271	181	C. purpurea	Clav26	E4U44_004186-T1		PF01636	IPR002575,IPR011009											No	No	No	N/A
OG0000271	181	C. purpurea	Clav46	E4U45_000840-T1														No	No	No	N/A
OG0000271	181	C. purpurea	Clav46	E4U45_003212-T1		PF01636	IPR002575,IPR011009											No	No	No	N/A
OG0000271	181	C. purpurea	Clav46	E4U45_007433-T1			IPR002575,IPR011009											No	No	No	N/A
OG0000271	181	C. purpurea	Clav46	E4U45_008157-T1		PF01636	IPR002575,IPR011009											No	No	No	N/A
OG0000271	181	C. purpurea	Clav46	E4U45_008563-T1			IPR002575,IPR011009											No	No	No	N/A
OG0000271	181	C. purpurea	Clav55	E4U46_000819-T1														No	No	No	N/A
OG0000271	181	C. purpurea	Clav55	E4U46_003615-T1		PF01636	IPR002575,IPR011009											No	No	No	N/A
OG0000271	181	C. purpurea	Clav55	E4U46_004604-T1			IPR002575,IPR011009											No	No	No	N/A
OG0000271	181	C. purpurea	Clav55	E4U46_005694-T1			IPR002575,IPR011009											No	No	No	N/A
OG0000271	181	C. purpurea	Clav55	E4U46_005695-T1			IPR002575,IPR011009											No	No	No	N/A
OG0000271	181	C. purpurea	LM4	E4U47_003385-T1														No	No	No	N/A
OG0000271	181	C. purpurea	LM4	E4U47_003658-T1		PF01636	IPR002575,IPR011009											No	No	No	N/A
OG0000271	181	C. purpurea	LM4	E4U47_008223-T1			IPR002575,IPR011009											No	No	No	N/A
OG0000271	181	C. purpurea	LM5	E4U48_002839-T1			IPR002575,IPR011009											No	No	No	N/A
OG0000271	181	C. purpurea	LM5	E4U48_002885-T1			IPR002575,IPR011009											No	No	No	N/A
OG0000271	181	C. purpurea	LM5	E4U48_002886-T1			IPR002575,IPR011009											No	No	No	N/A
OG0000271	181	C. purpurea	LM5	E4U48_002896-T1		PF01636	IPR002575,IPR011009											No	No	No	N/A
OG0000271	181	C. purpurea	LM5	E4U48_005284-T1														No	No	No	N/A
OG0000271	181	C. purpurea	LM14	E4U49_000834-T1		PF01636	IPR002575,IPR011009											No	No	No	N/A
OG0000271	181	C. purpurea	LM14	E4U49_004318-T1			IPR002575,IPR011009											No	No	No	N/A
OG0000271	181	C. purpurea	LM14	E4U49_004319-T1			IPR002575,IPR011009											No	No	No	N/A
OG0000271	181	C. purpurea	LM14	E4U49_004320-T1		PF01636	IPR002575,IPR011009											No	No	No	N/A
OG0000271	181	C. purpurea	LM14	E4U49_007360-T1		PF01636	IPR002575,IPR011009											No	No	No	N/A
OG0000271	181	C. purpurea	LM71	E4U50_000565-T1			IPR002575,IPR011009									1		No	No	No	N/A
OG0000271	181	C. purpurea	LM71	E4U50_002619-T1		PF01636	IPR002575,IPR011009											No	No	No	N/A
OG0000271	181	C. purpurea	LM71	E4U50_006352-T1			IPR002575,IPR011009											No	No	No	N/A
OG0000271	181	C. purpurea	LM71	E4U50_006353-T1			IPR002575,IPR011009											No	No	No	N/A
OG0000271	181	C. purpurea	LM71	E4U50_006635-T1		PF01636	IPR002575,IPR011009											No	No	No	N/A
OG0000271	181	C. purpurea	LM71	E4U50_006636-T1			IPR002575,IPR011009											No	No	No	N/A
OG0000271	181	C. purpurea	LM71	E4U50_008025-T1			IPR002575,IPR011009											No	No	No	N/A
OG0000271	181	C. purpurea	LM233	E4U51_000828-T1		PF01636	IPR002575,IPR011009											No	No	No	N/A
OG0000271	181	C. purpurea	LM233	E4U51_004353-T1			IPR002575,IPR011009											No	No	No	N/A
OG0000271	181	C. purpurea	LM233	E4U51_004354-T1		PF01636	IPR002575,IPR011009											No	No	No	N/A
OG0000271	181	C. purpurea	LM233	E4U51_004355-T1			IPR002575,IPR011009											No	No	No	N/A
OG0000271	181	C. purpurea	LM233	E4U51_008165-T1		PF01636	IPR002575,IPR011009											No	No	No	N/A
OG0000271	181	C. spartinae	CCC535	E4U52_005263-T1														No	No	No	N/A
OG0000271	181	C. spartinae	CCC535	E4U52_005264-T1			IPR002575,IPR011009											No	No	No	N/A
OG0000271	181	C. spartinae	CCC535	E4U52_006024-T1			IPR002575,IPR011009											No	No	No	N/A
OG0000271	181	C. spartinae	CCC535	E4U52_008251-T1			IPR002575,IPR011009											No	No	No	N/A
OG0000271	181	C. lovelessii	CCC647	E4U54_000730-T1			IPR002575,IPR011009											No	No	No	N/A
OG0000271	181	C. digitariae	CCC659	E4U55_001733-T1			IPR002575,IPR011009											No	No	No	N/A
OG0000271	181	C. arundinis	CCC1102	E4U56_000286-T1			IPR002575,IPR011009											No	No	No	N/A
OG0000271	181	C. arundinis	CCC1102	E4U56_001529-T1			IPR002575,IPR011009											No	No	No	N/A
OG0000271	181	C. arundinis	CCC1102	E4U56_006395-T1			IPR002575,IPR011009											No	No	No	N/A
OG0000271	181	C. arundinis	CCC1102	E4U56_007256-T1			IPR002575,IPR011009											No	No	No	N/A
OG0000271	181	C. arundinis	CCC1102	E4U56_007322-T1		PF01636	IPR002575,IPR011009											No	No	No	N/A
OG0000271	181	C. arundinis	CCC1102	E4U56_007550-T1		PF01636	IPR002575,IPR011009											No	No	No	N/A
OG0000271	181	C. arundinis	CCC1102	E4U56_007551-T1		PF01636	IPR002575,IPR011009											No	No	No	N/A
OG0000271	181	C. arundinis	CCC1102	E4U56_007552-T1		PF01636	IPR002575,IPR011009											No	No	No	N/A
OG0000271	181	C. arundinis	CCC1102	E4U56_007553-T1														No	No	No	N/A
OG0000271	181	C. arundinis	LM582	E4U57_002841-T1		PF01636	IPR002575,IPR011009											No	No	No	N/A
OG0000271	181	C. arundinis	LM582	E4U57_002847-T1			IPR002575,IPR011009											No	No	No	N/A
OG0000271	181	C. arundinis	LM582	E4U57_005761-T1		PF01636	IPR002575,IPR011009											No	No	No	N/A
OG0000271	181	C. arundinis	LM582	E4U57_006120-T1														No	No	No	N/A
OG0000271	181	C. arundinis	LM582	E4U57_006884-T1			IPR002575,IPR011009											No	No	No	N/A
OG0000271	181	C. arundinis	LM582	E4U57_006885-T1		PF01636	IPR002575,IPR011009											No	No	No	N/A
OG0000271	181	C. arundinis	LM582	E4U57_006886-T1			IPR002575,IPR011009											No	No	No	N/A
OG0000271	181	C. arundinis	LM582	E4U57_006888-T1		PF01636	IPR002575,IPR011009											No	No	No	N/A
OG0000271	181	C. monticola	CCC1483	E4U59_005947-T1		PF01636	IPR002575,IPR011009											No	No	No	N/A
OG0000271	181	C. capensis	CCC1504	E4U61_007071-T1														No	No	No	N/A
OG0000272	52	C. purpurea	20.1	CCE27949.1		PF03171,PF14226	IPR005123,IPR026992,IPR027443	GO:0016491,GO:0055114										No	No	No	N/A
OG0000272	52	C. fusiformis	PRL 1980	maker-contig00105-fgenesh-gene-0.71		PF03171,PF14226	IPR026992,IPR027443,IPR005123	GO:0016491,GO:0055114										No	No	No	N/A
OG0000272	52	C. paspali	RRC 1481	maker-contig01368-fgenesh-gene-0.11		PF03171,PF14226	IPR005123,IPR027443,IPR026992	GO:0055114,GO:0016491										No	No	No	N/A
OG0000272	52	C. aff. purpurea	Clav52	E4U09_001613-T1		PF03171,PF14226	IPR027443,IPR005123,IPR026992	GO:0016491,GO:0055114										No	No	No	N/A
OG0000272	52	C. purpurea	LM207	E4U10_000794-T1		PF03171,PF14226	IPR026992,IPR027443,IPR005123	GO:0055114,GO:0016491										No	No	No	N/A
OG0000272	52	C. purpurea	LM461	E4U11_003836-T1		PF03171,PF14226	IPR027443,IPR026992,IPR005123	GO:0016491,GO:0055114										No	No	No	N/A
OG0000272	52	C. purpurea	LM582	E4U12_001299-T1		PF03171,PF14226	IPR005123,IPR027443,IPR026992	GO:0055114,GO:0016491										No	No	No	N/A
OG0000272	52	C. humidiphila	LM576	E4U13_003514-T1		PF03171,PF14226	IPR027443,IPR026992,IPR005123	GO:0016491,GO:0055114										No	No	No	N/A
OG0000272	52	C. ripicola	LM454	E4U14_002164-T1		PF03171,PF14226	IPR027443,IPR005123,IPR026992	GO:0055114,GO:0016491										No	No	No	N/A
OG0000272	52	C. ripicola	LM218	E4U15_000228-T1		PF03171,PF14226	IPR026992,IPR005123,IPR027443	GO:0016491,GO:0055114										No	No	No	N/A
OG0000272	52	C. occidentalis	LM84	E4U16_003755-T1		PF03171,PF14226	IPR027443,IPR005123,IPR026992	GO:0055114,GO:0016491										No	No	No	N/A
OG0000272	52	C. occidentalis	LM77	E4U17_003436-T1		PF03171,PF14226	IPR005123,IPR027443,IPR026992	GO:0016491,GO:0055114										No	No	No	N/A
OG0000272	52	C. quebecensis	Clav32	E4U19_006212-T1		PF03171,PF14226	IPR005123,IPR027443,IPR026992	GO:0055114,GO:0016491										No	No	No	N/A
OG0000272	52	C. maximensis	CCC398	E4U21_003029-T1		PF03171,PF14226	IPR005123,IPR027443,IPR026992	GO:0055114,GO:0016491										No	No	No	N/A
OG0000272	52	C. purpurea	Clav04	E4U22_007482-T1		PF03171,PF14226	IPR005123,IPR026992,IPR027443	GO:0016491,GO:0055114										No	No	No	N/A
OG0000272	52	C. purpurea	LM28	E4U23_001986-T1		PF03171,PF14226	IPR005123,IPR026992,IPR027443	GO:0016491,GO:0055114										No	No	No	N/A
OG0000272	52	C. purpurea	LM30	E4U24_008353-T1		PF03171,PF14226	IPR005123,IPR026992,IPR027443	GO:0055114,GO:0016491										No	No	No	N/A
OG0000272	52	C. purpurea	LM33	E4U25_005458-T1		PF03171,PF14226	IPR027443,IPR005123,IPR026992	GO:0055114,GO:0016491										No	No	No	N/A
OG0000272	52	C. purpurea	LM39	E4U26_005181-T1		PF03171,PF14226	IPR005123,IPR027443,IPR026992	GO:0016491,GO:0055114										No	No	No	N/A
OG0000272	52	C. purpurea	LM232	E4U27_002253-T1		PF03171,PF14226	IPR027443,IPR005123,IPR026992	GO:0016491,GO:0055114										No	No	No	N/A
OG0000272	52	C. purpurea	LM470	E4U28_002183-T1		PF03171,PF14226	IPR005123,IPR026992,IPR027443	GO:0055114,GO:0016491										No	No	No	N/A
OG0000272	52	C. ripicola	LM220	E4U30_006113-T1		PF03171,PF14226	IPR027443,IPR026992,IPR005123	GO:0055114,GO:0016491										No	No	No	N/A
OG0000272	52	C. ripicola	LM219	E4U31_002028-T1		PF03171,PF14226	IPR026992,IPR005123,IPR027443	GO:0055114,GO:0016491										No	No	No	N/A
OG0000272	52	C. perihumidiphila	LM81	E4U32_007524-T1		PF03171,PF14226	IPR005123,IPR026992,IPR027443	GO:0055114,GO:0016491										No	No	No	N/A
OG0000272	52	C. occidentalis	LM78	E4U33_003517-T1		PF03171,PF14226	IPR027443,IPR005123,IPR026992	GO:0055114,GO:0016491										No	No	No	N/A
OG0000272	52	C. purpurea	LM469	E4U34_002777-T1		PF03171,PF14226	IPR027443,IPR026992,IPR005123	GO:0016491,GO:0055114										No	No	No	N/A
OG0000272	52	C. purpurea	LM60	E4U35_003898-T1		PF03171,PF14226	IPR026992,IPR027443,IPR005123	GO:0055114,GO:0016491										No	No	No	N/A
OG0000272	52	C. purpurea	LM223	E4U36_004227-T1		PF03171,PF14226	IPR026992,IPR005123,IPR027443	GO:0055114,GO:0016491										No	No	No	N/A
OG0000272	52	C. purpurea	LM469	E4U37_001653-T1		PF03171,PF14226	IPR005123,IPR026992,IPR027443	GO:0016491,GO:0055114										No	No	No	N/A
OG0000272	52	C. purpurea	LM474	E4U38_000956-T1		PF03171,PF14226	IPR005123,IPR026992,IPR027443	GO:0055114,GO:0016491										No	No	No	N/A
OG0000272	52	C. quebecensis	Clav50	E4U39_007205-T1		PF03171,PF14226	IPR005123,IPR027443,IPR026992	GO:0055114,GO:0016491										No	No	No	N/A
OG0000272	52	C. quebecensis	LM458	E4U40_007528-T1		PF03171,PF14226	IPR027443,IPR026992,IPR005123	GO:0055114,GO:0016491										No	No	No	N/A
OG0000272	52	C. citrina	CCC265	E4U41_003430-T1		PF03171,PF14226	IPR027443,IPR005123,IPR026992	GO:0055114,GO:0016491										No	No	No	N/A
OG0000272	52	C. africana	CCC489	E4U42_007729-T1		PF03171,PF14226	IPR026992,IPR027443,IPR005123	GO:0055114,GO:0016491										No	No	No	N/A
OG0000272	52	C. pusilla	CCC602	E4U43_001578-T1		PF14226	IPR026992,IPR027443											No	No	No	N/A
OG0000272	52	C. purpurea	Clav26	E4U44_000622-T1		PF03171,PF14226	IPR026992,IPR005123,IPR027443	GO:0016491,GO:0055114										No	No	No	N/A
OG0000272	52	C. purpurea	Clav46	E4U45_001556-T1		PF03171,PF14226	IPR026992,IPR005123,IPR027443	GO:0055114,GO:0016491										No	No	No	N/A
OG0000272	52	C. purpurea	Clav55	E4U46_003908-T1		PF03171,PF14226	IPR026992,IPR005123,IPR027443	GO:0016491,GO:0055114										No	No	No	N/A
OG0000272	52	C. purpurea	LM4	E4U47_004779-T1		PF03171,PF14226	IPR005123,IPR027443,IPR026992	GO:0016491,GO:0055114										No	No	No	N/A
OG0000272	52	C. purpurea	LM5	E4U48_008176-T1		PF03171,PF14226	IPR005123,IPR026992,IPR027443	GO:0016491,GO:0055114										No	No	No	N/A
OG0000272	52	C. purpurea	LM14	E4U49_005132-T1		PF03171,PF14226	IPR026992,IPR005123,IPR027443	GO:0016491,GO:0055114										No	No	No	N/A
OG0000272	52	C. purpurea	LM71	E4U50_000547-T1		PF03171,PF14226	IPR027443,IPR026992,IPR005123	GO:0055114,GO:0016491										No	No	No	N/A
OG0000272	52	C. purpurea	LM233	E4U51_003552-T1		PF03171,PF14226	IPR026992,IPR027443,IPR005123	GO:0016491,GO:0055114										No	No	No	N/A
OG0000272	52	C. spartinae	CCC535	E4U52_004979-T1		PF03171,PF14226	IPR026992,IPR005123,IPR027443	GO:0055114,GO:0016491										No	No	No	N/A
OG0000272	52	C. sorghi	CCC632	E4U53_002102-T1		PF03171,PF14226	IPR026992,IPR005123,IPR027443	GO:0055114,GO:0016491										No	No	No	N/A
OG0000272	52	C. lovelessii	CCC647	E4U54_005363-T1		PF03171,PF14226	IPR026992,IPR027443,IPR005123	GO:0055114,GO:0016491										No	No	No	N/A
OG0000272	52	C. digitariae	CCC659	E4U55_007927-T1		PF03171,PF14226	IPR005123,IPR026992,IPR027443	GO:0055114,GO:0016491										No	No	No	N/A
OG0000272	52	C. arundinis	CCC1102	E4U56_002967-T1		PF03171,PF14226	IPR027443,IPR026992,IPR005123	GO:0055114,GO:0016491										No	No	No	N/A
OG0000272	52	C. arundinis	LM582	E4U57_003508-T1		PF03171,PF14226	IPR027443,IPR026992,IPR005123	GO:0016491,GO:0055114										No	No	No	N/A
OG0000272	52	C. pazoutovae	CCC1485	E4U60_003119-T1		PF14226	IPR027443,IPR026992											No	No	No	N/A
OG0000272	52	C. pazoutovae	CCC1485	E4U60_003120-T1		PF03171	IPR005123,IPR027443	GO:0016491,GO:0055114										No	No	No	N/A
OG0000272	52	C. capensis	CCC1504	E4U61_001679-T1		PF03171,PF14226	IPR005123,IPR026992,IPR027443	GO:0016491,GO:0055114										No	No	No	N/A
OG0000273	186	C. purpurea	20.1	CCE28460.1														No	No	No	N/A
OG0000273	186	C. purpurea	20.1	CCE28462.1														No	No	No	N/A
OG0000273	186	C. purpurea	20.1	CCE32960.1		PF12013	IPR022698											No	No	No	N/A
OG0000273	186	C. aff. purpurea	Clav52	E4U09_000445-T1		PF00271	IPR001650,IPR014001,IPR027417											No	No	No	N/A
OG0000273	186	C. aff. purpurea	Clav52	E4U09_000990-T1			IPR027417									1		No	No	No	N/A
OG0000273	186	C. aff. purpurea	Clav52	E4U09_003152-T1		PF12013	IPR022698											No	No	No	N/A
OG0000273	186	C. purpurea	LM207	E4U10_000536-T1														No	No	No	N/A
OG0000273	186	C. purpurea	LM207	E4U10_000757-T1		PF12013	IPR022698											No	No	No	N/A
OG0000273	186	C. purpurea	LM207	E4U10_003866-T1														No	No	No	N/A
OG0000273	186	C. purpurea	LM461	E4U11_000951-T1														No	No	No	N/A
OG0000273	186	C. purpurea	LM461	E4U11_001084-T1														No	No	No	N/A
OG0000273	186	C. purpurea	LM461	E4U11_004839-T1		PF12013	IPR022698											No	No	No	N/A
OG0000273	186	C. purpurea	LM461	E4U11_008511-T1														No	No	No	N/A
OG0000273	186	C. purpurea	LM461	E4U11_008656-T1		PF12013												No	No	No	N/A
OG0000273	186	C. purpurea	LM582	E4U12_000952-T1														No	No	No	N/A
OG0000273	186	C. purpurea	LM582	E4U12_004635-T1		PF12013	IPR022698											No	No	No	N/A
OG0000273	186	C. purpurea	LM582	E4U12_008229-T1		PF12013	IPR022698											No	No	No	N/A
OG0000273	186	C. purpurea	LM582	E4U12_008230-T1														No	No	No	N/A
OG0000273	186	C. purpurea	LM582	E4U12_008231-T1														No	No	No	N/A
OG0000273	186	C. humidiphila	LM576	E4U13_004164-T1														No	No	No	N/A
OG0000273	186	C. humidiphila	LM576	E4U13_004165-T1														No	No	No	N/A
OG0000273	186	C. humidiphila	LM576	E4U13_005035-T1		PF12013	IPR022698									1		No	No	No	N/A
OG0000273	186	C. humidiphila	LM576	E4U13_007035-T1		PF12013	IPR013087,IPR022698	GO:0003676										No	No	No	N/A
OG0000273	186	C. humidiphila	LM576	E4U13_007222-T1		PF12013	IPR013087,IPR022698	GO:0003676										No	No	No	N/A
OG0000273	186	C. humidiphila	LM576	E4U13_007342-T1														No	No	No	N/A
OG0000273	186	C. humidiphila	LM576	E4U13_007673-T1		PF00270,PF00271,PF12013,PF04851	IPR014001,IPR001650,IPR022698,IPR011545,IPR027417	GO:0003676,GO:0005524										No	No	No	N/A
OG0000273	186	C. ripicola	LM454	E4U14_001083-T1		PF12013	IPR022698											No	No	No	N/A
OG0000273	186	C. ripicola	LM454	E4U14_001355-T1		PF12013	IPR022698											No	No	No	N/A
OG0000273	186	C. ripicola	LM454	E4U14_006242-T1		PF12013	IPR013087,IPR022698	GO:0003676										No	No	No	N/A
OG0000273	186	C. ripicola	LM454	E4U14_006245-T1														No	No	No	N/A
OG0000273	186	C. ripicola	LM454	E4U14_007372-T1		PF12013	IPR022698									1		No	No	No	N/A
OG0000273	186	C. ripicola	LM454	E4U14_008288-T1														No	No	No	N/A
OG0000273	186	C. ripicola	LM454	E4U14_008324-T1		PF00270,PF00271,PF04851	IPR014001,IPR001650,IPR011545,IPR027417	GO:0003676,GO:0005524										No	No	No	N/A
OG0000273	186	C. ripicola	LM218	E4U15_004121-T1														No	No	No	N/A
OG0000273	186	C. ripicola	LM218	E4U15_006810-T1		PF12013	IPR022698									1		No	No	No	N/A
OG0000273	186	C. ripicola	LM218	E4U15_007012-T1		PF12013	IPR022698											No	No	No	N/A
OG0000273	186	C. ripicola	LM218	E4U15_007571-T1		PF00270,PF00271,PF04851	IPR001650,IPR014001,IPR011545,IPR027417	GO:0003676,GO:0005524										No	No	No	N/A
OG0000273	186	C. ripicola	LM218	E4U15_007950-T1		PF12013	IPR022698											No	No	No	N/A
OG0000273	186	C. ripicola	LM218	E4U15_008214-T1		PF12013	IPR022698											No	No	No	N/A
OG0000273	186	C. occidentalis	LM84	E4U16_007440-T1												1		No	No	No	N/A
OG0000273	186	C. occidentalis	LM77	E4U17_007631-T1		PF12013	IPR022698									1		No	No	No	N/A
OG0000273	186	C. quebecensis	Clav32	E4U19_000267-T1		PF00271	IPR001650,IPR014001,IPR027417											No	No	No	N/A
OG0000273	186	C. quebecensis	Clav32	E4U19_000268-T1			IPR027417									1		No	No	No	N/A
OG0000273	186	C. quebecensis	Clav32	E4U19_001165-T1		PF12013	IPR022698									1		No	No	No	N/A
OG0000273	186	C. quebecensis	Clav32	E4U19_007390-T1		PF12013	IPR022698											No	No	No	N/A
OG0000273	186	C. purpurea	Clav04	E4U22_000509-T1		PF12013	IPR022698											No	No	No	N/A
OG0000273	186	C. purpurea	Clav04	E4U22_003085-T1		PF12013	IPR022698											No	No	No	N/A
OG0000273	186	C. purpurea	Clav04	E4U22_003631-T1														No	No	No	N/A
OG0000273	186	C. purpurea	Clav04	E4U22_004501-T1														No	No	No	N/A
OG0000273	186	C. purpurea	Clav04	E4U22_007602-T1														No	No	No	N/A
OG0000273	186	C. purpurea	Clav04	E4U22_007603-T1														No	No	No	N/A
OG0000273	186	C. purpurea	LM28	E4U23_000724-T1														No	No	No	N/A
OG0000273	186	C. purpurea	LM28	E4U23_000894-T1												1		No	No	No	N/A
OG0000273	186	C. purpurea	LM28	E4U23_005468-T1														No	No	No	N/A
OG0000273	186	C. purpurea	LM28	E4U23_008061-T1		PF00270,PF00271,PF04851	IPR001650,IPR014001,IPR011545,IPR027417	GO:0003676,GO:0005524										No	No	No	N/A
OG0000273	186	C. purpurea	LM30	E4U24_004395-T1														No	No	No	N/A
OG0000273	186	C. purpurea	LM30	E4U24_004396-T1														No	No	No	N/A
OG0000273	186	C. purpurea	LM30	E4U24_004397-T1		PF12013	IPR022698											No	No	No	N/A
OG0000273	186	C. purpurea	LM30	E4U24_004916-T1		PF12013	IPR022698											No	No	No	N/A
OG0000273	186	C. purpurea	LM30	E4U24_006886-T1												1		No	No	No	N/A
OG0000273	186	C. purpurea	LM30	E4U24_008434-T1														No	No	No	N/A
OG0000273	186	C. purpurea	LM33	E4U25_000565-T1														No	No	No	N/A
OG0000273	186	C. purpurea	LM33	E4U25_000952-T1														No	No	No	N/A
OG0000273	186	C. purpurea	LM33	E4U25_001010-T1														No	No	No	N/A
OG0000273	186	C. purpurea	LM33	E4U25_001804-T1		PF12013	IPR022698											No	No	No	N/A
OG0000273	186	C. purpurea	LM33	E4U25_007740-T1		PF00270,PF00271,PF04851	IPR001650,IPR014001,IPR011545,IPR027417	GO:0003676,GO:0005524										No	No	No	N/A
OG0000273	186	C. purpurea	LM39	E4U26_000133-T1														No	No	No	N/A
OG0000273	186	C. purpurea	LM39	E4U26_000140-T1		PF12013	IPR013087,IPR022698	GO:0003676										No	No	No	N/A
OG0000273	186	C. purpurea	LM39	E4U26_007010-T1														No	No	No	N/A
OG0000273	186	C. purpurea	LM232	E4U27_000189-T1														No	No	No	N/A
OG0000273	186	C. purpurea	LM232	E4U27_000548-T1		PF12013	IPR013087,IPR022698	GO:0003676										No	No	No	N/A
OG0000273	186	C. purpurea	LM232	E4U27_000842-T1												1		No	No	No	N/A
OG0000273	186	C. purpurea	LM232	E4U27_004317-T1		PF12013	IPR022698											No	No	No	N/A
OG0000273	186	C. purpurea	LM232	E4U27_008225-T1		PF00270,PF00271,PF04851	IPR001650,IPR014001,IPR011545,IPR027417	GO:0003676,GO:0005524										No	No	No	N/A
OG0000273	186	C. purpurea	LM470	E4U28_000598-T1		PF00270,PF00271,PF04851	IPR001650,IPR014001,IPR011545,IPR027417	GO:0003676,GO:0005524										No	No	No	N/A
OG0000273	186	C. purpurea	LM470	E4U28_001810-T1														No	No	No	N/A
OG0000273	186	C. purpurea	LM470	E4U28_002011-T1														No	No	No	N/A
OG0000273	186	C. purpurea	LM470	E4U28_007324-T1														No	No	No	N/A
OG0000273	186	C. purpurea	LM470	E4U28_007325-T1														No	No	No	N/A
OG0000273	186	C. purpurea	LM470	E4U28_008555-T1		PF12013	IPR022698											No	No	No	N/A
OG0000273	186	C. ripicola	LM220	E4U30_003816-T1		PF12013	IPR022698									1		No	No	No	N/A
OG0000273	186	C. ripicola	LM220	E4U30_005916-T1		PF12013	IPR022698											No	No	No	N/A
OG0000273	186	C. ripicola	LM220	E4U30_007782-T1														No	No	No	N/A
OG0000273	186	C. ripicola	LM220	E4U30_007991-T1		PF00270,PF00271,PF12013,PF04851	IPR001650,IPR014001,IPR022698,IPR011545,IPR027417	GO:0003676,GO:0005524										No	No	No	N/A
OG0000273	186	C. ripicola	LM219	E4U31_000516-T1		PF12013	IPR022698									1		No	No	No	N/A
OG0000273	186	C. ripicola	LM219	E4U31_001272-T1														No	No	No	N/A
OG0000273	186	C. ripicola	LM219	E4U31_005932-T1		PF12013	IPR022698											No	No	No	N/A
OG0000273	186	C. ripicola	LM219	E4U31_007752-T1		PF00270,PF00271,PF12013,PF04851	IPR001650,IPR014001,IPR022698,IPR011545,IPR027417	GO:0003676,GO:0005524										No	No	No	N/A
OG0000273	186	C. perihumidiphila	LM81	E4U32_005531-T1		PF00270,PF00271,PF12013,PF04851	IPR001650,IPR014001,IPR022698,IPR011545,IPR027417	GO:0003676,GO:0005524										No	No	No	N/A
OG0000273	186	C. perihumidiphila	LM81	E4U32_005875-T1														No	No	No	N/A
OG0000273	186	C. perihumidiphila	LM81	E4U32_005876-T1														No	No	No	N/A
OG0000273	186	C. perihumidiphila	LM81	E4U32_005979-T1		PF12013	IPR013087,IPR022698	GO:0003676										No	No	No	N/A
OG0000273	186	C. perihumidiphila	LM81	E4U32_007389-T1		PF12013	IPR022698									1		No	No	No	N/A
OG0000273	186	C. occidentalis	LM78	E4U33_007657-T1		PF12013	IPR022698									1		No	No	No	N/A
OG0000273	186	C. purpurea	LM469	E4U34_003558-T1												1		No	No	No	N/A
OG0000273	186	C. purpurea	LM469	E4U34_004843-T1		PF12013	IPR022698											No	No	No	N/A
OG0000273	186	C. purpurea	LM469	E4U34_007419-T1														No	No	No	N/A
OG0000273	186	C. purpurea	LM469	E4U34_007420-T1														No	No	No	N/A
OG0000273	186	C. purpurea	LM469	E4U34_008270-T1		PF00270,PF00271,PF04851	IPR001650,IPR014001,IPR011545,IPR027417	GO:0003676,GO:0005524										No	No	No	N/A
OG0000273	186	C. purpurea	LM60	E4U35_000216-T1		PF12013	IPR013087,IPR022698	GO:0003676										No	No	No	N/A
OG0000273	186	C. purpurea	LM60	E4U35_000658-T1														No	No	No	N/A
OG0000273	186	C. purpurea	LM60	E4U35_001309-T1														No	No	No	N/A
OG0000273	186	C. purpurea	LM60	E4U35_008378-T1														No	No	No	N/A
OG0000273	186	C. purpurea	LM223	E4U36_000205-T1		PF12013	IPR013087,IPR022698	GO:0003676										No	No	No	N/A
OG0000273	186	C. purpurea	LM223	E4U36_004268-T1														No	No	No	N/A
OG0000273	186	C. purpurea	LM223	E4U36_004479-T1														No	No	No	N/A
OG0000273	186	C. purpurea	LM469	E4U37_000182-T1		PF12013	IPR013087,IPR022698	GO:0003676										No	No	No	N/A
OG0000273	186	C. purpurea	LM469	E4U37_001355-T1														No	No	No	N/A
OG0000273	186	C. purpurea	LM469	E4U37_007997-T1														No	No	No	N/A
OG0000273	186	C. purpurea	LM474	E4U38_000327-T1		PF12013	IPR013087,IPR022698	GO:0003676										No	No	No	N/A
OG0000273	186	C. purpurea	LM474	E4U38_000879-T1														No	No	No	N/A
OG0000273	186	C. purpurea	LM474	E4U38_001301-T1		PF12013	IPR022698											No	No	No	N/A
OG0000273	186	C. purpurea	LM474	E4U38_005627-T1														No	No	No	N/A
OG0000273	186	C. quebecensis	Clav50	E4U39_001461-T1		PF12013	IPR022698									1		No	No	No	N/A
OG0000273	186	C. quebecensis	Clav50	E4U39_005011-T1														No	No	No	N/A
OG0000273	186	C. quebecensis	Clav50	E4U39_007094-T1		PF00270,PF00271,PF04851	IPR001650,IPR014001,IPR011545,IPR027417	GO:0003676,GO:0005524										No	No	No	N/A
OG0000273	186	C. quebecensis	Clav50	E4U39_007876-T1														No	No	No	N/A
OG0000273	186	C. quebecensis	LM458	E4U40_000164-T1		PF12013	IPR022698											No	No	No	N/A
OG0000273	186	C. quebecensis	LM458	E4U40_000535-T1														No	No	No	N/A
OG0000273	186	C. quebecensis	LM458	E4U40_007587-T1												1		No	No	No	N/A
OG0000273	186	C. quebecensis	LM458	E4U40_007679-T1		PF00270,PF00271,PF04851	IPR014001,IPR001650,IPR011545,IPR027417	GO:0003676,GO:0005524										No	No	No	N/A
OG0000273	186	C. purpurea	Clav26	E4U44_000219-T1		PF12013	IPR013087,IPR022698	GO:0003676										No	No	No	N/A
OG0000273	186	C. purpurea	Clav26	E4U44_006625-T1														No	No	No	N/A
OG0000273	186	C. purpurea	Clav26	E4U44_007974-T1		PF12013	IPR022698											No	No	No	N/A
OG0000273	186	C. purpurea	Clav46	E4U45_000917-T1		PF12013	IPR022698											No	No	No	N/A
OG0000273	186	C. purpurea	Clav46	E4U45_005478-T1		PF12013	IPR022698											No	No	No	N/A
OG0000273	186	C. purpurea	Clav46	E4U45_008154-T1														No	No	No	N/A
OG0000273	186	C. purpurea	Clav55	E4U46_006735-T1		PF12013	IPR022698											No	No	No	N/A
OG0000273	186	C. purpurea	Clav55	E4U46_008252-T1														No	No	No	N/A
OG0000273	186	C. purpurea	Clav55	E4U46_008253-T1														No	No	No	N/A
OG0000273	186	C. purpurea	LM4	E4U47_000354-T1		PF12013	IPR013087,IPR022698	GO:0003676										No	No	No	N/A
OG0000273	186	C. purpurea	LM4	E4U47_001259-T1		PF12013	IPR022698											No	No	No	N/A
OG0000273	186	C. purpurea	LM4	E4U47_005914-T1												1		No	No	No	N/A
OG0000273	186	C. purpurea	LM4	E4U47_006311-T1														No	No	No	N/A
OG0000273	186	C. purpurea	LM4	E4U47_006312-T1														No	No	No	N/A
OG0000273	186	C. purpurea	LM5	E4U48_000593-T1												1		No	No	No	N/A
OG0000273	186	C. purpurea	LM5	E4U48_003853-T1														No	No	No	N/A
OG0000273	186	C. purpurea	LM5	E4U48_005104-T1		PF12013	IPR022698											No	No	No	N/A
OG0000273	186	C. purpurea	LM5	E4U48_007869-T1		PF12013	IPR013087,IPR022698	GO:0003676										No	No	No	N/A
OG0000273	186	C. purpurea	LM14	E4U49_000883-T1														No	No	No	N/A
OG0000273	186	C. purpurea	LM14	E4U49_001833-T1														No	No	No	N/A
OG0000273	186	C. purpurea	LM14	E4U49_003022-T1														No	No	No	N/A
OG0000273	186	C. purpurea	LM14	E4U49_008391-T1		PF00270,PF00271,PF04851	IPR001650,IPR014001,IPR011545,IPR027417	GO:0003676,GO:0005524										No	No	No	N/A
OG0000273	186	C. purpurea	LM71	E4U50_000308-T1		PF12013	IPR013087,IPR022698	GO:0003676										No	No	No	N/A
OG0000273	186	C. purpurea	LM71	E4U50_004837-T1		PF12013	IPR022698											No	No	No	N/A
OG0000273	186	C. purpurea	LM71	E4U50_007559-T1												1		No	No	No	N/A
OG0000273	186	C. purpurea	LM71	E4U50_007560-T1														No	No	No	N/A
OG0000273	186	C. purpurea	LM233	E4U51_000762-T1		PF12013	IPR022698											No	No	No	N/A
OG0000273	186	C. purpurea	LM233	E4U51_000794-T1														No	No	No	N/A
OG0000273	186	C. purpurea	LM233	E4U51_000814-T1														No	No	No	N/A
OG0000273	186	C. purpurea	LM233	E4U51_003795-T1														No	No	No	N/A
OG0000273	186	C. purpurea	LM233	E4U51_004796-T1		PF12013	IPR022698											No	No	No	N/A
OG0000273	186	C. spartinae	CCC535	E4U52_000826-T1		PF00271	IPR001650,IPR027417											No	No	No	N/A
OG0000273	186	C. spartinae	CCC535	E4U52_000951-T1		PF00270,PF04851	IPR014001,IPR011545,IPR027417	GO:0003676,GO:0005524									1	No	No	No	N/A
OG0000273	186	C. spartinae	CCC535	E4U52_001091-T1														No	No	No	N/A
OG0000273	186	C. spartinae	CCC535	E4U52_004734-T1		PF12013	IPR022698									1		No	No	No	N/A
OG0000273	186	C. spartinae	CCC535	E4U52_006982-T1														No	No	No	N/A
OG0000273	186	C. spartinae	CCC535	E4U52_007239-T1														No	No	No	N/A
OG0000273	186	C. arundinis	CCC1102	E4U56_002079-T1												1		No	No	No	N/A
OG0000273	186	C. arundinis	CCC1102	E4U56_005991-T1		PF12013	IPR013087,IPR022698	GO:0003676										No	No	No	N/A
OG0000273	186	C. arundinis	CCC1102	E4U56_006390-T1														No	No	No	N/A
OG0000273	186	C. arundinis	CCC1102	E4U56_007108-T1														No	No	No	N/A
OG0000273	186	C. arundinis	CCC1102	E4U56_007521-T1		PF00270,PF04851	IPR014001,IPR011545,IPR027417	GO:0003676,GO:0005524										No	No	No	N/A
OG0000273	186	C. arundinis	CCC1102	E4U56_007713-T1		PF12013	IPR022698											No	No	No	N/A
OG0000273	186	C. arundinis	LM582	E4U57_003292-T1														No	No	No	N/A
OG0000273	186	C. arundinis	LM582	E4U57_006399-T1		PF12013	IPR013087,IPR022698	GO:0003676										No	No	No	N/A
OG0000273	186	C. arundinis	LM582	E4U57_006567-T1														No	No	No	N/A
OG0000273	186	C. arundinis	LM582	E4U57_007547-T1												1		No	No	No	N/A
OG0000273	186	C. arundinis	LM582	E4U57_007765-T1														No	No	No	N/A
OG0000273	186	C. arundinis	LM582	E4U57_007864-T1		PF00270,PF00271,PF04851	IPR014001,IPR001650,IPR011545,IPR027417	GO:0003676,GO:0005524								1	1	No	Yes	No	N/A
OG0000273	186	C. arundinis	LM582	E4U57_008084-T1		PF12013	IPR022698											No	No	No	N/A
OG0000273	186	C. arundinis	LM582	E4U57_008191-T1														No	No	No	N/A
OG0000273	186	C. cyperi	CCC1219	E4U58_000835-T1														No	No	No	N/A
OG0000273	186	C. monticola	CCC1483	E4U59_004890-T1		PF12013	IPR022698											No	No	No	N/A
OG0000273	186	C. monticola	CCC1483	E4U59_006367-T1														No	No	No	N/A
OG0000273	186	C. monticola	CCC1483	E4U59_006368-T1														No	No	No	N/A
OG0000273	186	C. pazoutovae	CCC1485	E4U60_001312-T1		PF12013	IPR022698											No	No	No	N/A
OG0000273	186	C. pazoutovae	CCC1485	E4U60_007398-T1														No	No	No	N/A
OG0000273	186	C. pazoutovae	CCC1485	E4U60_007472-T1		PF00270,PF00271,PF04851	IPR014001,IPR001650,IPR011545,IPR027417	GO:0003676,GO:0005524										No	No	No	N/A
OG0000273	186	C. pazoutovae	CCC1485	E4U60_007852-T1		PF12013	IPR022698											No	No	No	N/A
OG0000273	186	C. capensis	CCC1504	E4U61_000174-T1		PF00270,PF00271,PF04851	IPR001650,IPR014001,IPR011545,IPR027417	GO:0003676,GO:0005524								2	1	No	Yes	No	N/A
OG0000273	186	C. capensis	CCC1504	E4U61_002357-T1		PF12013	IPR022698											No	No	No	N/A
OG0000273	186	C. capensis	CCC1504	E4U61_007690-T1														No	No	No	N/A
OG0000273	186	C. capensis	CCC1504	E4U61_007912-T1														No	No	No	N/A
OG0000273	186	C. capensis	CCC1504	E4U61_007988-T1		PF12013	IPR013087,IPR022698	GO:0003676										No	No	No	N/A
OG0000273	186	C. capensis	CCC1504	E4U61_008031-T1														No	No	No	N/A
OG0000274	113	C. purpurea	20.1	CCE27426.1		PF08450	IPR011042,IPR013658							Secreted	Secreted			Yes	No	No	N/A
OG0000274	113	C. purpurea	20.1	CCE29049.1		PF08450	IPR013658,IPR011042											No	No	No	N/A
OG0000274	113	C. fusiformis	PRL 1980	fgenesh_masked-contig03791-processed-gene-0.2			IPR013658,IPR011042											No	No	No	N/A
OG0000274	113	C. fusiformis	PRL 1980	snap_masked-contig00095-processed-gene-0.31			IPR011042											No	No	No	N/A
OG0000274	113	C. fusiformis	PRL 1980	snap_masked-contig02466-processed-gene-0.5			IPR011042											No	No	No	N/A
OG0000274	113	C. paspali	RRC 1481	maker-contig00755-fgenesh-gene-0.22		PF08450	IPR013658,IPR011042							Secreted	Secreted			Yes	No	No	N/A
OG0000274	113	C. paspali	RRC 1481	maker-contig01089-fgenesh-gene-0.13		PF08450	IPR011042,IPR013658											No	No	No	N/A
OG0000274	113	C. aff. purpurea	Clav52	E4U09_004485-T1		PF08450	IPR011042,IPR013658							Secreted	Secreted			Yes	No	No	N/A
OG0000274	113	C. aff. purpurea	Clav52	E4U09_007642-T1		PF08450	IPR013658,IPR011042											No	No	No	N/A
OG0000274	113	C. purpurea	LM207	E4U10_001730-T1		PF08450	IPR011042,IPR013658											No	No	No	N/A
OG0000274	113	C. purpurea	LM207	E4U10_003797-T1		PF08450	IPR011042,IPR013658							Secreted	Secreted			Yes	No	No	N/A
OG0000274	113	C. purpurea	LM461	E4U11_000414-T1		PF08450	IPR011042,IPR013658											No	No	No	N/A
OG0000274	113	C. purpurea	LM461	E4U11_005350-T1			IPR013658,IPR011042							Secreted	Secreted			Yes	No	Yes	0.592
OG0000274	113	C. purpurea	LM461	E4U11_006765-T1			IPR011042											No	No	No	N/A
OG0000274	113	C. purpurea	LM582	E4U12_000148-T1		PF08450	IPR011042,IPR013658							Secreted	Secreted			Yes	No	No	N/A
OG0000274	113	C. purpurea	LM582	E4U12_002060-T1		PF08450	IPR011042,IPR013658											No	No	No	N/A
OG0000274	113	C. humidiphila	LM576	E4U13_002262-T1		PF08450	IPR013658,IPR011042							Secreted	Secreted			Yes	No	No	N/A
OG0000274	113	C. humidiphila	LM576	E4U13_005479-T1		PF08450	IPR011042,IPR013658											No	No	No	N/A
OG0000274	113	C. ripicola	LM454	E4U14_006481-T1		PF08450	IPR011042,IPR013658											No	No	No	N/A
OG0000274	113	C. ripicola	LM454	E4U14_007233-T1		PF08450	IPR011042,IPR013658							Secreted	Secreted			Yes	No	No	N/A
OG0000274	113	C. ripicola	LM218	E4U15_001777-T1		PF08450	IPR011042,IPR013658											No	No	No	N/A
OG0000274	113	C. ripicola	LM218	E4U15_007869-T1		PF08450	IPR013658,IPR011042							Secreted	Secreted			Yes	No	No	N/A
OG0000274	113	C. occidentalis	LM84	E4U16_000008-T1		PF08450	IPR011042,IPR013658							Secreted	Secreted			Yes	No	No	N/A
OG0000274	113	C. occidentalis	LM84	E4U16_004700-T1		PF08450,PF03088	IPR013658,IPR011042											No	No	No	N/A
OG0000274	113	C. occidentalis	LM77	E4U17_000047-T1		PF08450	IPR011042,IPR013658							Secreted	Secreted			Yes	No	No	N/A
OG0000274	113	C. occidentalis	LM77	E4U17_005709-T1		PF08450,PF03088	IPR013658,IPR011042											No	No	No	N/A
OG0000274	113	C. quebecensis	Clav32	E4U19_001852-T1		PF08450	IPR011042,IPR013658											No	No	No	N/A
OG0000274	113	C. quebecensis	Clav32	E4U19_003916-T1		PF08450	IPR011042,IPR013658							Secreted	Secreted			Yes	No	No	N/A
OG0000274	113	C. maximensis	CCC398	E4U21_000034-T1		PF08450	IPR011042,IPR013658							Secreted	Secreted		1	No	No	No	N/A
OG0000274	113	C. maximensis	CCC398	E4U21_004879-T1		PF08450	IPR013658,IPR011042											No	No	No	N/A
OG0000274	113	C. purpurea	Clav04	E4U22_002172-T1		PF08450	IPR011042,IPR013658							Secreted	Secreted			Yes	No	No	N/A
OG0000274	113	C. purpurea	Clav04	E4U22_002722-T1		PF08450	IPR011042,IPR013658											No	No	No	N/A
OG0000274	113	C. purpurea	LM28	E4U23_001262-T1		PF08450	IPR011042,IPR013658											No	No	No	N/A
OG0000274	113	C. purpurea	LM28	E4U23_004408-T1			IPR013658,IPR011042							Secreted	Secreted			Yes	No	Yes	0.592
OG0000274	113	C. purpurea	LM28	E4U23_006295-T1			IPR011042											No	No	No	N/A
OG0000274	113	C. purpurea	LM30	E4U24_003578-T1		PF08450	IPR011042,IPR013658											No	No	No	N/A
OG0000274	113	C. purpurea	LM30	E4U24_006004-T1			IPR011042											No	No	No	N/A
OG0000274	113	C. purpurea	LM33	E4U25_002252-T1		PF08450	IPR011042,IPR013658							Secreted	Secreted			Yes	No	No	N/A
OG0000274	113	C. purpurea	LM33	E4U25_003572-T1		PF08450	IPR013658,IPR011042											No	No	No	N/A
OG0000274	113	C. purpurea	LM39	E4U26_000455-T1		PF08450	IPR011042,IPR013658											No	No	No	N/A
OG0000274	113	C. purpurea	LM39	E4U26_004010-T1		PF08450	IPR011042,IPR013658							Secreted	Secreted			Yes	No	No	N/A
OG0000274	113	C. purpurea	LM232	E4U27_000920-T1		PF08450	IPR011042,IPR013658							Secreted	Secreted			Yes	No	No	N/A
OG0000274	113	C. purpurea	LM232	E4U27_003567-T1		PF08450	IPR011042,IPR013658											No	No	No	N/A
OG0000274	113	C. purpurea	LM470	E4U28_000215-T1		PF08450	IPR011042,IPR013658							Secreted	Secreted			Yes	No	No	N/A
OG0000274	113	C. purpurea	LM470	E4U28_005048-T1		PF08450	IPR011042,IPR013658											No	No	No	N/A
OG0000274	113	C. ripicola	LM220	E4U30_000436-T1		PF08450	IPR011042,IPR013658											No	No	No	N/A
OG0000274	113	C. ripicola	LM220	E4U30_000586-T1		PF08450	IPR013658,IPR011042							Secreted	Secreted			Yes	No	No	N/A
OG0000274	113	C. ripicola	LM219	E4U31_000584-T1		PF08450	IPR013658,IPR011042											No	No	No	N/A
OG0000274	113	C. ripicola	LM219	E4U31_006167-T1		PF08450	IPR013658,IPR011042							Secreted	Secreted			Yes	No	No	N/A
OG0000274	113	C. perihumidiphila	LM81	E4U32_001836-T1		PF08450	IPR013658,IPR011042											No	No	No	N/A
OG0000274	113	C. perihumidiphila	LM81	E4U32_002530-T1		PF08450	IPR013658,IPR011042							Secreted	Secreted			Yes	No	No	N/A
OG0000274	113	C. occidentalis	LM78	E4U33_005535-T1		PF08450,PF03088	IPR013658,IPR011042											No	No	No	N/A
OG0000274	113	C. occidentalis	LM78	E4U33_006262-T1		PF08450	IPR011042,IPR013658							Secreted	Secreted			Yes	No	No	N/A
OG0000274	113	C. purpurea	LM469	E4U34_001401-T1		PF08450	IPR011042,IPR013658											No	No	No	N/A
OG0000274	113	C. purpurea	LM469	E4U34_001775-T1			IPR013658,IPR011042							Secreted	Secreted			Yes	No	Yes	0.567
OG0000274	113	C. purpurea	LM469	E4U34_007852-T1			IPR011042											No	No	No	N/A
OG0000274	113	C. purpurea	LM60	E4U35_001867-T1		PF08450	IPR011042,IPR013658											No	No	No	N/A
OG0000274	113	C. purpurea	LM60	E4U35_007784-T1		PF08450	IPR011042,IPR013658							Secreted	Secreted			Yes	No	No	N/A
OG0000274	113	C. purpurea	LM223	E4U36_002048-T1		PF08450	IPR011042,IPR013658							Secreted	Secreted			Yes	No	No	N/A
OG0000274	113	C. purpurea	LM223	E4U36_006842-T1		PF08450	IPR011042,IPR013658											No	No	No	N/A
OG0000274	113	C. purpurea	LM469	E4U37_001626-T1		PF08450	IPR013658,IPR011042							Secreted	Secreted			Yes	No	No	N/A
OG0000274	113	C. purpurea	LM469	E4U37_006958-T1		PF08450	IPR011042,IPR013658											No	No	No	N/A
OG0000274	113	C. purpurea	LM474	E4U38_002203-T1			IPR013658,IPR011042							Secreted	Secreted			Yes	No	Yes	0.592
OG0000274	113	C. purpurea	LM474	E4U38_003126-T1		PF08450	IPR011042,IPR013658											No	No	No	N/A
OG0000274	113	C. purpurea	LM474	E4U38_003689-T1			IPR011042											No	No	No	N/A
OG0000274	113	C. quebecensis	Clav50	E4U39_004736-T1		PF08450	IPR013658,IPR011042							Secreted	Secreted			Yes	No	No	N/A
OG0000274	113	C. quebecensis	Clav50	E4U39_007913-T1		PF08450	IPR011042,IPR013658											No	No	No	N/A
OG0000274	113	C. quebecensis	LM458	E4U40_000726-T1			IPR013658,IPR011042											No	No	No	N/A
OG0000274	113	C. quebecensis	LM458	E4U40_004592-T1			IPR011042											No	No	No	N/A
OG0000274	113	C. quebecensis	LM458	E4U40_007014-T1		PF08450	IPR011042,IPR013658							Secreted	Secreted			Yes	No	No	N/A
OG0000274	113	C. citrina	CCC265	E4U41_005094-T1			IPR011042,IPR013658											No	No	No	N/A
OG0000274	113	C. africana	CCC489	E4U42_002019-T1			IPR011042,IPR013658											No	No	No	N/A
OG0000274	113	C. africana	CCC489	E4U42_003810-T1		PF08450	IPR011042,IPR013658							Secreted	Secreted			Yes	No	No	N/A
OG0000274	113	C. pusilla	CCC602	E4U43_002481-T1			IPR013658,IPR011042											No	No	No	N/A
OG0000274	113	C. pusilla	CCC602	E4U43_005896-T1		PF08450	IPR013658,IPR011042											No	No	No	N/A
OG0000274	113	C. purpurea	Clav26	E4U44_001056-T1		PF08450	IPR013658,IPR011042							Secreted	Secreted			Yes	No	No	N/A
OG0000274	113	C. purpurea	Clav26	E4U44_002736-T1		PF08450	IPR011042,IPR013658											No	No	No	N/A
OG0000274	113	C. purpurea	Clav46	E4U45_004517-T1		PF08450	IPR011042,IPR013658							Secreted	Secreted			Yes	No	No	N/A
OG0000274	113	C. purpurea	Clav46	E4U45_006936-T1		PF08450	IPR011042,IPR013658											No	No	No	N/A
OG0000274	113	C. purpurea	Clav55	E4U46_000162-T1		PF08450	IPR011042,IPR013658							Secreted	Secreted			Yes	No	No	N/A
OG0000274	113	C. purpurea	Clav55	E4U46_007821-T1		PF08450	IPR011042,IPR013658											No	No	No	N/A
OG0000274	113	C. purpurea	LM4	E4U47_001871-T1		PF08450	IPR011042,IPR013658											No	No	No	N/A
OG0000274	113	C. purpurea	LM4	E4U47_007988-T1		PF08450	IPR011042,IPR013658							Secreted	Secreted			Yes	No	No	N/A
OG0000274	113	C. purpurea	LM5	E4U48_000326-T1			IPR011042											No	No	No	N/A
OG0000274	113	C. purpurea	LM5	E4U48_001198-T1		PF08450	IPR011042,IPR013658											No	No	No	N/A
OG0000274	113	C. purpurea	LM5	E4U48_003043-T1		PF08450	IPR013658,IPR011042							Secreted	Secreted			Yes	No	Yes	0.605
OG0000274	113	C. purpurea	LM14	E4U49_000906-T1		PF08450	IPR011042,IPR013658							Secreted	Secreted			Yes	No	No	N/A
OG0000274	113	C. purpurea	LM14	E4U49_001078-T1		PF08450	IPR013658,IPR011042											No	No	No	N/A
OG0000274	113	C. purpurea	LM71	E4U50_002858-T1		PF08450	IPR011042,IPR013658							Secreted	Secreted			Yes	No	No	N/A
OG0000274	113	C. purpurea	LM71	E4U50_008429-T1		PF08450	IPR011042,IPR013658											No	No	No	N/A
OG0000274	113	C. purpurea	LM233	E4U51_000019-T1		PF08450	IPR011042,IPR013658											No	No	No	N/A
OG0000274	113	C. purpurea	LM233	E4U51_003619-T1		PF08450	IPR013658,IPR011042							Secreted	Secreted			Yes	No	No	N/A
OG0000274	113	C. spartinae	CCC535	E4U52_001644-T1		PF08450	IPR013658,IPR011042							Secreted	Secreted			Yes	No	No	N/A
OG0000274	113	C. spartinae	CCC535	E4U52_005236-T1		PF08450	IPR011042,IPR013658											No	No	No	N/A
OG0000274	113	C. sorghi	CCC632	E4U53_002321-T1		PF08450	IPR011042,IPR013658							Secreted	Secreted		1	No	No	No	N/A
OG0000274	113	C. lovelessii	CCC647	E4U54_006614-T1		PF08450	IPR011042,IPR013658											No	No	No	N/A
OG0000274	113	C. lovelessii	CCC647	E4U54_006718-T1			IPR013658,IPR011042											No	No	No	N/A
OG0000274	113	C. digitariae	CCC659	E4U55_005191-T1			IPR013658,IPR011042											No	No	No	N/A
OG0000274	113	C. digitariae	CCC659	E4U55_005704-T1		PF08450	IPR011042,IPR013658							Secreted	Secreted			Yes	No	No	N/A
OG0000274	113	C. arundinis	CCC1102	E4U56_001074-T1		PF08450	IPR011042,IPR013658											No	No	No	N/A
OG0000274	113	C. arundinis	CCC1102	E4U56_004007-T1		PF08450	IPR011042,IPR013658							Secreted	Secreted			Yes	No	No	N/A
OG0000274	113	C. arundinis	LM582	E4U57_004304-T1		PF08450	IPR011042,IPR013658							Secreted	Secreted			Yes	No	No	N/A
OG0000274	113	C. arundinis	LM582	E4U57_007063-T1		PF08450	IPR011042,IPR013658											No	No	No	N/A
OG0000274	113	C. cyperi	CCC1219	E4U58_003540-T1		PF08450	IPR013658,IPR011042											No	No	No	N/A
OG0000274	113	C. cyperi	CCC1219	E4U58_007601-T1		PF08450	IPR013658,IPR011042							Secreted	Secreted			Yes	No	No	N/A
OG0000274	113	C. monticola	CCC1483	E4U59_005383-T1		PF08450	IPR013658,IPR011042							Secreted	Secreted			Yes	No	No	N/A
OG0000274	113	C. monticola	CCC1483	E4U59_006170-T1		PF08450	IPR013658,IPR011042											No	No	No	N/A
OG0000274	113	C. pazoutovae	CCC1485	E4U60_002086-T1		PF08450	IPR011042,IPR013658							Secreted	Secreted			Yes	No	No	N/A
OG0000274	113	C. pazoutovae	CCC1485	E4U60_007804-T1		PF08450	IPR013658,IPR011042											No	No	No	N/A
OG0000274	113	C. capensis	CCC1504	E4U61_001150-T1			IPR011042,IPR013658											No	No	No	N/A
OG0000274	113	C. capensis	CCC1504	E4U61_004431-T1			IPR013658,IPR011042											No	No	No	N/A
OG0000274	113	C. capensis	CCC1504	E4U61_006067-T1			IPR013658,IPR011042							Secreted	Secreted			Yes	No	Yes	0.58
OG0000274	113	C. capensis	CCC1504	E4U61_006863-T1			IPR011042											No	No	No	N/A
OG0000275	105	C. purpurea	20.1	CCE31907.1	3-deoxy-7-phosphoheptulonate synthase	PF00793	IPR006219,IPR006218,IPR013785	GO:0003824,GO:0003849,GO:0009058,GO:0009073										No	No	No	N/A
OG0000275	105	C. purpurea	20.1	CCE34569.1	Phospho-2-dehydro-3-deoxyheptonate aldolase amt16	PF00793	IPR006218,IPR006219,IPR013785	GO:0003824,GO:0003849,GO:0009058,GO:0009073										No	No	No	N/A
OG0000275	105	C. fusiformis	PRL 1980	fgenesh_masked-contig00809-processed-gene-0.5	Phospho-2-dehydro-3-deoxyheptonate aldolase amt16	PF00793	IPR006219,IPR006218,IPR013785	GO:0003824,GO:0003849,GO:0009058,GO:0009073										No	No	No	N/A
OG0000275	105	C. fusiformis	PRL 1980	maker-contig00452-augustus-gene-0.31	3-deoxy-7-phosphoheptulonate synthase	PF00793	IPR006218,IPR013785,IPR006219	GO:0003824,GO:0003849,GO:0009058,GO:0009073					Cluster_452.1					No	No	No	N/A
OG0000275	105	C. paspali	RRC 1481	maker-contig00201-augustus-gene-0.87	3-deoxy-7-phosphoheptulonate synthase	PF00793	IPR006219,IPR006218,IPR013785	GO:0003824,GO:0003849,GO:0009058,GO:0009073										No	No	No	N/A
OG0000275	105	C. paspali	RRC 1481	maker-contig01315-augustus-gene-0.9	Phospho-2-dehydro-3-deoxyheptonate aldolase amt16	PF00793	IPR006218,IPR013785,IPR006219	GO:0003824,GO:0003849,GO:0009058,GO:0009073										No	No	No	N/A
OG0000275	105	C. aff. purpurea	Clav52	E4U09_000765-T1	3-deoxy-7-phosphoheptulonate synthase	PF00793	IPR006219,IPR006218,IPR013785	GO:0003824,GO:0003849,GO:0009058,GO:0009073										No	No	No	N/A
OG0000275	105	C. aff. purpurea	Clav52	E4U09_006942-T1	3-deoxy-7-phosphoheptulonate synthase	PF00793	IPR006218,IPR006219,IPR013785	GO:0003824,GO:0003849,GO:0009058,GO:0009073										No	No	No	N/A
OG0000275	105	C. purpurea	LM207	E4U10_004796-T1	3-deoxy-7-phosphoheptulonate synthase	PF00793	IPR006218,IPR006219,IPR013785	GO:0003824,GO:0003849,GO:0009058,GO:0009073										No	No	No	N/A
OG0000275	105	C. purpurea	LM207	E4U10_007014-T1	3-deoxy-7-phosphoheptulonate synthase	PF00793	IPR006219,IPR006218,IPR013785	GO:0003824,GO:0003849,GO:0009058,GO:0009073										No	No	No	N/A
OG0000275	105	C. purpurea	LM461	E4U11_005882-T1	3-deoxy-7-phosphoheptulonate synthase	PF00793	IPR006218,IPR006219,IPR013785	GO:0003824,GO:0003849,GO:0009058,GO:0009073										No	No	No	N/A
OG0000275	105	C. purpurea	LM461	E4U11_007777-T1	3-deoxy-7-phosphoheptulonate synthase	PF00793	IPR006219,IPR006218,IPR013785	GO:0003824,GO:0003849,GO:0009058,GO:0009073										No	No	No	N/A
OG0000275	105	C. purpurea	LM582	E4U12_004404-T1	3-deoxy-7-phosphoheptulonate synthase	PF00793	IPR006218,IPR006219,IPR013785	GO:0003824,GO:0003849,GO:0009058,GO:0009073										No	No	No	N/A
OG0000275	105	C. purpurea	LM582	E4U12_007621-T1	3-deoxy-7-phosphoheptulonate synthase	PF00793	IPR006219,IPR006218,IPR013785	GO:0003824,GO:0003849,GO:0009058,GO:0009073										No	No	No	N/A
OG0000275	105	C. humidiphila	LM576	E4U13_000552-T1	3-deoxy-7-phosphoheptulonate synthase	PF00793	IPR006218,IPR006219,IPR013785	GO:0003824,GO:0003849,GO:0009058,GO:0009073										No	No	No	N/A
OG0000275	105	C. humidiphila	LM576	E4U13_005574-T1	3-deoxy-7-phosphoheptulonate synthase	PF00793	IPR006219,IPR006218,IPR013785	GO:0003824,GO:0003849,GO:0009058,GO:0009073										No	No	No	N/A
OG0000275	105	C. ripicola	LM454	E4U14_005131-T1	3-deoxy-7-phosphoheptulonate synthase	PF00793	IPR006218,IPR006219,IPR013785	GO:0003824,GO:0003849,GO:0009058,GO:0009073										No	No	No	N/A
OG0000275	105	C. ripicola	LM454	E4U14_007714-T1	3-deoxy-7-phosphoheptulonate synthase	PF00793	IPR006219,IPR013785,IPR006218	GO:0003849,GO:0009058,GO:0003824,GO:0009073										No	No	No	N/A
OG0000275	105	C. ripicola	LM218	E4U15_002471-T1	3-deoxy-7-phosphoheptulonate synthase	PF00793	IPR006218,IPR006219,IPR013785	GO:0003824,GO:0003849,GO:0009058,GO:0009073										No	No	No	N/A
OG0000275	105	C. ripicola	LM218	E4U15_007447-T1	3-deoxy-7-phosphoheptulonate synthase	PF00793	IPR013785,IPR006219,IPR006218	GO:0003849,GO:0009058,GO:0003824,GO:0009073										No	No	No	N/A
OG0000275	105	C. occidentalis	LM84	E4U16_007431-T1	3-deoxy-7-phosphoheptulonate synthase	PF00793	IPR006219,IPR013785,IPR006218	GO:0003849,GO:0009058,GO:0003824,GO:0009073										No	No	No	N/A
OG0000275	105	C. occidentalis	LM84	E4U16_007775-T1	3-deoxy-7-phosphoheptulonate synthase	PF00793	IPR006219,IPR013785,IPR006218	GO:0003849,GO:0009058,GO:0003824,GO:0009073										No	No	No	N/A
OG0000275	105	C. occidentalis	LM77	E4U17_000170-T1	3-deoxy-7-phosphoheptulonate synthase	PF00793	IPR006219,IPR013785,IPR006218	GO:0003849,GO:0009058,GO:0003824,GO:0009073										No	No	No	N/A
OG0000275	105	C. occidentalis	LM77	E4U17_007127-T1	3-deoxy-7-phosphoheptulonate synthase	PF00793	IPR006219,IPR013785,IPR006218	GO:0003849,GO:0009058,GO:0003824,GO:0009073										No	No	No	N/A
OG0000275	105	C. quebecensis	Clav32	E4U19_001569-T1	3-deoxy-7-phosphoheptulonate synthase	PF00793	IPR006219,IPR006218,IPR013785	GO:0003824,GO:0003849,GO:0009058,GO:0009073										No	No	No	N/A
OG0000275	105	C. quebecensis	Clav32	E4U19_006488-T1	3-deoxy-7-phosphoheptulonate synthase	PF00793	IPR013785,IPR006218,IPR006219	GO:0009073,GO:0003849,GO:0003824,GO:0009058										No	No	No	N/A
OG0000275	105	C. maximensis	CCC398	E4U21_003274-T1	3-deoxy-7-phosphoheptulonate synthase	PF00793	IPR006219,IPR013785,IPR006218	GO:0003849,GO:0009058,GO:0003824,GO:0009073										No	No	No	N/A
OG0000275	105	C. maximensis	CCC398	E4U21_005429-T1	3-deoxy-7-phosphoheptulonate synthase	PF00793	IPR006219,IPR013785,IPR006218	GO:0003849,GO:0009058,GO:0003824,GO:0009073										No	No	No	N/A
OG0000275	105	C. purpurea	Clav04	E4U22_004037-T1	3-deoxy-7-phosphoheptulonate synthase	PF00793	IPR006219,IPR006218,IPR013785	GO:0003824,GO:0003849,GO:0009058,GO:0009073										No	No	No	N/A
OG0000275	105	C. purpurea	Clav04	E4U22_004636-T1	3-deoxy-7-phosphoheptulonate synthase	PF00793	IPR006218,IPR006219,IPR013785	GO:0003824,GO:0003849,GO:0009058,GO:0009073										No	No	No	N/A
OG0000275	105	C. purpurea	LM28	E4U23_002318-T1	3-deoxy-7-phosphoheptulonate synthase	PF00793	IPR006219,IPR006218,IPR013785	GO:0003824,GO:0003849,GO:0009058,GO:0009073										No	No	No	N/A
OG0000275	105	C. purpurea	LM28	E4U23_004621-T1	3-deoxy-7-phosphoheptulonate synthase	PF00793	IPR006219,IPR006218,IPR013785	GO:0003824,GO:0003849,GO:0009058,GO:0009073										No	No	No	N/A
OG0000275	105	C. purpurea	LM30	E4U24_001339-T1	3-deoxy-7-phosphoheptulonate synthase	PF00793	IPR006218,IPR006219,IPR013785	GO:0003824,GO:0003849,GO:0009058,GO:0009073										No	No	No	N/A
OG0000275	105	C. purpurea	LM30	E4U24_007206-T1	3-deoxy-7-phosphoheptulonate synthase	PF00793	IPR006219,IPR006218,IPR013785	GO:0003824,GO:0003849,GO:0009058,GO:0009073										No	No	No	N/A
OG0000275	105	C. purpurea	LM33	E4U25_007675-T1	3-deoxy-7-phosphoheptulonate synthase	PF00793	IPR006218,IPR006219,IPR013785	GO:0003824,GO:0003849,GO:0009058,GO:0009073										No	No	No	N/A
OG0000275	105	C. purpurea	LM33	E4U25_008300-T1	3-deoxy-7-phosphoheptulonate synthase	PF00793	IPR006219,IPR006218,IPR013785	GO:0003824,GO:0003849,GO:0009058,GO:0009073										No	No	No	N/A
OG0000275	105	C. purpurea	LM39	E4U26_002621-T1	3-deoxy-7-phosphoheptulonate synthase	PF00793	IPR006219,IPR006218,IPR013785	GO:0003824,GO:0003849,GO:0009058,GO:0009073										No	No	No	N/A
OG0000275	105	C. purpurea	LM39	E4U26_004484-T1	3-deoxy-7-phosphoheptulonate synthase	PF00793	IPR006218,IPR006219,IPR013785	GO:0003824,GO:0003849,GO:0009058,GO:0009073										No	No	No	N/A
OG0000275	105	C. purpurea	LM232	E4U27_001783-T1	3-deoxy-7-phosphoheptulonate synthase	PF00793	IPR006218,IPR013785,IPR006219	GO:0003824,GO:0003849,GO:0009058,GO:0009073										No	No	No	N/A
OG0000275	105	C. purpurea	LM232	E4U27_006939-T1	3-deoxy-7-phosphoheptulonate synthase	PF00793	IPR006219,IPR006218,IPR013785	GO:0003824,GO:0003849,GO:0009058,GO:0009073										No	No	No	N/A
OG0000275	105	C. purpurea	LM470	E4U28_006744-T1	3-deoxy-7-phosphoheptulonate synthase	PF00793	IPR006218,IPR006219,IPR013785	GO:0003824,GO:0003849,GO:0009058,GO:0009073										No	No	No	N/A
OG0000275	105	C. purpurea	LM470	E4U28_008391-T1	3-deoxy-7-phosphoheptulonate synthase	PF00793	IPR006219,IPR006218,IPR013785	GO:0003824,GO:0003849,GO:0009058,GO:0009073										No	No	No	N/A
OG0000275	105	C. ripicola	LM220	E4U30_001090-T1	3-deoxy-7-phosphoheptulonate synthase	PF00793	IPR006218,IPR006219,IPR013785	GO:0003824,GO:0003849,GO:0009058,GO:0009073										No	No	No	N/A
OG0000275	105	C. ripicola	LM220	E4U30_007194-T1	3-deoxy-7-phosphoheptulonate synthase	PF00793	IPR006219,IPR013785,IPR006218	GO:0003849,GO:0009058,GO:0003824,GO:0009073										No	No	No	N/A
OG0000275	105	C. ripicola	LM219	E4U31_000573-T1	3-deoxy-7-phosphoheptulonate synthase	PF00793	IPR006219,IPR006218,IPR013785	GO:0003824,GO:0003849,GO:0009058,GO:0009073										No	No	No	N/A
OG0000275	105	C. ripicola	LM219	E4U31_005803-T1	3-deoxy-7-phosphoheptulonate synthase	PF00793	IPR006219,IPR013785,IPR006218	GO:0003849,GO:0009058,GO:0003824,GO:0009073										No	No	No	N/A
OG0000275	105	C. perihumidiphila	LM81	E4U32_004533-T1	3-deoxy-7-phosphoheptulonate synthase	PF00793	IPR006218,IPR006219,IPR013785	GO:0003824,GO:0003849,GO:0009058,GO:0009073										No	No	No	N/A
OG0000275	105	C. perihumidiphila	LM81	E4U32_006407-T1	3-deoxy-7-phosphoheptulonate synthase	PF00793	IPR006218,IPR006219,IPR013785	GO:0003824,GO:0003849,GO:0009058,GO:0009073										No	No	No	N/A
OG0000275	105	C. occidentalis	LM78	E4U33_000194-T1	3-deoxy-7-phosphoheptulonate synthase	PF00793	IPR006219,IPR013785,IPR006218	GO:0003849,GO:0009058,GO:0003824,GO:0009073										No	No	No	N/A
OG0000275	105	C. occidentalis	LM78	E4U33_007649-T1	3-deoxy-7-phosphoheptulonate synthase	PF00793	IPR006219,IPR013785,IPR006218	GO:0003849,GO:0009058,GO:0003824,GO:0009073										No	No	No	N/A
OG0000275	105	C. purpurea	LM469	E4U34_003462-T1	3-deoxy-7-phosphoheptulonate synthase	PF00793	IPR006218,IPR006219,IPR013785	GO:0003824,GO:0003849,GO:0009058,GO:0009073										No	No	No	N/A
OG0000275	105	C. purpurea	LM469	E4U34_004339-T1	3-deoxy-7-phosphoheptulonate synthase	PF00793	IPR006219,IPR006218,IPR013785	GO:0003824,GO:0003849,GO:0009058,GO:0009073										No	No	No	N/A
OG0000275	105	C. purpurea	LM60	E4U35_007064-T1	3-deoxy-7-phosphoheptulonate synthase	PF00793	IPR006219,IPR006218,IPR013785	GO:0003824,GO:0003849,GO:0009058,GO:0009073										No	No	No	N/A
OG0000275	105	C. purpurea	LM60	E4U35_007558-T1	3-deoxy-7-phosphoheptulonate synthase	PF00793	IPR006218,IPR006219,IPR013785	GO:0003824,GO:0003849,GO:0009058,GO:0009073										No	No	No	N/A
OG0000275	105	C. purpurea	LM223	E4U36_004417-T1	3-deoxy-7-phosphoheptulonate synthase	PF00793	IPR006219,IPR006218,IPR013785	GO:0003824,GO:0003849,GO:0009058,GO:0009073										No	No	No	N/A
OG0000275	105	C. purpurea	LM223	E4U36_005541-T1	3-deoxy-7-phosphoheptulonate synthase	PF00793	IPR006218,IPR006219,IPR013785	GO:0003824,GO:0003849,GO:0009058,GO:0009073										No	No	No	N/A
OG0000275	105	C. purpurea	LM469	E4U37_000068-T1	3-deoxy-7-phosphoheptulonate synthase	PF00793	IPR006218,IPR006219,IPR013785	GO:0003824,GO:0003849,GO:0009058,GO:0009073										No	No	No	N/A
OG0000275	105	C. purpurea	LM469	E4U37_004290-T1	3-deoxy-7-phosphoheptulonate synthase	PF00793	IPR006219,IPR006218,IPR013785	GO:0003824,GO:0003849,GO:0009058,GO:0009073										No	No	No	N/A
OG0000275	105	C. purpurea	LM474	E4U38_000262-T1	3-deoxy-7-phosphoheptulonate synthase	PF00793	IPR006219,IPR006218,IPR013785	GO:0003824,GO:0003849,GO:0009058,GO:0009073										No	No	No	N/A
OG0000275	105	C. purpurea	LM474	E4U38_005781-T1	3-deoxy-7-phosphoheptulonate synthase	PF00793	IPR006218,IPR006219,IPR013785	GO:0003824,GO:0003849,GO:0009058,GO:0009073										No	No	No	N/A
OG0000275	105	C. quebecensis	Clav50	E4U39_005301-T1	3-deoxy-7-phosphoheptulonate synthase	PF00793	IPR006219,IPR006218,IPR013785	GO:0003824,GO:0003849,GO:0009058,GO:0009073										No	No	No	N/A
OG0000275	105	C. quebecensis	Clav50	E4U39_005376-T1	3-deoxy-7-phosphoheptulonate synthase	PF00793	IPR013785,IPR006219,IPR006218	GO:0003849,GO:0009058,GO:0003824,GO:0009073										No	No	No	N/A
OG0000275	105	C. quebecensis	LM458	E4U40_005519-T1	3-deoxy-7-phosphoheptulonate synthase	PF00793	IPR013785,IPR006219,IPR006218	GO:0003849,GO:0009058,GO:0003824,GO:0009073										No	No	No	N/A
OG0000275	105	C. quebecensis	LM458	E4U40_006841-T1	3-deoxy-7-phosphoheptulonate synthase	PF00793	IPR006219,IPR006218,IPR013785	GO:0003824,GO:0003849,GO:0009058,GO:0009073										No	No	No	N/A
OG0000275	105	C. citrina	CCC265	E4U41_003224-T1	3-deoxy-7-phosphoheptulonate synthase	PF00793	IPR006219,IPR006218,IPR013785	GO:0003824,GO:0003849,GO:0009058,GO:0009073										No	No	No	N/A
OG0000275	105	C. citrina	CCC265	E4U41_006169-T1	3-deoxy-7-phosphoheptulonate synthase	PF00793	IPR013785,IPR006219,IPR006218	GO:0003849,GO:0009058,GO:0003824,GO:0009073										No	No	No	N/A
OG0000275	105	C. africana	CCC489	E4U42_002726-T1	3-deoxy-7-phosphoheptulonate synthase	PF00793	IPR006219,IPR006218,IPR013785	GO:0003824,GO:0003849,GO:0009058,GO:0009073										No	No	No	N/A
OG0000275	105	C. africana	CCC489	E4U42_002778-T1	3-deoxy-7-phosphoheptulonate synthase	PF00793	IPR006219,IPR013785,IPR006218	GO:0003849,GO:0009058,GO:0003824,GO:0009073					Cluster_222.1					No	No	No	N/A
OG0000275	105	C. pusilla	CCC602	E4U43_002827-T1	3-deoxy-7-phosphoheptulonate synthase	PF00793	IPR013785,IPR006219,IPR006218	GO:0003849,GO:0009058,GO:0003824,GO:0009073										No	No	No	N/A
OG0000275	105	C. pusilla	CCC602	E4U43_006987-T1	3-deoxy-7-phosphoheptulonate synthase	PF00793	IPR006218,IPR013785,IPR006219	GO:0003824,GO:0003849,GO:0009058,GO:0009073					Cluster_507.1					No	No	No	N/A
OG0000275	105	C. purpurea	Clav26	E4U44_004105-T1	3-deoxy-7-phosphoheptulonate synthase	PF00793	IPR006219,IPR006218,IPR013785	GO:0003824,GO:0003849,GO:0009058,GO:0009073										No	No	No	N/A
OG0000275	105	C. purpurea	Clav26	E4U44_005074-T1	3-deoxy-7-phosphoheptulonate synthase	PF00793	IPR006219,IPR006218,IPR013785	GO:0003824,GO:0003849,GO:0009058,GO:0009073										No	No	No	N/A
OG0000275	105	C. purpurea	Clav46	E4U45_001508-T1	3-deoxy-7-phosphoheptulonate synthase	PF00793	IPR006218,IPR006219,IPR013785	GO:0003824,GO:0003849,GO:0009058,GO:0009073										No	No	No	N/A
OG0000275	105	C. purpurea	Clav46	E4U45_007337-T1	3-deoxy-7-phosphoheptulonate synthase	PF00793	IPR006219,IPR006218,IPR013785	GO:0003824,GO:0003849,GO:0009058,GO:0009073										No	No	No	N/A
OG0000275	105	C. purpurea	Clav55	E4U46_007301-T1	3-deoxy-7-phosphoheptulonate synthase	PF00793	IPR006218,IPR006219,IPR013785	GO:0003824,GO:0003849,GO:0009058,GO:0009073										No	No	No	N/A
OG0000275	105	C. purpurea	Clav55	E4U46_007633-T1	3-deoxy-7-phosphoheptulonate synthase	PF00793	IPR006219,IPR006218,IPR013785	GO:0003824,GO:0003849,GO:0009058,GO:0009073										No	No	No	N/A
OG0000275	105	C. purpurea	LM4	E4U47_000033-T1	3-deoxy-7-phosphoheptulonate synthase	PF00793	IPR006218,IPR006219,IPR013785	GO:0003824,GO:0003849,GO:0009058,GO:0009073										No	No	No	N/A
OG0000275	105	C. purpurea	LM4	E4U47_004256-T1	3-deoxy-7-phosphoheptulonate synthase	PF00793	IPR006219,IPR006218,IPR013785	GO:0003824,GO:0003849,GO:0009058,GO:0009073										No	No	No	N/A
OG0000275	105	C. purpurea	LM5	E4U48_005355-T1	3-deoxy-7-phosphoheptulonate synthase	PF00793	IPR006218,IPR006219,IPR013785	GO:0003824,GO:0003849,GO:0009058,GO:0009073										No	No	No	N/A
OG0000275	105	C. purpurea	LM5	E4U48_007941-T1	3-deoxy-7-phosphoheptulonate synthase	PF00793	IPR006219,IPR006218,IPR013785	GO:0003824,GO:0003849,GO:0009058,GO:0009073										No	No	No	N/A
OG0000275	105	C. purpurea	LM14	E4U49_006764-T1	3-deoxy-7-phosphoheptulonate synthase	PF00793	IPR006219,IPR006218,IPR013785	GO:0003824,GO:0003849,GO:0009058,GO:0009073										No	No	No	N/A
OG0000275	105	C. purpurea	LM14	E4U49_006873-T1	3-deoxy-7-phosphoheptulonate synthase	PF00793	IPR006218,IPR006219,IPR013785	GO:0003824,GO:0003849,GO:0009058,GO:0009073										No	No	No	N/A
OG0000275	105	C. purpurea	LM71	E4U50_006749-T1	3-deoxy-7-phosphoheptulonate synthase	PF00793	IPR006218,IPR006219,IPR013785	GO:0003824,GO:0003849,GO:0009058,GO:0009073										No	No	No	N/A
OG0000275	105	C. purpurea	LM71	E4U50_006894-T1	3-deoxy-7-phosphoheptulonate synthase	PF00793	IPR006219,IPR006218,IPR013785	GO:0003824,GO:0003849,GO:0009058,GO:0009073										No	No	No	N/A
OG0000275	105	C. purpurea	LM233	E4U51_004267-T1	3-deoxy-7-phosphoheptulonate synthase	PF00793	IPR006219,IPR006218,IPR013785	GO:0003824,GO:0003849,GO:0009058,GO:0009073										No	No	No	N/A
OG0000275	105	C. purpurea	LM233	E4U51_006835-T1	3-deoxy-7-phosphoheptulonate synthase	PF00793	IPR006219,IPR006218,IPR013785	GO:0003824,GO:0003849,GO:0009058,GO:0009073										No	No	No	N/A
OG0000275	105	C. spartinae	CCC535	E4U52_007291-T1	3-deoxy-7-phosphoheptulonate synthase	PF00793	IPR013785,IPR006219,IPR006218	GO:0003849,GO:0009058,GO:0003824,GO:0009073										No	No	No	N/A
OG0000275	105	C. spartinae	CCC535	E4U52_008096-T1	3-deoxy-7-phosphoheptulonate synthase	PF00793	IPR006218,IPR006219,IPR013785	GO:0003824,GO:0003849,GO:0009058,GO:0009073										No	No	No	N/A
OG0000275	105	C. sorghi	CCC632	E4U53_001268-T1	3-deoxy-7-phosphoheptulonate synthase	PF00793	IPR013785,IPR006218,IPR006219	GO:0009058,GO:0003849,GO:0003824,GO:0009073										No	No	No	N/A
OG0000275	105	C. lovelessii	CCC647	E4U54_001155-T1	3-deoxy-7-phosphoheptulonate synthase	PF00793	IPR006219,IPR013785,IPR006218	GO:0003849,GO:0009058,GO:0003824,GO:0009073										No	No	No	N/A
OG0000275	105	C. lovelessii	CCC647	E4U54_003171-T1	3-deoxy-7-phosphoheptulonate synthase	PF00793	IPR006219,IPR006218,IPR013785	GO:0003824,GO:0003849,GO:0009058,GO:0009073										No	No	No	N/A
OG0000275	105	C. digitariae	CCC659	E4U55_000644-T1	3-deoxy-7-phosphoheptulonate synthase	PF00793	IPR006218,IPR013785,IPR006219	GO:0003824,GO:0003849,GO:0009058,GO:0009073										No	No	No	N/A
OG0000275	105	C. digitariae	CCC659	E4U55_002640-T1	3-deoxy-7-phosphoheptulonate synthase	PF00793	IPR006219,IPR013785,IPR006218	GO:0003849,GO:0009058,GO:0003824,GO:0009073										No	No	No	N/A
OG0000275	105	C. arundinis	CCC1102	E4U56_002611-T1	3-deoxy-7-phosphoheptulonate synthase	PF00793	IPR006218,IPR006219,IPR013785	GO:0003824,GO:0003849,GO:0009058,GO:0009073										No	No	No	N/A
OG0000275	105	C. arundinis	CCC1102	E4U56_005932-T1	3-deoxy-7-phosphoheptulonate synthase	PF00793	IPR013785,IPR006219,IPR006218	GO:0003849,GO:0009058,GO:0003824,GO:0009073										No	No	No	N/A
OG0000275	105	C. arundinis	LM582	E4U57_000828-T1	3-deoxy-7-phosphoheptulonate synthase	PF00793	IPR006218,IPR006219,IPR013785	GO:0003824,GO:0003849,GO:0009058,GO:0009073										No	No	No	N/A
OG0000275	105	C. arundinis	LM582	E4U57_006425-T1	3-deoxy-7-phosphoheptulonate synthase	PF00793	IPR013785,IPR006219,IPR006218	GO:0003849,GO:0009058,GO:0003824,GO:0009073										No	No	No	N/A
OG0000275	105	C. cyperi	CCC1219	E4U58_005677-T1	3-deoxy-7-phosphoheptulonate synthase	PF00793	IPR006219,IPR006218,IPR013785	GO:0003824,GO:0003849,GO:0009058,GO:0009073										No	No	No	N/A
OG0000275	105	C. cyperi	CCC1219	E4U58_007206-T1	3-deoxy-7-phosphoheptulonate synthase	PF00793	IPR013785,IPR006218,IPR006219	GO:0009058,GO:0003849,GO:0003824,GO:0009073										No	No	No	N/A
OG0000275	105	C. monticola	CCC1483	E4U59_000170-T1	3-deoxy-7-phosphoheptulonate synthase	PF00793	IPR013785,IPR006218,IPR006219	GO:0009058,GO:0003849,GO:0003824,GO:0009073										No	No	No	N/A
OG0000275	105	C. monticola	CCC1483	E4U59_007321-T1	3-deoxy-7-phosphoheptulonate synthase	PF00793	IPR006219,IPR013785,IPR006218	GO:0003849,GO:0009058,GO:0003824,GO:0009073										No	No	No	N/A
OG0000275	105	C. pazoutovae	CCC1485	E4U60_001544-T1	3-deoxy-7-phosphoheptulonate synthase	PF00793	IPR013785,IPR006218,IPR006219	GO:0009058,GO:0003849,GO:0003824,GO:0009073										No	No	No	N/A
OG0000275	105	C. pazoutovae	CCC1485	E4U60_007719-T1	3-deoxy-7-phosphoheptulonate synthase	PF00793	IPR006218,IPR013785,IPR006219	GO:0003824,GO:0003849,GO:0009058,GO:0009073										No	No	No	N/A
OG0000275	105	C. capensis	CCC1504	E4U61_007508-T1	3-deoxy-7-phosphoheptulonate synthase	PF00793	IPR006219,IPR006218,IPR013785	GO:0003824,GO:0003849,GO:0009058,GO:0009073										No	No	No	N/A
OG0000275	105	C. capensis	CCC1504	E4U61_007583-T1	3-deoxy-7-phosphoheptulonate synthase	PF00793	IPR006219,IPR013785,IPR006218	GO:0003849,GO:0009058,GO:0003824,GO:0009073										No	No	No	N/A
OG0000276	10	C. fusiformis	PRL 1980	maker-contig00034-snap-gene-0.118		PF00698,PF00106,PF00668,PF16197,PF00109,PF02801,PF08659,PF08241,PF08242,PF10294,PF13489,PF13649,PF13847,PF00550,PF14765,PF01209	IPR020841,IPR020801,IPR020806,IPR020807,IPR001227,IPR023213,IPR014031,IPR013217,IPR013968,IPR014043,IPR016039,IPR009081,IPR001242,IPR032821,IPR036736,IPR014030,IPR018201,IPR016036,IPR036291,IPR016035,IPR029063	GO:0016740,GO:0031177,GO:0008152,GO:0003824			putative PKS/NRPS-like protein biosynthetic cluster	SMCOG1093	Cluster_34.1					No	No	No	N/A
OG0000276	10	C. paspali	RRC 1481	maker-contig00406-augustus-gene-0.25		PF00698,PF00106,PF00501,PF00668,PF01370,PF16197,PF00109,PF02801,PF08659,PF08241,PF08242,PF10294,PF13489,PF13649,PF13847,PF07993,PF00550,PF14765,PF01209	IPR020801,IPR020806,IPR020807,IPR020841,IPR000873,IPR036736,IPR013217,IPR001227,IPR032821,IPR023213,IPR001242,IPR009081,IPR014031,IPR013968,IPR014030,IPR014043,IPR016039,IPR013120,IPR020845,IPR018201,IPR006162,IPR036291,IPR016035,IPR016036,IPR029063	GO:0016740,GO:0031177,GO:0008152,GO:0003824			putative Hybrid PKS-NRPS biosynthetic cluster	SMCOG1022	Cluster_406.2,Cluster_406.1					No	No	No	N/A
OG0000276	10	C. maximensis	CCC398	E4U21_001849-T1		PF00698,PF00106,PF00501,PF00668,PF01370,PF16197,PF00109,PF02801,PF08659,PF08241,PF08242,PF13489,PF13649,PF13847,PF07993,PF00550,PF14765,PF01209	IPR020807,IPR020801,IPR020841,IPR020806,IPR001227,IPR014043,IPR013968,IPR014030,IPR000873,IPR032821,IPR014031,IPR036736,IPR016039,IPR009081,IPR013217,IPR023213,IPR001242,IPR013120,IPR020845,IPR006162,IPR018201,IPR016036,IPR036291,IPR016035,IPR029063	GO:0016740,GO:0031177,GO:0008152,GO:0003824			putative Hybrid PKS-NRPS biosynthetic cluster	SMCOG1022	Cluster_165.2,Cluster_165.1					No	No	No	N/A
OG0000276	10	C. citrina	CCC265	E4U41_005812-T1														No	No	No	N/A
OG0000276	10	C. africana	CCC489	E4U42_004433-T1		PF01073,PF00698,PF00106,PF00501,PF00668,PF01370,PF16197,PF00109,PF02801,PF08659,PF08241,PF08242,PF10294,PF13489,PF13649,PF13847,PF07993,PF00550,PF14765,PF01209	IPR020801,IPR020806,IPR020841,IPR020807,IPR032821,IPR010071,IPR013217,IPR013120,IPR016039,IPR014030,IPR001227,IPR001242,IPR013968,IPR014043,IPR000873,IPR023213,IPR014031,IPR009081,IPR036736,IPR006162,IPR020845,IPR018201,IPR029063,IPR036291,IPR016036,IPR016035	GO:0016740,GO:0031177,GO:0008152,GO:0003824			putative Hybrid PKS-NRPS biosynthetic cluster	SMCOG1022	Cluster_39.2,Cluster_39.1					No	No	No	N/A
OG0000276	10	C. africana	CCC489	E4U42_005657-T1			IPR020807											No	No	No	N/A
OG0000276	10	C. pusilla	CCC602	E4U43_007595-T1		PF00698,PF00106,PF00668,PF16197,PF00109,PF02801,PF08659,PF08241,PF08242,PF10294,PF13489,PF13649,PF13847,PF00550,PF14765,PF01209	IPR020806,IPR020841,IPR020807,IPR020801,IPR014030,IPR013968,IPR001227,IPR013217,IPR016039,IPR023213,IPR014043,IPR001242,IPR032821,IPR036736,IPR014031,IPR009081,IPR018201,IPR016035,IPR036291,IPR029063,IPR016036	GO:0016740,GO:0031177,GO:0008152,GO:0003824			putative PKS/NRPS-like protein biosynthetic cluster	SMCOG1093	Cluster_685.1					No	No	No	N/A
OG0000276	10	C. sorghi	CCC632	E4U53_000255-T1		PF00698,PF00106,PF16197,PF00109,PF02801,PF08659,PF08241,PF08242,PF10294,PF13489,PF13649,PF13847,PF14765,PF01209	IPR020841,IPR020801,IPR020807,IPR001227,IPR032821,IPR016039,IPR013968,IPR014030,IPR013217,IPR014031,IPR014043,IPR018201,IPR016035,IPR029063,IPR036291,IPR016036	GO:0016740,GO:0008152,GO:0003824			Type I Iterative PKS	SMCOG1022	Cluster_1067.1			1		No	No	No	N/A
OG0000276	10	C. sorghi	CCC632	E4U53_004075-T1		PF00668	IPR001242,IPR023213											No	No	No	N/A
OG0000276	10	C. lovelessii	CCC647	E4U54_008165-T1		PF00698,PF00106,PF00668,PF16197,PF00109,PF02801,PF08659,PF08241,PF08242,PF10294,PF13489,PF13649,PF13847,PF00550,PF14765,PF01209	IPR020841,IPR020801,IPR020807,IPR020806,IPR023213,IPR016039,IPR014030,IPR013217,IPR036736,IPR014031,IPR032821,IPR013968,IPR001227,IPR001242,IPR009081,IPR014043,IPR018201,IPR036291,IPR016035,IPR016036,IPR029063	GO:0016740,GO:0031177,GO:0008152,GO:0003824			putative PKS/NRPS-like protein biosynthetic cluster	SMCOG1093	Cluster_802.1					No	No	No	N/A
OG0000277	107	C. purpurea	20.1	CCE29439.1		PF00091,PF03953	IPR002453,IPR000217,IPR018316,IPR003008,IPR037103,IPR023123,IPR036525,IPR017975,IPR008280	GO:0007017,GO:0005525,GO:0005874,GO:0005200,GO:0003924										No	No	No	N/A
OG0000277	107	C. purpurea	20.1	CCE34429.1		PF00091,PF03953	IPR000217,IPR002453,IPR003008,IPR018316,IPR037103,IPR036525,IPR023123,IPR017975,IPR013838,IPR008280	GO:0007017,GO:0005525,GO:0005874,GO:0005200,GO:0003924										No	No	No	N/A
OG0000277	107	C. fusiformis	PRL 1980	maker-contig00040-fgenesh-gene-0.83		PF10644,PF00091,PF03953	IPR000217,IPR002453,IPR018316,IPR003008,IPR036525,IPR023123,IPR037103,IPR017975,IPR008280	GO:0007017,GO:0005525,GO:0005874,GO:0005200,GO:0003924										No	No	No	N/A
OG0000277	107	C. fusiformis	PRL 1980	maker-contig00103-fgenesh-gene-0.51		PF00091,PF03953	IPR000217,IPR002453,IPR018316,IPR003008,IPR037103,IPR036525,IPR023123,IPR017975,IPR013838,IPR008280	GO:0007017,GO:0005525,GO:0005874,GO:0005200,GO:0003924										No	No	No	N/A
OG0000277	107	C. paspali	RRC 1481	maker-contig00183-fgenesh-gene-0.43		PF00091,PF03953	IPR000217,IPR002453,IPR018316,IPR003008,IPR036525,IPR023123,IPR037103,IPR013838,IPR017975,IPR008280	GO:0007017,GO:0005525,GO:0005874,GO:0005200,GO:0003924										No	No	No	N/A
OG0000277	107	C. paspali	RRC 1481	maker-contig00282-snap-gene-0.46		PF10644,PF00091,PF03953	IPR000217,IPR002453,IPR018316,IPR003008,IPR036525,IPR023123,IPR037103,IPR017975,IPR008280	GO:0007017,GO:0005525,GO:0005874,GO:0005200,GO:0003924										No	No	No	N/A
OG0000277	107	C. aff. purpurea	Clav52	E4U09_001515-T1		PF00091,PF03953	IPR000217,IPR002453,IPR018316,IPR003008,IPR036525,IPR023123,IPR037103,IPR017975,IPR008280	GO:0007017,GO:0005525,GO:0005874,GO:0005200,GO:0003924										No	No	No	N/A
OG0000277	107	C. aff. purpurea	Clav52	E4U09_006864-T1		PF00091,PF03953	IPR002453,IPR000217,IPR003008,IPR018316,IPR023123,IPR036525,IPR037103,IPR017975,IPR013838,IPR008280	GO:0007017,GO:0005525,GO:0005874,GO:0005200,GO:0003924										No	No	No	N/A
OG0000277	107	C. purpurea	LM207	E4U10_004862-T1		PF00091,PF03953	IPR002453,IPR000217,IPR003008,IPR018316,IPR037103,IPR023123,IPR036525,IPR017975,IPR008280	GO:0007017,GO:0005525,GO:0005874,GO:0005200,GO:0003924										No	No	No	N/A
OG0000277	107	C. purpurea	LM207	E4U10_005790-T1		PF00091,PF03953	IPR002453,IPR000217,IPR003008,IPR018316,IPR023123,IPR036525,IPR037103,IPR013838,IPR017975,IPR008280	GO:0007017,GO:0005525,GO:0005874,GO:0005200,GO:0003924										No	No	No	N/A
OG0000277	107	C. purpurea	LM461	E4U11_006241-T1		PF00091,PF03953	IPR002453,IPR000217,IPR003008,IPR018316,IPR037103,IPR023123,IPR036525,IPR017975,IPR008280	GO:0007017,GO:0005525,GO:0005874,GO:0005200,GO:0003924										No	No	No	N/A
OG0000277	107	C. purpurea	LM461	E4U11_006428-T1		PF00091,PF03953	IPR002453,IPR000217,IPR003008,IPR018316,IPR023123,IPR036525,IPR037103,IPR013838,IPR017975,IPR008280	GO:0007017,GO:0005525,GO:0005874,GO:0005200,GO:0003924										No	No	No	N/A
OG0000277	107	C. purpurea	LM582	E4U12_001895-T1		PF00091,PF03953	IPR002453,IPR000217,IPR003008,IPR018316,IPR037103,IPR023123,IPR036525,IPR017975,IPR008280	GO:0007017,GO:0005525,GO:0005874,GO:0005200,GO:0003924										No	No	No	N/A
OG0000277	107	C. purpurea	LM582	E4U12_003167-T1		PF00091,PF03953	IPR002453,IPR000217,IPR003008,IPR018316,IPR023123,IPR036525,IPR037103,IPR013838,IPR017975,IPR008280	GO:0007017,GO:0005525,GO:0005874,GO:0005200,GO:0003924										No	No	No	N/A
OG0000277	107	C. humidiphila	LM576	E4U13_000513-T1		PF00091,PF03953	IPR000217,IPR002453,IPR003008,IPR018316,IPR036525,IPR037103,IPR023123,IPR017975,IPR013838,IPR008280	GO:0007017,GO:0005525,GO:0005874,GO:0005200,GO:0003924										No	No	No	N/A
OG0000277	107	C. humidiphila	LM576	E4U13_000661-T1		PF00091,PF03953	IPR000217,IPR002453,IPR018316,IPR003008,IPR036525,IPR037103,IPR023123,IPR017975,IPR008280	GO:0007017,GO:0005525,GO:0005874,GO:0005200,GO:0003924										No	No	No	N/A
OG0000277	107	C. ripicola	LM454	E4U14_003882-T1		PF00091,PF03953	IPR000217,IPR002453,IPR003008,IPR018316,IPR023123,IPR036525,IPR037103,IPR017975,IPR008280	GO:0007017,GO:0005525,GO:0005874,GO:0005200,GO:0003924										No	No	No	N/A
OG0000277	107	C. ripicola	LM454	E4U14_007425-T1		PF00091,PF03953	IPR000217,IPR002453,IPR003008,IPR018316,IPR036525,IPR037103,IPR023123,IPR013838,IPR017975,IPR008280	GO:0007017,GO:0005525,GO:0005874,GO:0005200,GO:0003924										No	No	No	N/A
OG0000277	107	C. ripicola	LM218	E4U15_000703-T1		PF00091,PF03953	IPR000217,IPR002453,IPR003008,IPR018316,IPR036525,IPR037103,IPR023123,IPR017975,IPR013838,IPR008280	GO:0007017,GO:0005525,GO:0005874,GO:0005200,GO:0003924										No	No	No	N/A
OG0000277	107	C. ripicola	LM218	E4U15_002682-T1		PF00091,PF03953	IPR000217,IPR002453,IPR003008,IPR018316,IPR023123,IPR036525,IPR037103,IPR017975,IPR008280	GO:0007017,GO:0005525,GO:0005874,GO:0005200,GO:0003924										No	No	No	N/A
OG0000277	107	C. occidentalis	LM84	E4U16_005082-T1		PF00091,PF03953	IPR000217,IPR002453,IPR003008,IPR018316,IPR036525,IPR037103,IPR023123,IPR017975,IPR013838,IPR008280	GO:0007017,GO:0005525,GO:0005874,GO:0005200,GO:0003924										No	No	No	N/A
OG0000277	107	C. occidentalis	LM84	E4U16_006004-T1		PF00091,PF03953	IPR002453,IPR000217,IPR003008,IPR018316,IPR036525,IPR037103,IPR023123,IPR017975,IPR008280	GO:0007017,GO:0005525,GO:0005874,GO:0005200,GO:0003924										No	No	No	N/A
OG0000277	107	C. occidentalis	LM77	E4U17_004926-T1		PF00091,PF03953	IPR000217,IPR002453,IPR003008,IPR018316,IPR036525,IPR037103,IPR023123,IPR013838,IPR017975,IPR008280	GO:0007017,GO:0005525,GO:0005874,GO:0005200,GO:0003924										No	No	No	N/A
OG0000277	107	C. occidentalis	LM77	E4U17_006723-T1		PF00091,PF03953	IPR002453,IPR000217,IPR003008,IPR018316,IPR036525,IPR037103,IPR023123,IPR017975,IPR008280	GO:0007017,GO:0005525,GO:0005874,GO:0005200,GO:0003924										No	No	No	N/A
OG0000277	107	C. quebecensis	Clav32	E4U19_003093-T1		PF00091,PF03953	IPR000217,IPR002453,IPR003008,IPR018316,IPR023123,IPR036525,IPR037103,IPR013838,IPR017975,IPR008280	GO:0007017,GO:0005525,GO:0005874,GO:0005200,GO:0003924										No	No	No	N/A
OG0000277	107	C. quebecensis	Clav32	E4U19_007838-T1		PF00091,PF03953	IPR002453,IPR000217,IPR018316,IPR003008,IPR023123,IPR036525,IPR037103,IPR017975,IPR008280	GO:0007017,GO:0005525,GO:0005874,GO:0005200,GO:0003924										No	No	No	N/A
OG0000277	107	C. maximensis	CCC398	E4U21_002507-T1		PF00091,PF03953	IPR002453,IPR000217,IPR003008,IPR018316,IPR023123,IPR037103,IPR036525,IPR017975,IPR008280	GO:0007017,GO:0005525,GO:0005874,GO:0005200,GO:0003924										No	No	No	N/A
OG0000277	107	C. maximensis	CCC398	E4U21_002591-T1		PF00091,PF03953	IPR000217,IPR002453,IPR003008,IPR018316,IPR036525,IPR023123,IPR037103,IPR017975,IPR013838,IPR008280	GO:0007017,GO:0005525,GO:0005874,GO:0005200,GO:0003924										No	No	No	N/A
OG0000277	107	C. purpurea	Clav04	E4U22_001891-T1		PF00091,PF03953	IPR000217,IPR002453,IPR003008,IPR018316,IPR036525,IPR037103,IPR023123,IPR017975,IPR008280	GO:0007017,GO:0005525,GO:0005874,GO:0005200,GO:0003924										No	No	No	N/A
OG0000277	107	C. purpurea	Clav04	E4U22_006356-T1		PF00091,PF03953	IPR002453,IPR000217,IPR003008,IPR018316,IPR023123,IPR036525,IPR037103,IPR013838,IPR017975,IPR008280	GO:0007017,GO:0005525,GO:0005874,GO:0005200,GO:0003924										No	No	No	N/A
OG0000277	107	C. purpurea	LM28	E4U23_001047-T1		PF00091,PF03953	IPR002453,IPR000217,IPR003008,IPR018316,IPR023123,IPR036525,IPR037103,IPR017975,IPR013838,IPR008280	GO:0007017,GO:0005525,GO:0005874,GO:0005200,GO:0003924										No	No	No	N/A
OG0000277	107	C. purpurea	LM28	E4U23_002552-T1		PF00091,PF03953	IPR002453,IPR000217,IPR003008,IPR018316,IPR037103,IPR023123,IPR036525,IPR017975,IPR008280	GO:0007017,GO:0005525,GO:0005874,GO:0005200,GO:0003924										No	No	No	N/A
OG0000277	107	C. purpurea	LM30	E4U24_001526-T1		PF00091,PF03953	IPR002453,IPR000217,IPR003008,IPR018316,IPR037103,IPR023123,IPR036525,IPR017975,IPR008280	GO:0007017,GO:0005525,GO:0005874,GO:0005200,GO:0003924										No	No	No	N/A
OG0000277	107	C. purpurea	LM30	E4U24_002228-T1		PF00091,PF03953	IPR002453,IPR000217,IPR003008,IPR018316,IPR023123,IPR036525,IPR037103,IPR013838,IPR017975,IPR008280	GO:0007017,GO:0005525,GO:0005874,GO:0005200,GO:0003924										No	No	No	N/A
OG0000277	107	C. purpurea	LM33	E4U25_002773-T1		PF00091,PF03953	IPR002453,IPR000217,IPR003008,IPR018316,IPR023123,IPR036525,IPR037103,IPR013838,IPR017975,IPR008280	GO:0007017,GO:0005525,GO:0005874,GO:0005200,GO:0003924										No	No	No	N/A
OG0000277	107	C. purpurea	LM33	E4U25_005904-T1		PF00091,PF03953	IPR002453,IPR000217,IPR003008,IPR018316,IPR037103,IPR023123,IPR036525,IPR017975,IPR008280	GO:0007017,GO:0005525,GO:0005874,GO:0005200,GO:0003924										No	No	No	N/A
OG0000277	107	C. purpurea	LM39	E4U26_001544-T1		PF00091,PF03953	IPR002453,IPR000217,IPR003008,IPR018316,IPR023123,IPR036525,IPR037103,IPR013838,IPR017975,IPR008280	GO:0007017,GO:0005525,GO:0005874,GO:0005200,GO:0003924										No	No	No	N/A
OG0000277	107	C. purpurea	LM39	E4U26_003844-T1		PF00091,PF03953	IPR002453,IPR000217,IPR003008,IPR018316,IPR037103,IPR023123,IPR036525,IPR017975,IPR008280	GO:0007017,GO:0005525,GO:0005874,GO:0005200,GO:0003924										No	No	No	N/A
OG0000277	107	C. purpurea	LM232	E4U27_004011-T1		PF00091,PF03953	IPR002453,IPR000217,IPR003008,IPR018316,IPR037103,IPR023123,IPR036525,IPR017975,IPR008280	GO:0007017,GO:0005525,GO:0005874,GO:0005200,GO:0003924										No	No	No	N/A
OG0000277	107	C. purpurea	LM232	E4U27_005624-T1		PF00091,PF03953	IPR002453,IPR000217,IPR003008,IPR018316,IPR023123,IPR036525,IPR037103,IPR013838,IPR017975,IPR008280	GO:0007017,GO:0005525,GO:0005874,GO:0005200,GO:0003924										No	No	No	N/A
OG0000277	107	C. purpurea	LM470	E4U28_001105-T1		PF00091,PF03953	IPR002453,IPR000217,IPR003008,IPR018316,IPR037103,IPR023123,IPR036525,IPR017975,IPR008280	GO:0007017,GO:0005525,GO:0005874,GO:0005200,GO:0003924										No	No	No	N/A
OG0000277	107	C. purpurea	LM470	E4U28_006720-T1		PF00091,PF03953	IPR002453,IPR000217,IPR003008,IPR018316,IPR023123,IPR036525,IPR037103,IPR017975,IPR013838,IPR008280	GO:0007017,GO:0005525,GO:0005874,GO:0005200,GO:0003924										No	No	No	N/A
OG0000277	107	C. ripicola	LM220	E4U30_002707-T1		PF00091,PF03953	IPR000217,IPR002453,IPR003008,IPR018316,IPR023123,IPR036525,IPR037103,IPR017975,IPR008280	GO:0007017,GO:0005525,GO:0005874,GO:0005200,GO:0003924										No	No	No	N/A
OG0000277	107	C. ripicola	LM220	E4U30_004850-T1		PF00091,PF03953	IPR000217,IPR002453,IPR003008,IPR018316,IPR036525,IPR037103,IPR023123,IPR013838,IPR017975,IPR008280	GO:0007017,GO:0005525,GO:0005874,GO:0005200,GO:0003924										No	No	No	N/A
OG0000277	107	C. ripicola	LM219	E4U31_005686-T1		PF00091,PF03953	IPR000217,IPR002453,IPR003008,IPR018316,IPR023123,IPR036525,IPR037103,IPR017975,IPR008280	GO:0007017,GO:0005525,GO:0005874,GO:0005200,GO:0003924										No	No	No	N/A
OG0000277	107	C. ripicola	LM219	E4U31_007974-T1		PF00091,PF03953	IPR000217,IPR002453,IPR003008,IPR018316,IPR036525,IPR037103,IPR023123,IPR013838,IPR017975,IPR008280	GO:0007017,GO:0005525,GO:0005874,GO:0005200,GO:0003924										No	No	No	N/A
OG0000277	107	C. perihumidiphila	LM81	E4U32_001677-T1		PF00091,PF03953	IPR000217,IPR002453,IPR018316,IPR003008,IPR036525,IPR037103,IPR023123,IPR017975,IPR008280	GO:0007017,GO:0005525,GO:0005874,GO:0005200,GO:0003924										No	No	No	N/A
OG0000277	107	C. perihumidiphila	LM81	E4U32_004333-T1		PF00091,PF03953	IPR000217,IPR002453,IPR003008,IPR018316,IPR036525,IPR037103,IPR023123,IPR017975,IPR013838,IPR008280	GO:0007017,GO:0005525,GO:0005874,GO:0005200,GO:0003924										No	No	No	N/A
OG0000277	107	C. occidentalis	LM78	E4U33_004864-T1		PF00091,PF03953	IPR000217,IPR002453,IPR003008,IPR018316,IPR036525,IPR037103,IPR023123,IPR017975,IPR013838,IPR008280	GO:0007017,GO:0005525,GO:0005874,GO:0005200,GO:0003924										No	No	No	N/A
OG0000277	107	C. occidentalis	LM78	E4U33_007078-T1		PF00091,PF03953	IPR002453,IPR000217,IPR003008,IPR018316,IPR036525,IPR037103,IPR023123,IPR017975,IPR008280	GO:0007017,GO:0005525,GO:0005874,GO:0005200,GO:0003924										No	No	No	N/A
OG0000277	107	C. purpurea	LM469	E4U34_001665-T1		PF00091,PF03953	IPR002453,IPR000217,IPR003008,IPR018316,IPR023123,IPR036525,IPR037103,IPR017975,IPR013838,IPR008280	GO:0007017,GO:0005525,GO:0005874,GO:0005200,GO:0003924										No	No	No	N/A
OG0000277	107	C. purpurea	LM469	E4U34_006429-T1		PF00091,PF03953	IPR002453,IPR000217,IPR003008,IPR018316,IPR037103,IPR023123,IPR036525,IPR017975,IPR008280	GO:0007017,GO:0005525,GO:0005874,GO:0005200,GO:0003924										No	No	No	N/A
OG0000277	107	C. purpurea	LM60	E4U35_000111-T1		PF00091,PF03953	IPR002453,IPR000217,IPR003008,IPR018316,IPR023123,IPR036525,IPR037103,IPR017975,IPR013838,IPR008280	GO:0007017,GO:0005525,GO:0005874,GO:0005200,GO:0003924										No	No	No	N/A
OG0000277	107	C. purpurea	LM60	E4U35_004248-T1		PF00091,PF03953	IPR002453,IPR000217,IPR003008,IPR018316,IPR037103,IPR023123,IPR036525,IPR017975,IPR008280	GO:0007017,GO:0005525,GO:0005874,GO:0005200,GO:0003924										No	No	No	N/A
OG0000277	107	C. purpurea	LM223	E4U36_000795-T1		PF00091,PF03953	IPR002453,IPR000217,IPR003008,IPR018316,IPR023123,IPR036525,IPR037103,IPR013838,IPR017975,IPR008280	GO:0007017,GO:0005525,GO:0005874,GO:0005200,GO:0003924										No	No	No	N/A
OG0000277	107	C. purpurea	LM223	E4U36_008250-T1		PF00091,PF03953	IPR002453,IPR000217,IPR003008,IPR018316,IPR037103,IPR023123,IPR036525,IPR017975,IPR008280	GO:0007017,GO:0005525,GO:0005874,GO:0005200,GO:0003924										No	No	No	N/A
OG0000277	107	C. purpurea	LM469	E4U37_001323-T1		PF00091,PF03953	IPR002453,IPR000217,IPR003008,IPR018316,IPR023123,IPR036525,IPR037103,IPR013838,IPR017975,IPR008280	GO:0007017,GO:0005525,GO:0005874,GO:0005200,GO:0003924										No	No	No	N/A
OG0000277	107	C. purpurea	LM469	E4U37_005049-T1		PF00091,PF03953	IPR002453,IPR000217,IPR003008,IPR018316,IPR037103,IPR023123,IPR036525,IPR017975,IPR008280	GO:0007017,GO:0005525,GO:0005874,GO:0005200,GO:0003924										No	No	No	N/A
OG0000277	107	C. purpurea	LM474	E4U38_001507-T1		PF00091,PF03953	IPR002453,IPR000217,IPR003008,IPR018316,IPR037103,IPR023123,IPR036525,IPR017975,IPR008280	GO:0007017,GO:0005525,GO:0005874,GO:0005200,GO:0003924										No	No	No	N/A
OG0000277	107	C. purpurea	LM474	E4U38_005966-T1		PF00091,PF03953	IPR002453,IPR000217,IPR003008,IPR018316,IPR023123,IPR036525,IPR037103,IPR017975,IPR013838,IPR008280	GO:0007017,GO:0005525,GO:0005874,GO:0005200,GO:0003924										No	No	No	N/A
OG0000277	107	C. quebecensis	Clav50	E4U39_005414-T1		PF00091,PF03953	IPR000217,IPR002453,IPR003008,IPR018316,IPR023123,IPR036525,IPR037103,IPR017975,IPR013838,IPR008280	GO:0007017,GO:0005525,GO:0005874,GO:0005200,GO:0003924										No	No	No	N/A
OG0000277	107	C. quebecensis	Clav50	E4U39_006478-T1		PF00091,PF03953	IPR002453,IPR000217,IPR018316,IPR003008,IPR023123,IPR037103,IPR036525,IPR017975,IPR008280	GO:0007017,GO:0005525,GO:0005874,GO:0005200,GO:0003924										No	No	No	N/A
OG0000277	107	C. quebecensis	LM458	E4U40_004904-T1		PF00091,PF03953	IPR000217,IPR002453,IPR003008,IPR018316,IPR023123,IPR036525,IPR037103,IPR017975,IPR013838,IPR008280	GO:0007017,GO:0005525,GO:0005874,GO:0005200,GO:0003924										No	No	No	N/A
OG0000277	107	C. quebecensis	LM458	E4U40_005829-T1		PF00091,PF03953	IPR002453,IPR000217,IPR018316,IPR003008,IPR037103,IPR036525,IPR023123,IPR017975,IPR008280	GO:0007017,GO:0005525,GO:0005874,GO:0005200,GO:0003924										No	No	No	N/A
OG0000277	107	C. citrina	CCC265	E4U41_002275-T1		PF00091,PF03953	IPR000217,IPR002453,IPR003008,IPR018316,IPR037103,IPR023123,IPR036525,IPR017975,IPR013838,IPR008280	GO:0007017,GO:0005525,GO:0005874,GO:0005200,GO:0003924										No	No	No	N/A
OG0000277	107	C. citrina	CCC265	E4U41_007572-T1		PF10644,PF00091,PF03953	IPR002453,IPR000217,IPR003008,IPR018316,IPR037103,IPR036525,IPR023123,IPR017975,IPR008280	GO:0007017,GO:0005525,GO:0005874,GO:0005200,GO:0003924										No	No	No	N/A
