## Additional_File_3_S10-1 for "Whole genome comparisons of ergot fungi reveals the divergence and evolution of species within the genus *Claviceps* are the result of varying mechanisms driving genome evolution and host range expansion" (part 6 of 31)

### Sheet: Table S10-1 OG0000000-OG0003582 (continued)
Table S10-1: Orthogroups from OrthoFinder analysis of all 53 Claviceps genomes used in this study with corresponding functional classifications for each protein.
OG0000277	107	C. africana	CCC489	E4U42_000047-T1		PF00091,PF03953	IPR002453,IPR000217,IPR018316,IPR003008,IPR036525,IPR037103,IPR023123,IPR013838,IPR017975,IPR008280	GO:0007017,GO:0005525,GO:0005874,GO:0005200,GO:0003924										No	No	No	N/A
OG0000277	107	C. africana	CCC489	E4U42_007453-T1		PF00091,PF03953	IPR000217,IPR002453,IPR003008,IPR018316,IPR023123,IPR037103,IPR036525,IPR017975,IPR008280	GO:0007017,GO:0005525,GO:0005874,GO:0005200,GO:0003924										No	No	No	N/A
OG0000277	107	C. pusilla	CCC602	E4U43_003651-T1		PF03953	IPR000217,IPR002453,IPR018316,IPR037103,IPR003008,IPR036525,IPR023123,IPR008280	GO:0007017,GO:0005525,GO:0005874,GO:0005200,GO:0003924							Secreted			No	No	No	N/A
OG0000277	107	C. pusilla	CCC602	E4U43_003689-T1		PF00091,PF03953	IPR000217,IPR002453,IPR018316,IPR003008,IPR037103,IPR036525,IPR023123,IPR013838,IPR017975,IPR008280	GO:0007017,GO:0005525,GO:0005874,GO:0005200,GO:0003924										No	No	No	N/A
OG0000277	107	C. purpurea	Clav26	E4U44_002190-T1		PF00091,PF03953	IPR002453,IPR000217,IPR003008,IPR018316,IPR037103,IPR023123,IPR036525,IPR017975,IPR008280	GO:0007017,GO:0005525,GO:0005874,GO:0005200,GO:0003924										No	No	No	N/A
OG0000277	107	C. purpurea	Clav26	E4U44_007776-T1		PF00091,PF03953	IPR002453,IPR000217,IPR003008,IPR018316,IPR023123,IPR036525,IPR037103,IPR013838,IPR017975,IPR008280	GO:0007017,GO:0005525,GO:0005874,GO:0005200,GO:0003924										No	No	No	N/A
OG0000277	107	C. purpurea	Clav46	E4U45_005257-T1		PF00091,PF03953	IPR002453,IPR000217,IPR018316,IPR003008,IPR037103,IPR036525,IPR023123,IPR017975,IPR008280	GO:0007017,GO:0005525,GO:0005874,GO:0005200,GO:0003924										No	No	No	N/A
OG0000277	107	C. purpurea	Clav46	E4U45_008234-T1		PF00091,PF03953	IPR002453,IPR000217,IPR003008,IPR018316,IPR023123,IPR036525,IPR037103,IPR017975,IPR013838,IPR008280	GO:0007017,GO:0005525,GO:0005874,GO:0005200,GO:0003924										No	No	No	N/A
OG0000277	107	C. purpurea	Clav55	E4U46_005275-T1		PF00091,PF03953	IPR002453,IPR000217,IPR003008,IPR018316,IPR037103,IPR023123,IPR036525,IPR017975,IPR008280	GO:0007017,GO:0005525,GO:0005874,GO:0005200,GO:0003924										No	No	No	N/A
OG0000277	107	C. purpurea	Clav55	E4U46_006269-T1		PF00091,PF03953	IPR002453,IPR000217,IPR003008,IPR018316,IPR023123,IPR036525,IPR037103,IPR017975,IPR013838,IPR008280	GO:0007017,GO:0005525,GO:0005874,GO:0005200,GO:0003924										No	No	No	N/A
OG0000277	107	C. purpurea	LM4	E4U47_006597-T1		PF00091,PF03953	IPR002453,IPR000217,IPR003008,IPR018316,IPR037103,IPR023123,IPR036525,IPR017975,IPR008280	GO:0007017,GO:0005525,GO:0005874,GO:0005200,GO:0003924										No	No	No	N/A
OG0000277	107	C. purpurea	LM4	E4U47_008442-T1		PF00091,PF03953	IPR002453,IPR000217,IPR003008,IPR018316,IPR023123,IPR036525,IPR037103,IPR017975,IPR013838,IPR008280	GO:0007017,GO:0005525,GO:0005874,GO:0005200,GO:0003924										No	No	No	N/A
OG0000277	107	C. purpurea	LM5	E4U48_000422-T1		PF00091,PF03953	IPR002453,IPR000217,IPR018316,IPR003008,IPR023123,IPR036525,IPR037103,IPR017975,IPR013838,IPR008280	GO:0007017,GO:0005525,GO:0005874,GO:0005200,GO:0003924										No	No	No	N/A
OG0000277	107	C. purpurea	LM5	E4U48_002881-T1		PF00091,PF03953	IPR002453,IPR000217,IPR003008,IPR018316,IPR037103,IPR023123,IPR036525,IPR017975,IPR008280	GO:0007017,GO:0005525,GO:0005874,GO:0005200,GO:0003924										No	No	No	N/A
OG0000277	107	C. purpurea	LM14	E4U49_003422-T1		PF00091,PF03953	IPR002453,IPR000217,IPR003008,IPR018316,IPR023123,IPR036525,IPR037103,IPR017975,IPR013838,IPR008280	GO:0007017,GO:0005525,GO:0005874,GO:0005200,GO:0003924										No	No	No	N/A
OG0000277	107	C. purpurea	LM14	E4U49_004408-T1		PF00091,PF03953	IPR002453,IPR000217,IPR003008,IPR018316,IPR037103,IPR023123,IPR036525,IPR017975,IPR008280	GO:0007017,GO:0005525,GO:0005874,GO:0005200,GO:0003924										No	No	No	N/A
OG0000277	107	C. purpurea	LM71	E4U50_000740-T1		PF00091,PF03953	IPR002453,IPR000217,IPR003008,IPR018316,IPR023123,IPR036525,IPR037103,IPR013838,IPR017975,IPR008280	GO:0007017,GO:0005525,GO:0005874,GO:0005200,GO:0003924										No	No	No	N/A
OG0000277	107	C. purpurea	LM71	E4U50_005804-T1		PF00091,PF03953	IPR002453,IPR000217,IPR003008,IPR018316,IPR037103,IPR023123,IPR036525,IPR017975,IPR008280	GO:0007017,GO:0005525,GO:0005874,GO:0005200,GO:0003924										No	No	No	N/A
OG0000277	107	C. purpurea	LM233	E4U51_000360-T1		PF00091,PF03953	IPR002453,IPR000217,IPR003008,IPR018316,IPR037103,IPR023123,IPR036525,IPR017975,IPR008280	GO:0007017,GO:0005525,GO:0005874,GO:0005200,GO:0003924										No	No	No	N/A
OG0000277	107	C. purpurea	LM233	E4U51_005218-T1		PF00091,PF03953	IPR002453,IPR000217,IPR003008,IPR018316,IPR023123,IPR036525,IPR037103,IPR013838,IPR017975,IPR008280	GO:0007017,GO:0005525,GO:0005874,GO:0005200,GO:0003924										No	No	No	N/A
OG0000277	107	C. spartinae	CCC535	E4U52_000139-T1		PF00091,PF03953	IPR000217,IPR002453,IPR003008,IPR018316,IPR036525,IPR037103,IPR023123,IPR013838,IPR017975,IPR008280	GO:0007017,GO:0005525,GO:0005874,GO:0005200,GO:0003924										No	No	No	N/A
OG0000277	107	C. spartinae	CCC535	E4U52_000254-T1		PF00091,PF03953	IPR000217,IPR002453,IPR003008,IPR018316,IPR023123,IPR036525,IPR037103,IPR017975,IPR008280	GO:0007017,GO:0005525,GO:0005874,GO:0005200,GO:0003924										No	No	No	N/A
OG0000277	107	C. spartinae	CCC535	E4U52_000962-T1		PF00091,PF03953	IPR000217,IPR002453,IPR018316,IPR003008,IPR037103,IPR023123,IPR036525,IPR013838,IPR017975,IPR008280	GO:0007017,GO:0005525,GO:0005874,GO:0005200,GO:0003924										No	No	No	N/A
OG0000277	107	C. sorghi	CCC632	E4U53_003810-T1		PF00091,PF03953	IPR000217,IPR002453,IPR018316,IPR003008,IPR037103,IPR036525,IPR023123,IPR017975,IPR013838,IPR008280	GO:0007017,GO:0005525,GO:0005874,GO:0005200,GO:0003924										No	No	No	N/A
OG0000277	107	C. sorghi	CCC632	E4U53_004565-T1		PF03953	IPR002453,IPR018316,IPR023123,IPR037103,IPR008280	GO:0005200,GO:0007017,GO:0005874,GO:0005525										No	No	No	N/A
OG0000277	107	C. lovelessii	CCC647	E4U54_000736-T1		PF00091,PF03953	IPR000217,IPR002453,IPR018316,IPR003008,IPR037103,IPR036525,IPR023123,IPR013838,IPR017975,IPR008280	GO:0007017,GO:0005525,GO:0005874,GO:0005200,GO:0003924										No	No	No	N/A
OG0000277	107	C. lovelessii	CCC647	E4U54_002895-T1		PF00091,PF03953	IPR002453,IPR000217,IPR003008,IPR018316,IPR023123,IPR036525,IPR037103,IPR017975,IPR008280	GO:0007017,GO:0005525,GO:0005874,GO:0005200,GO:0003924										No	No	No	N/A
OG0000277	107	C. digitariae	CCC659	E4U55_002829-T1		PF00091,PF03953	IPR002453,IPR000217,IPR018316,IPR003008,IPR036525,IPR037103,IPR023123,IPR013838,IPR017975,IPR008280	GO:0007017,GO:0005525,GO:0005874,GO:0005200,GO:0003924										No	No	No	N/A
OG0000277	107	C. digitariae	CCC659	E4U55_006848-T1		PF00091,PF03953	IPR002453,IPR000217,IPR003008,IPR018316,IPR036525,IPR023123,IPR037103,IPR017975,IPR008280	GO:0007017,GO:0005525,GO:0005874,GO:0005200,GO:0003924										No	No	No	N/A
OG0000277	107	C. arundinis	CCC1102	E4U56_004406-T1		PF00091,PF03953	IPR000217,IPR002453,IPR003008,IPR018316,IPR036525,IPR037103,IPR023123,IPR013838,IPR017975,IPR008280	GO:0007017,GO:0005525,GO:0005874,GO:0005200,GO:0003924										No	No	No	N/A
OG0000277	107	C. arundinis	CCC1102	E4U56_007135-T1		PF00091,PF03953	IPR000217,IPR002453,IPR018316,IPR003008,IPR036525,IPR037103,IPR023123,IPR008280	GO:0007017,GO:0005525,GO:0005874,GO:0005200,GO:0003924										No	No	No	N/A
OG0000277	107	C. arundinis	LM582	E4U57_004511-T1		PF00091,PF03953	IPR000217,IPR002453,IPR018316,IPR003008,IPR036525,IPR037103,IPR023123,IPR017975,IPR008280	GO:0007017,GO:0005525,GO:0005874,GO:0005200,GO:0003924										No	No	No	N/A
OG0000277	107	C. arundinis	LM582	E4U57_004610-T1		PF00091,PF03953	IPR000217,IPR002453,IPR003008,IPR018316,IPR036525,IPR037103,IPR023123,IPR013838,IPR017975,IPR008280	GO:0007017,GO:0005525,GO:0005874,GO:0005200,GO:0003924										No	No	No	N/A
OG0000277	107	C. cyperi	CCC1219	E4U58_004283-T1		PF00091,PF03953	IPR002453,IPR000217,IPR018316,IPR003008,IPR023123,IPR037103,IPR036525,IPR017975,IPR008280	GO:0007017,GO:0005525,GO:0005874,GO:0005200,GO:0003924										No	No	No	N/A
OG0000277	107	C. cyperi	CCC1219	E4U58_004420-T1		PF00091,PF03953	IPR000217,IPR002453,IPR003008,IPR018316,IPR036525,IPR037103,IPR023123,IPR017975,IPR013838,IPR008280	GO:0007017,GO:0005525,GO:0005874,GO:0005200,GO:0003924										No	No	No	N/A
OG0000277	107	C. monticola	CCC1483	E4U59_006375-T1		PF00091,PF03953	IPR002453,IPR000217,IPR003008,IPR018316,IPR023123,IPR036525,IPR037103,IPR017975,IPR008280	GO:0007017,GO:0005525,GO:0005874,GO:0005200,GO:0003924										No	No	No	N/A
OG0000277	107	C. monticola	CCC1483	E4U59_007843-T1		PF00091,PF03953	IPR000217,IPR002453,IPR003008,IPR018316,IPR036525,IPR037103,IPR023123,IPR017975,IPR013838,IPR008280	GO:0007017,GO:0005525,GO:0005874,GO:0005200,GO:0003924										No	No	No	N/A
OG0000277	107	C. pazoutovae	CCC1485	E4U60_002820-T1		PF00091,PF03953	IPR002453,IPR000217,IPR018316,IPR003008,IPR023123,IPR036525,IPR037103,IPR017975,IPR008280	GO:0007017,GO:0005525,GO:0005874,GO:0005200,GO:0003924										No	No	No	N/A
OG0000277	107	C. pazoutovae	CCC1485	E4U60_003898-T1		PF00091,PF03953	IPR000217,IPR002453,IPR003008,IPR018316,IPR036525,IPR037103,IPR023123,IPR013838,IPR017975,IPR008280	GO:0007017,GO:0005525,GO:0005874,GO:0005200,GO:0003924										No	No	No	N/A
OG0000277	107	C. capensis	CCC1504	E4U61_001356-T1		PF00091,PF03953	IPR002453,IPR000217,IPR018316,IPR003008,IPR036525,IPR023123,IPR037103,IPR017975,IPR008280	GO:0007017,GO:0005525,GO:0005874,GO:0005200,GO:0003924										No	No	No	N/A
OG0000277	107	C. capensis	CCC1504	E4U61_003742-T1		PF00091,PF03953	IPR000217,IPR002453,IPR003008,IPR018316,IPR036525,IPR037103,IPR023123,IPR017975,IPR013838,IPR008280	GO:0007017,GO:0005525,GO:0005874,GO:0005200,GO:0003924										No	No	No	N/A
OG0000278	104	C. purpurea	20.1	CCE27346.1		PF01088	IPR001578,IPR036959,IPR038765	GO:0004843,GO:0005622,GO:0006511	MER0000836									No	No	No	N/A
OG0000278	104	C. purpurea	20.1	CCE32664.1		PF01088	IPR001578,IPR036959,IPR038765	GO:0004843,GO:0005622,GO:0006511	MER0000836									No	No	No	N/A
OG0000278	104	C. fusiformis	PRL 1980	fgenesh_masked-contig00985-processed-gene-0.12		PF01088	IPR001578,IPR036959,IPR038765	GO:0004843,GO:0005622,GO:0006511	MER0000832									No	No	No	N/A
OG0000278	104	C. fusiformis	PRL 1980	maker-contig00350-fgenesh-gene-0.33		PF01088	IPR001578,IPR036959,IPR038765	GO:0004843,GO:0005622,GO:0006511	MER0000836							1		No	No	No	N/A
OG0000278	104	C. paspali	RRC 1481	fgenesh_masked-contig00082-processed-gene-0.16		PF01088	IPR001578,IPR036959,IPR038765	GO:0004843,GO:0005622,GO:0006511	MER0000836							1		No	No	No	N/A
OG0000278	104	C. aff. purpurea	Clav52	E4U09_004938-T1		PF01088	IPR001578,IPR036959,IPR038765	GO:0004843,GO:0005622,GO:0006511	MER0000836									No	No	No	N/A
OG0000278	104	C. aff. purpurea	Clav52	E4U09_005312-T1		PF01088	IPR001578,IPR036959,IPR038765	GO:0004843,GO:0005622,GO:0006511	MER0000836									No	No	No	N/A
OG0000278	104	C. purpurea	LM207	E4U10_001616-T1		PF01088	IPR001578,IPR036959,IPR038765	GO:0004843,GO:0005622,GO:0006511	MER0000836									No	No	No	N/A
OG0000278	104	C. purpurea	LM207	E4U10_005934-T1		PF01088	IPR001578,IPR036959,IPR038765	GO:0004843,GO:0005622,GO:0006511	MER0000836									No	No	No	N/A
OG0000278	104	C. purpurea	LM461	E4U11_003213-T1		PF01088	IPR001578,IPR036959,IPR038765	GO:0004843,GO:0005622,GO:0006511	MER0000836									No	No	No	N/A
OG0000278	104	C. purpurea	LM461	E4U11_005582-T1		PF01088	IPR001578,IPR036959,IPR038765	GO:0004843,GO:0005622,GO:0006511	MER0000836									No	No	No	N/A
OG0000278	104	C. purpurea	LM582	E4U12_005206-T1		PF01088	IPR001578,IPR036959,IPR038765	GO:0004843,GO:0005622,GO:0006511	MER0000836									No	No	No	N/A
OG0000278	104	C. purpurea	LM582	E4U12_007705-T1		PF01088	IPR001578,IPR036959,IPR038765	GO:0004843,GO:0005622,GO:0006511	MER0000836									No	No	No	N/A
OG0000278	104	C. humidiphila	LM576	E4U13_001444-T1		PF01088	IPR001578,IPR036959,IPR038765	GO:0004843,GO:0005622,GO:0006511	MER0000836									No	No	No	N/A
OG0000278	104	C. humidiphila	LM576	E4U13_005226-T1		PF01088	IPR001578,IPR036959,IPR038765	GO:0004843,GO:0005622,GO:0006511	MER0000836							1		No	No	No	N/A
OG0000278	104	C. ripicola	LM454	E4U14_004657-T1		PF01088	IPR001578,IPR036959,IPR038765	GO:0004843,GO:0005622,GO:0006511	MER0000836							1		No	No	No	N/A
OG0000278	104	C. ripicola	LM454	E4U14_008529-T1		PF01088	IPR001578,IPR036959,IPR038765	GO:0004843,GO:0005622,GO:0006511	MER0000836									No	No	No	N/A
OG0000278	104	C. ripicola	LM218	E4U15_000622-T1		PF01088	IPR001578,IPR036959,IPR038765	GO:0004843,GO:0005622,GO:0006511	MER0000836							1		No	No	No	N/A
OG0000278	104	C. ripicola	LM218	E4U15_004739-T1		PF01088	IPR001578,IPR036959,IPR038765	GO:0004843,GO:0005622,GO:0006511	MER0000836									No	No	No	N/A
OG0000278	104	C. occidentalis	LM84	E4U16_001573-T1		PF01088	IPR001578,IPR036959,IPR038765	GO:0004843,GO:0005622,GO:0006511	MER0000836									No	No	No	N/A
OG0000278	104	C. occidentalis	LM84	E4U16_007385-T1		PF01088	IPR001578,IPR036959,IPR038765	GO:0004843,GO:0005622,GO:0006511	MER0000836							1		No	No	No	N/A
OG0000278	104	C. occidentalis	LM77	E4U17_004078-T1		PF01088	IPR001578,IPR036959,IPR038765	GO:0004843,GO:0005622,GO:0006511	MER0000836									No	No	No	N/A
OG0000278	104	C. occidentalis	LM77	E4U17_007729-T1		PF01088	IPR001578,IPR036959,IPR038765	GO:0004843,GO:0005622,GO:0006511	MER0000836							1		No	No	No	N/A
OG0000278	104	C. quebecensis	Clav32	E4U19_001099-T1		PF01088	IPR001578,IPR036959,IPR038765	GO:0004843,GO:0005622,GO:0006511	MER0000836									No	No	No	N/A
OG0000278	104	C. quebecensis	Clav32	E4U19_007736-T1		PF01088	IPR001578,IPR036959,IPR038765	GO:0004843,GO:0005622,GO:0006511	MER0000836							1		No	No	No	N/A
OG0000278	104	C. maximensis	CCC398	E4U21_000199-T1		PF01088	IPR001578,IPR036959,IPR038765	GO:0004843,GO:0005622,GO:0006511	MER0000836									No	No	No	N/A
OG0000278	104	C. maximensis	CCC398	E4U21_005547-T1		PF01088	IPR001578,IPR036959,IPR038765	GO:0004843,GO:0005622,GO:0006511	MER0002474									No	No	No	N/A
OG0000278	104	C. purpurea	Clav04	E4U22_001560-T1		PF01088	IPR001578,IPR036959,IPR038765	GO:0004843,GO:0005622,GO:0006511	MER0000836									No	No	No	N/A
OG0000278	104	C. purpurea	Clav04	E4U22_008035-T1		PF01088	IPR001578,IPR036959,IPR038765	GO:0004843,GO:0005622,GO:0006511	MER0000836									No	No	No	N/A
OG0000278	104	C. purpurea	LM28	E4U23_000422-T1		PF01088	IPR001578,IPR036959,IPR038765	GO:0004843,GO:0005622,GO:0006511	MER0000836									No	No	No	N/A
OG0000278	104	C. purpurea	LM28	E4U23_007325-T1		PF01088	IPR001578,IPR036959,IPR038765	GO:0004843,GO:0005622,GO:0006511	MER0000836									No	No	No	N/A
OG0000278	104	C. purpurea	LM30	E4U24_000253-T1		PF01088	IPR001578,IPR036959,IPR038765	GO:0004843,GO:0005622,GO:0006511	MER0000836									No	No	No	N/A
OG0000278	104	C. purpurea	LM30	E4U24_006683-T1		PF01088	IPR001578,IPR036959,IPR038765	GO:0004843,GO:0005622,GO:0006511	MER0000836									No	No	No	N/A
OG0000278	104	C. purpurea	LM33	E4U25_002802-T1		PF01088	IPR001578,IPR036959,IPR038765	GO:0004843,GO:0005622,GO:0006511	MER0000836									No	No	No	N/A
OG0000278	104	C. purpurea	LM33	E4U25_005525-T1		PF01088	IPR001578,IPR036959,IPR038765	GO:0004843,GO:0005622,GO:0006511	MER0000836									No	No	No	N/A
OG0000278	104	C. purpurea	LM39	E4U26_001419-T1		PF01088	IPR001578,IPR036959,IPR038765	GO:0004843,GO:0005622,GO:0006511	MER0000836									No	No	No	N/A
OG0000278	104	C. purpurea	LM39	E4U26_002359-T1		PF01088	IPR001578,IPR036959,IPR038765	GO:0004843,GO:0005622,GO:0006511	MER0000836									No	No	No	N/A
OG0000278	104	C. purpurea	LM232	E4U27_002061-T1		PF01088	IPR001578,IPR036959,IPR038765	GO:0004843,GO:0005622,GO:0006511	MER0000836									No	No	No	N/A
OG0000278	104	C. purpurea	LM232	E4U27_008426-T1		PF01088	IPR001578,IPR036959,IPR038765	GO:0004843,GO:0005622,GO:0006511	MER0000836									No	No	No	N/A
OG0000278	104	C. purpurea	LM470	E4U28_000826-T1		PF01088	IPR001578,IPR036959,IPR038765	GO:0004843,GO:0005622,GO:0006511	MER0000836									No	No	No	N/A
OG0000278	104	C. purpurea	LM470	E4U28_003272-T1		PF01088	IPR001578,IPR036959,IPR038765	GO:0004843,GO:0005622,GO:0006511	MER0000836									No	No	No	N/A
OG0000278	104	C. ripicola	LM220	E4U30_004381-T1		PF01088	IPR001578,IPR036959,IPR038765	GO:0004843,GO:0005622,GO:0006511	MER0000836									No	No	No	N/A
OG0000278	104	C. ripicola	LM220	E4U30_008157-T1		PF01088	IPR001578,IPR036959,IPR038765	GO:0004843,GO:0005622,GO:0006511	MER0000836							1		No	No	No	N/A
OG0000278	104	C. ripicola	LM219	E4U31_006946-T1		PF01088	IPR001578,IPR036959,IPR038765	GO:0004843,GO:0005622,GO:0006511	MER0000836							1		No	No	No	N/A
OG0000278	104	C. ripicola	LM219	E4U31_007834-T1		PF01088	IPR001578,IPR036959,IPR038765	GO:0004843,GO:0005622,GO:0006511	MER0000836									No	No	No	N/A
OG0000278	104	C. perihumidiphila	LM81	E4U32_004267-T1		PF01088	IPR001578,IPR036959,IPR038765	GO:0004843,GO:0005622,GO:0006511	MER0000836									No	No	No	N/A
OG0000278	104	C. perihumidiphila	LM81	E4U32_007828-T1		PF01088	IPR001578,IPR036959,IPR038765	GO:0004843,GO:0005622,GO:0006511	MER0000836									No	No	No	N/A
OG0000278	104	C. occidentalis	LM78	E4U33_001598-T1		PF01088	IPR001578,IPR036959,IPR038765	GO:0004843,GO:0005622,GO:0006511	MER0000836							1		No	No	No	N/A
OG0000278	104	C. occidentalis	LM78	E4U33_002655-T1		PF01088	IPR001578,IPR036959,IPR038765	GO:0004843,GO:0005622,GO:0006511	MER0000836									No	No	No	N/A
OG0000278	104	C. purpurea	LM469	E4U34_002974-T1		PF01088	IPR001578,IPR036959,IPR038765	GO:0004843,GO:0005622,GO:0006511	MER0000836									No	No	No	N/A
OG0000278	104	C. purpurea	LM469	E4U34_003931-T1		PF01088	IPR001578,IPR036959,IPR038765	GO:0004843,GO:0005622,GO:0006511	MER0000836									No	No	No	N/A
OG0000278	104	C. purpurea	LM60	E4U35_003988-T1		PF01088	IPR001578,IPR036959,IPR038765	GO:0004843,GO:0005622,GO:0006511	MER0000836									No	No	No	N/A
OG0000278	104	C. purpurea	LM60	E4U35_006149-T1		PF01088	IPR001578,IPR036959,IPR038765	GO:0004843,GO:0005622,GO:0006511	MER0000836									No	No	No	N/A
OG0000278	104	C. purpurea	LM223	E4U36_003363-T1		PF01088	IPR001578,IPR036959,IPR038765	GO:0004843,GO:0005622,GO:0006511	MER0000836									No	No	No	N/A
OG0000278	104	C. purpurea	LM223	E4U36_005086-T1		PF01088	IPR001578,IPR036959,IPR038765	GO:0004843,GO:0005622,GO:0006511	MER0000836									No	No	No	N/A
OG0000278	104	C. purpurea	LM469	E4U37_002898-T1		PF01088	IPR001578,IPR036959,IPR038765	GO:0004843,GO:0005622,GO:0006511	MER0000841									No	No	No	N/A
OG0000278	104	C. purpurea	LM469	E4U37_004752-T1		PF01088	IPR001578,IPR036959,IPR038765	GO:0004843,GO:0005622,GO:0006511	MER0000836									No	No	No	N/A
OG0000278	104	C. purpurea	LM469	E4U37_007200-T1			IPR036959,IPR001578,IPR038765	GO:0004843,GO:0005622,GO:0006511	MER0000836									No	No	No	N/A
OG0000278	104	C. purpurea	LM474	E4U38_002798-T1		PF01088	IPR001578,IPR036959,IPR038765	GO:0004843,GO:0005622,GO:0006511	MER0000836									No	No	No	N/A
OG0000278	104	C. purpurea	LM474	E4U38_002903-T1		PF01088	IPR001578,IPR036959,IPR038765	GO:0004843,GO:0005622,GO:0006511	MER0000836									No	No	No	N/A
OG0000278	104	C. quebecensis	Clav50	E4U39_001450-T1		PF01088	IPR001578,IPR036959,IPR038765	GO:0004843,GO:0005622,GO:0006511	MER0000836									No	No	No	N/A
OG0000278	104	C. quebecensis	Clav50	E4U39_005493-T1		PF01088	IPR001578,IPR036959,IPR038765	GO:0004843,GO:0005622,GO:0006511	MER0000836							1		No	No	No	N/A
OG0000278	104	C. quebecensis	LM458	E4U40_006275-T1		PF01088	IPR001578,IPR036959,IPR038765	GO:0004843,GO:0005622,GO:0006511	MER0000836							1		No	No	No	N/A
OG0000278	104	C. quebecensis	LM458	E4U40_007404-T1		PF01088	IPR001578,IPR036959,IPR038765	GO:0004843,GO:0005622,GO:0006511	MER0000836									No	No	No	N/A
OG0000278	104	C. citrina	CCC265	E4U41_004436-T1		PF01088	IPR001578,IPR036959,IPR038765	GO:0004843,GO:0005622,GO:0006511	MER0000836									No	No	No	N/A
OG0000278	104	C. citrina	CCC265	E4U41_005598-T1		PF01088	IPR001578,IPR036959,IPR038765	GO:0004843,GO:0005622,GO:0006511	MER0000836									No	No	No	N/A
OG0000278	104	C. africana	CCC489	E4U42_000072-T1		PF01088	IPR001578,IPR036959,IPR038765	GO:0004843,GO:0005622,GO:0006511	MER0000836							1		No	No	No	N/A
OG0000278	104	C. africana	CCC489	E4U42_006155-T1		PF01088	IPR001578,IPR036959,IPR038765	GO:0004843,GO:0005622,GO:0006511	MER0002474									No	No	No	N/A
OG0000278	104	C. pusilla	CCC602	E4U43_004003-T1		PF01088	IPR001578,IPR036959,IPR038765	GO:0004843,GO:0005622,GO:0006511	MER0000836							1		No	No	No	N/A
OG0000278	104	C. pusilla	CCC602	E4U43_004452-T1		PF01088	IPR001578,IPR036959,IPR038765	GO:0004843,GO:0005622,GO:0006511	MER0000832									No	No	No	N/A
OG0000278	104	C. purpurea	Clav26	E4U44_000908-T1		PF01088	IPR001578,IPR036959,IPR038765	GO:0004843,GO:0005622,GO:0006511	MER0000836									No	No	No	N/A
OG0000278	104	C. purpurea	Clav26	E4U44_005537-T1		PF01088	IPR001578,IPR036959,IPR038765	GO:0004843,GO:0005622,GO:0006511	MER0000836									No	No	No	N/A
OG0000278	104	C. purpurea	Clav46	E4U45_001037-T1		PF01088	IPR001578,IPR036959,IPR038765	GO:0004843,GO:0005622,GO:0006511	MER0000836									No	No	No	N/A
OG0000278	104	C. purpurea	Clav46	E4U45_002670-T1		PF01088	IPR001578,IPR036959,IPR038765	GO:0004843,GO:0005622,GO:0006511	MER0000836									No	No	No	N/A
OG0000278	104	C. purpurea	Clav55	E4U46_007514-T1		PF01088	IPR001578,IPR036959,IPR038765	GO:0004843,GO:0005622,GO:0006511	MER0000836									No	No	No	N/A
OG0000278	104	C. purpurea	Clav55	E4U46_008404-T1		PF01088	IPR001578,IPR036959,IPR038765	GO:0004843,GO:0005622,GO:0006511	MER0000836									No	No	No	N/A
OG0000278	104	C. purpurea	LM4	E4U47_001551-T1		PF01088	IPR001578,IPR036959,IPR038765	GO:0004843,GO:0005622,GO:0006511	MER0000836									No	No	No	N/A
OG0000278	104	C. purpurea	LM4	E4U47_005796-T1		PF01088	IPR001578,IPR036959,IPR038765	GO:0004843,GO:0005622,GO:0006511	MER0000836									No	No	No	N/A
OG0000278	104	C. purpurea	LM5	E4U48_001862-T1		PF01088	IPR001578,IPR036959,IPR038765	GO:0004843,GO:0005622,GO:0006511	MER0000836									No	No	No	N/A
OG0000278	104	C. purpurea	LM5	E4U48_002365-T1		PF01088	IPR001578,IPR036959,IPR038765	GO:0004843,GO:0005622,GO:0006511	MER0000836									No	No	No	N/A
OG0000278	104	C. purpurea	LM14	E4U49_002680-T1		PF01088	IPR001578,IPR036959,IPR038765	GO:0004843,GO:0005622,GO:0006511	MER0000836									No	No	No	N/A
OG0000278	104	C. purpurea	LM14	E4U49_008400-T1		PF01088	IPR001578,IPR036959,IPR038765	GO:0004843,GO:0005622,GO:0006511	MER0000836									No	No	No	N/A
OG0000278	104	C. purpurea	LM71	E4U50_004550-T1		PF01088	IPR001578,IPR036959,IPR038765	GO:0004843,GO:0005622,GO:0006511	MER0000836									No	No	No	N/A
OG0000278	104	C. purpurea	LM71	E4U50_004591-T1		PF01088	IPR001578,IPR036959,IPR038765	GO:0004843,GO:0005622,GO:0006511	MER0000836									No	No	No	N/A
OG0000278	104	C. purpurea	LM233	E4U51_002574-T1		PF01088	IPR001578,IPR036959,IPR038765	GO:0004843,GO:0005622,GO:0006511	MER0000836									No	No	No	N/A
OG0000278	104	C. purpurea	LM233	E4U51_003755-T1		PF01088	IPR001578,IPR036959,IPR038765	GO:0004843,GO:0005622,GO:0006511	MER0000836									No	No	No	N/A
OG0000278	104	C. spartinae	CCC535	E4U52_005766-T1		PF01088	IPR001578,IPR036959,IPR038765	GO:0004843,GO:0005622,GO:0006511	MER0000836									No	No	No	N/A
OG0000278	104	C. spartinae	CCC535	E4U52_006736-T1		PF01088	IPR001578,IPR036959,IPR038765	GO:0004843,GO:0005622,GO:0006511	MER0000836							1		No	No	No	N/A
OG0000278	104	C. sorghi	CCC632	E4U53_006372-T1		PF01088	IPR001578,IPR036959,IPR038765	GO:0004843,GO:0005622,GO:0006511	MER0000836									No	No	No	N/A
OG0000278	104	C. lovelessii	CCC647	E4U54_000724-T1		PF01088	IPR001578,IPR036959,IPR038765	GO:0004843,GO:0005622,GO:0006511	MER0000836							1		No	No	No	N/A
OG0000278	104	C. lovelessii	CCC647	E4U54_003825-T1		PF01088	IPR001578,IPR036959,IPR038765	GO:0004843,GO:0005622,GO:0006511	MER0002474									No	No	No	N/A
OG0000278	104	C. digitariae	CCC659	E4U55_000602-T1			IPR001578,IPR036959,IPR038765	GO:0004843,GO:0005622,GO:0006511	MER0000840							1		No	No	No	N/A
OG0000278	104	C. arundinis	CCC1102	E4U56_000052-T1		PF01088	IPR001578,IPR036959,IPR038765	GO:0004843,GO:0005622,GO:0006511	MER0000836							1		No	No	No	N/A
OG0000278	104	C. arundinis	CCC1102	E4U56_003881-T1		PF01088	IPR001578,IPR036959,IPR038765	GO:0004843,GO:0005622,GO:0006511	MER0000836									No	No	No	N/A
OG0000278	104	C. arundinis	LM582	E4U57_002411-T1		PF01088	IPR001578,IPR036959,IPR038765	GO:0004843,GO:0005622,GO:0006511	MER0000836									No	No	No	N/A
OG0000278	104	C. arundinis	LM582	E4U57_002466-T1		PF01088	IPR001578,IPR036959,IPR038765	GO:0004843,GO:0005622,GO:0006511	MER0000836							1		No	No	No	N/A
OG0000278	104	C. cyperi	CCC1219	E4U58_002479-T1		PF01088	IPR001578,IPR036959,IPR038765	GO:0004843,GO:0005622,GO:0006511	MER0000836							1		No	No	No	N/A
OG0000278	104	C. cyperi	CCC1219	E4U58_004946-T1		PF01088	IPR001578,IPR036959,IPR038765	GO:0004843,GO:0005622,GO:0006511	MER0000836									No	No	No	N/A
OG0000278	104	C. monticola	CCC1483	E4U59_000918-T1		PF01088	IPR001578,IPR036959,IPR038765	GO:0004843,GO:0005622,GO:0006511	MER0000836									No	No	No	N/A
OG0000278	104	C. monticola	CCC1483	E4U59_003701-T1		PF01088	IPR001578,IPR036959,IPR038765	GO:0004843,GO:0005622,GO:0006511	MER0000836									No	No	No	N/A
OG0000278	104	C. pazoutovae	CCC1485	E4U60_001646-T1		PF01088	IPR001578,IPR036959,IPR038765	GO:0004843,GO:0005622,GO:0006511	MER0000836									No	No	No	N/A
OG0000278	104	C. pazoutovae	CCC1485	E4U60_005824-T1		PF01088	IPR001578,IPR036959,IPR038765	GO:0004843,GO:0005622,GO:0006511	MER0000836									No	No	No	N/A
OG0000278	104	C. capensis	CCC1504	E4U61_004087-T1		PF01088	IPR001578,IPR036959,IPR038765	GO:0004843,GO:0005622,GO:0006511	MER0000836									No	No	No	N/A
OG0000278	104	C. capensis	CCC1504	E4U61_004407-T1		PF01088	IPR001578,IPR036959,IPR038765	GO:0004843,GO:0005622,GO:0006511	MER0000836									No	No	No	N/A
OG0000279	56	C. purpurea	20.1	CCE29205.1		PF07690	IPR011701,IPR020846,IPR036259	GO:0055085,GO:0016021								12	12	No	Yes	No	N/A
OG0000279	56	C. fusiformis	PRL 1980	augustus_masked-contig00087-processed-gene-0.48			IPR020846,IPR036259									12	12	No	Yes	No	N/A
OG0000279	56	C. paspali	RRC 1481	maker-contig00020-augustus-gene-0.142		PF07690	IPR011701,IPR020846,IPR036259	GO:0055085,GO:0016021								12	12	No	Yes	No	N/A
OG0000279	56	C. aff. purpurea	Clav52	E4U09_002999-T1		PF07690	IPR011701,IPR020846,IPR036259	GO:0055085,GO:0016021								12	12	No	Yes	No	N/A
OG0000279	56	C. purpurea	LM207	E4U10_002111-T1		PF07690	IPR011701,IPR020846,IPR036259	GO:0055085,GO:0016021								12	12	No	Yes	No	N/A
OG0000279	56	C. purpurea	LM461	E4U11_004567-T1		PF07690	IPR011701,IPR020846,IPR036259	GO:0055085,GO:0016021								12	12	No	Yes	No	N/A
OG0000279	56	C. purpurea	LM582	E4U12_007438-T1		PF07690	IPR011701,IPR020846,IPR036259	GO:0055085,GO:0016021								12	12	No	Yes	No	N/A
OG0000279	56	C. humidiphila	LM576	E4U13_006902-T1		PF07690	IPR011701,IPR020846,IPR036259	GO:0055085,GO:0016021								12	12	No	Yes	No	N/A
OG0000279	56	C. ripicola	LM454	E4U14_006797-T1		PF07690	IPR011701,IPR020846,IPR036259	GO:0055085,GO:0016021								12	12	No	Yes	No	N/A
OG0000279	56	C. ripicola	LM218	E4U15_003313-T1		PF07690	IPR011701,IPR020846,IPR036259	GO:0055085,GO:0016021								12	12	No	Yes	No	N/A
OG0000279	56	C. occidentalis	LM84	E4U16_000174-T1			IPR020846,IPR036259									12	12	No	Yes	No	N/A
OG0000279	56	C. occidentalis	LM77	E4U17_003458-T1			IPR020846,IPR036259									12	12	No	Yes	No	N/A
OG0000279	56	C. quebecensis	Clav32	E4U19_001348-T1		PF07690	IPR011701,IPR020846,IPR036259	GO:0055085,GO:0016021								12	12	No	Yes	No	N/A
OG0000279	56	C. maximensis	CCC398	E4U21_006215-T1		PF07690	IPR011701,IPR020846,IPR036259	GO:0055085,GO:0016021								11	12	No	Yes	No	N/A
OG0000279	56	C. purpurea	Clav04	E4U22_005426-T1		PF07690	IPR011701,IPR020846,IPR036259	GO:0055085,GO:0016021								12	12	No	Yes	No	N/A
OG0000279	56	C. purpurea	LM28	E4U23_004525-T1		PF07690	IPR011701,IPR020846,IPR036259	GO:0055085,GO:0016021								12	12	No	Yes	No	N/A
OG0000279	56	C. purpurea	LM30	E4U24_006264-T1		PF07690	IPR011701,IPR020846,IPR036259	GO:0055085,GO:0016021								12	12	No	Yes	No	N/A
OG0000279	56	C. purpurea	LM33	E4U25_004633-T1		PF07690	IPR011701,IPR020846,IPR036259	GO:0055085,GO:0016021								12	12	No	Yes	No	N/A
OG0000279	56	C. purpurea	LM39	E4U26_006009-T1		PF07690	IPR011701,IPR020846,IPR036259	GO:0055085,GO:0016021								12	12	No	Yes	No	N/A
OG0000279	56	C. purpurea	LM232	E4U27_002044-T1		PF07690	IPR011701,IPR020846,IPR036259	GO:0055085,GO:0016021								12	12	No	Yes	No	N/A
OG0000279	56	C. purpurea	LM470	E4U28_003585-T1		PF07690	IPR011701,IPR020846,IPR036259	GO:0055085,GO:0016021								12	12	No	Yes	No	N/A
OG0000279	56	C. ripicola	LM220	E4U30_004648-T1		PF07690	IPR011701,IPR020846,IPR036259	GO:0055085,GO:0016021								12	12	No	Yes	No	N/A
OG0000279	56	C. ripicola	LM219	E4U31_000869-T1		PF07690	IPR011701,IPR020846,IPR036259	GO:0055085,GO:0016021								12	12	No	Yes	No	N/A
OG0000279	56	C. perihumidiphila	LM81	E4U32_008164-T1		PF07690	IPR011701,IPR020846,IPR036259	GO:0055085,GO:0016021								12	12	No	Yes	No	N/A
OG0000279	56	C. occidentalis	LM78	E4U33_001109-T1			IPR020846,IPR036259									12	12	No	Yes	No	N/A
OG0000279	56	C. purpurea	LM469	E4U34_000111-T1		PF07690	IPR011701,IPR020846,IPR036259	GO:0055085,GO:0016021								12	12	No	Yes	No	N/A
OG0000279	56	C. purpurea	LM60	E4U35_002982-T1		PF07690	IPR011701,IPR020846,IPR036259	GO:0055085,GO:0016021								12	12	No	Yes	No	N/A
OG0000279	56	C. purpurea	LM223	E4U36_003903-T1		PF07690	IPR011701,IPR020846,IPR036259	GO:0055085,GO:0016021								12	12	No	Yes	No	N/A
OG0000279	56	C. purpurea	LM469	E4U37_004939-T1		PF07690	IPR011701,IPR020846,IPR036259	GO:0055085,GO:0016021								12	12	No	Yes	No	N/A
OG0000279	56	C. purpurea	LM474	E4U38_006025-T1		PF07690	IPR011701,IPR020846,IPR036259	GO:0055085,GO:0016021								12	12	No	Yes	No	N/A
OG0000279	56	C. quebecensis	Clav50	E4U39_001677-T1		PF07690	IPR011701,IPR020846,IPR036259	GO:0055085,GO:0016021								12	12	No	Yes	No	N/A
OG0000279	56	C. quebecensis	LM458	E4U40_005665-T1		PF07690	IPR011701,IPR020846,IPR036259	GO:0055085,GO:0016021								12	12	No	Yes	No	N/A
OG0000279	56	C. citrina	CCC265	E4U41_004163-T1		PF07690										12	12	No	Yes	No	N/A
OG0000279	56	C. africana	CCC489	E4U42_001291-T1			IPR036259									5	5	No	Yes	No	N/A
OG0000279	56	C. africana	CCC489	E4U42_002543-T1			IPR036259									6	5	No	Yes	No	N/A
OG0000279	56	C. africana	CCC489	E4U42_006395-T1			IPR020846,IPR036259									3	4	No	Yes	No	N/A
OG0000279	56	C. pusilla	CCC602	E4U43_002464-T1			IPR020846,IPR036259									12	12	No	Yes	No	N/A
OG0000279	56	C. purpurea	Clav26	E4U44_006207-T1		PF07690	IPR011701,IPR020846,IPR036259	GO:0055085,GO:0016021								11	11	No	Yes	No	N/A
OG0000279	56	C. purpurea	Clav46	E4U45_006807-T1		PF07690	IPR011701,IPR020846,IPR036259	GO:0055085,GO:0016021								12	12	No	Yes	No	N/A
OG0000279	56	C. purpurea	Clav55	E4U46_004184-T1		PF07690	IPR011701,IPR020846,IPR036259	GO:0055085,GO:0016021								12	12	No	Yes	No	N/A
OG0000279	56	C. purpurea	LM4	E4U47_006717-T1		PF07690	IPR011701,IPR020846,IPR036259	GO:0055085,GO:0016021								12	12	No	Yes	No	N/A
OG0000279	56	C. purpurea	LM5	E4U48_006133-T1		PF07690	IPR011701,IPR020846,IPR036259	GO:0055085,GO:0016021								12	12	No	Yes	No	N/A
OG0000279	56	C. purpurea	LM14	E4U49_003863-T1		PF07690	IPR011701,IPR020846,IPR036259	GO:0055085,GO:0016021								12	12	No	Yes	No	N/A
OG0000279	56	C. purpurea	LM71	E4U50_003794-T1		PF07690	IPR011701,IPR020846,IPR036259	GO:0055085,GO:0016021								12	12	No	Yes	No	N/A
OG0000279	56	C. purpurea	LM233	E4U51_003640-T1		PF07690	IPR011701,IPR020846,IPR036259	GO:0055085,GO:0016021								12	12	No	Yes	No	N/A
OG0000279	56	C. spartinae	CCC535	E4U52_004180-T1		PF07690	IPR011701,IPR020846,IPR036259	GO:0055085,GO:0016021								12	12	No	Yes	No	N/A
OG0000279	56	C. sorghi	CCC632	E4U53_000125-T1		PF07690	IPR011701,IPR020846,IPR036259	GO:0055085,GO:0016021								12	12	No	Yes	No	N/A
OG0000279	56	C. sorghi	CCC632	E4U53_000615-T1												1	1	No	Yes	No	N/A
OG0000279	56	C. lovelessii	CCC647	E4U54_000105-T1		PF07690	IPR011701,IPR020846,IPR036259	GO:0055085,GO:0016021								12	12	No	Yes	No	N/A
OG0000279	56	C. digitariae	CCC659	E4U55_003401-T1		PF07690	IPR011701,IPR020846,IPR036259	GO:0055085,GO:0016021								12	12	No	Yes	No	N/A
OG0000279	56	C. arundinis	CCC1102	E4U56_001344-T1		PF07690	IPR011701,IPR020846,IPR036259	GO:0055085,GO:0016021								12	12	No	Yes	No	N/A
OG0000279	56	C. arundinis	LM582	E4U57_002985-T1		PF07690	IPR011701,IPR020846,IPR036259	GO:0055085,GO:0016021								12	12	No	Yes	No	N/A
OG0000279	56	C. cyperi	CCC1219	E4U58_002459-T1		PF07690	IPR011701,IPR020846,IPR036259	GO:0055085,GO:0016021								12	12	No	Yes	No	N/A
OG0000279	56	C. monticola	CCC1483	E4U59_006506-T1		PF07690	IPR011701,IPR020846,IPR036259	GO:0055085,GO:0016021								12	12	No	Yes	No	N/A
OG0000279	56	C. pazoutovae	CCC1485	E4U60_000646-T1		PF07690	IPR011701,IPR020846,IPR036259	GO:0055085,GO:0016021								12	12	No	Yes	No	N/A
OG0000279	56	C. capensis	CCC1504	E4U61_000161-T1		PF07690	IPR011701,IPR020846,IPR036259	GO:0055085,GO:0016021								12	12	No	Yes	No	N/A
OG0000281	107	C. purpurea	20.1	CCE30087.1	alpha-tubulin	PF00091,PF03953	IPR002452,IPR000217,IPR003008,IPR018316,IPR023123,IPR036525,IPR037103,IPR017975,IPR008280	GO:0007017,GO:0005525,GO:0005874,GO:0005200,GO:0003924										No	No	No	N/A
OG0000281	107	C. purpurea	20.1	CCE33329.1	alpha-tubulin	PF00091,PF03953	IPR000217,IPR002452,IPR018316,IPR003008,IPR023123,IPR037103,IPR036525,IPR017975,IPR008280	GO:0007017,GO:0005525,GO:0005874,GO:0005200,GO:0003924										No	No	No	N/A
OG0000281	107	C. fusiformis	PRL 1980	maker-contig00115-fgenesh-gene-0.65	alpha-tubulin	PF00091,PF03953	IPR002452,IPR000217,IPR018316,IPR003008,IPR023123,IPR037103,IPR036525,IPR017975,IPR008280	GO:0007017,GO:0005525,GO:0005874,GO:0005200,GO:0003924										No	No	No	N/A
OG0000281	107	C. fusiformis	PRL 1980	maker-contig00942-fgenesh-gene-0.23	alpha-tubulin	PF00091,PF03953	IPR002452,IPR000217,IPR003008,IPR018316,IPR036525,IPR037103,IPR023123,IPR017975,IPR008280	GO:0007017,GO:0005525,GO:0005874,GO:0005200,GO:0003924										No	No	No	N/A
OG0000281	107	C. paspali	RRC 1481	maker-contig00001-fgenesh-gene-0.105	alpha-tubulin	PF00091,PF03953	IPR000217,IPR002452,IPR003008,IPR018316,IPR036525,IPR023123,IPR037103,IPR017975,IPR008280	GO:0007017,GO:0005525,GO:0005874,GO:0005200,GO:0003924										No	No	No	N/A
OG0000281	107	C. paspali	RRC 1481	maker-contig00036-snap-gene-0.129	alpha-tubulin	PF00091,PF03953	IPR000217,IPR002452,IPR003008,IPR018316,IPR036525,IPR037103,IPR023123,IPR017975,IPR008280	GO:0007017,GO:0005525,GO:0005874,GO:0005200,GO:0003924										No	No	No	N/A
OG0000281	107	C. aff. purpurea	Clav52	E4U09_000635-T1	alpha-tubulin	PF00091,PF03953	IPR000217,IPR002452,IPR018316,IPR003008,IPR037103,IPR023123,IPR036525,IPR017975,IPR008280	GO:0007017,GO:0005525,GO:0005874,GO:0005200,GO:0003924										No	No	No	N/A
OG0000281	107	C. aff. purpurea	Clav52	E4U09_007179-T1	alpha-tubulin	PF00091,PF03953	IPR002452,IPR000217,IPR003008,IPR018316,IPR023123,IPR036525,IPR037103,IPR017975,IPR008280	GO:0007017,GO:0005525,GO:0005874,GO:0005200,GO:0003924										No	No	No	N/A
OG0000281	107	C. purpurea	LM207	E4U10_005770-T1	alpha-tubulin	PF00091,PF03953	IPR000217,IPR002452,IPR018316,IPR003008,IPR037103,IPR023123,IPR036525,IPR017975,IPR008280	GO:0007017,GO:0005525,GO:0005874,GO:0005200,GO:0003924										No	No	No	N/A
OG0000281	107	C. purpurea	LM207	E4U10_007856-T1	alpha-tubulin	PF00091,PF03953	IPR002452,IPR000217,IPR003008,IPR018316,IPR023123,IPR036525,IPR037103,IPR017975,IPR008280	GO:0007017,GO:0005525,GO:0005874,GO:0005200,GO:0003924										No	No	No	N/A
OG0000281	107	C. purpurea	LM461	E4U11_002370-T1	alpha-tubulin	PF00091,PF03953	IPR002452,IPR000217,IPR018316,IPR003008,IPR023123,IPR037103,IPR036525,IPR017975,IPR008280	GO:0007017,GO:0005525,GO:0005874,GO:0005200,GO:0003924										No	No	No	N/A
OG0000281	107	C. purpurea	LM461	E4U11_008123-T1	alpha-tubulin	PF00091,PF03953	IPR000217,IPR002452,IPR018316,IPR003008,IPR037103,IPR023123,IPR036525,IPR017975,IPR008280	GO:0007017,GO:0005525,GO:0005874,GO:0005200,GO:0003924										No	No	No	N/A
OG0000281	107	C. purpurea	LM582	E4U12_002079-T1	alpha-tubulin	PF00091,PF03953	IPR000217,IPR002452,IPR018316,IPR003008,IPR037103,IPR023123,IPR036525,IPR017975,IPR008280	GO:0007017,GO:0005525,GO:0005874,GO:0005200,GO:0003924										No	No	No	N/A
OG0000281	107	C. purpurea	LM582	E4U12_005293-T1	alpha-tubulin	PF00091,PF03953	IPR002452,IPR000217,IPR018316,IPR003008,IPR023123,IPR037103,IPR036525,IPR017975,IPR008280	GO:0007017,GO:0005525,GO:0005874,GO:0005200,GO:0003924										No	No	No	N/A
OG0000281	107	C. humidiphila	LM576	E4U13_004969-T1	alpha-tubulin	PF00091,PF03953	IPR002452,IPR000217,IPR018316,IPR003008,IPR037103,IPR023123,IPR036525,IPR017975,IPR008280	GO:0007017,GO:0005525,GO:0005874,GO:0005200,GO:0003924										No	No	No	N/A
OG0000281	107	C. humidiphila	LM576	E4U13_005936-T1	alpha-tubulin	PF00091,PF03953	IPR002452,IPR000217,IPR018316,IPR003008,IPR036525,IPR037103,IPR023123,IPR017975,IPR008280	GO:0007017,GO:0005525,GO:0005874,GO:0005200,GO:0003924										No	No	No	N/A
OG0000281	107	C. ripicola	LM454	E4U14_001646-T1	alpha-tubulin	PF00091,PF03953	IPR002452,IPR000217,IPR018316,IPR003008,IPR037103,IPR023123,IPR036525,IPR017975,IPR008280	GO:0007017,GO:0005525,GO:0005874,GO:0005200,GO:0003924										No	No	No	N/A
OG0000281	107	C. ripicola	LM454	E4U14_004504-T1	alpha-tubulin	PF00091,PF03953	IPR002452,IPR000217,IPR018316,IPR003008,IPR037103,IPR023123,IPR036525,IPR017975,IPR008280	GO:0007017,GO:0005525,GO:0005874,GO:0005200,GO:0003924										No	No	No	N/A
OG0000281	107	C. ripicola	LM218	E4U15_000022-T1	alpha-tubulin	PF00091,PF03953	IPR002452,IPR000217,IPR018316,IPR003008,IPR037103,IPR023123,IPR036525,IPR017975,IPR008280	GO:0007017,GO:0005525,GO:0005874,GO:0005200,GO:0003924										No	No	No	N/A
OG0000281	107	C. ripicola	LM218	E4U15_007542-T1	alpha-tubulin	PF00091,PF03953	IPR002452,IPR000217,IPR018316,IPR003008,IPR037103,IPR023123,IPR036525,IPR017975,IPR008280	GO:0007017,GO:0005525,GO:0005874,GO:0005200,GO:0003924										No	No	No	N/A
OG0000281	107	C. occidentalis	LM84	E4U16_006379-T1	alpha-tubulin	PF00091,PF03953	IPR000217,IPR002452,IPR018316,IPR003008,IPR037103,IPR023123,IPR036525,IPR017975,IPR008280	GO:0007017,GO:0005525,GO:0005874,GO:0005200,GO:0003924										No	No	No	N/A
OG0000281	107	C. occidentalis	LM84	E4U16_007821-T1	alpha-tubulin	PF00091,PF03953	IPR002452,IPR000217,IPR018316,IPR003008,IPR023123,IPR037103,IPR036525,IPR017975,IPR008280	GO:0007017,GO:0005525,GO:0005874,GO:0005200,GO:0003924										No	No	No	N/A
OG0000281	107	C. occidentalis	LM77	E4U17_002372-T1	alpha-tubulin	PF00091,PF03953	IPR002452,IPR000217,IPR018316,IPR003008,IPR023123,IPR037103,IPR036525,IPR017975,IPR008280	GO:0007017,GO:0005525,GO:0005874,GO:0005200,GO:0003924										No	No	No	N/A
OG0000281	107	C. occidentalis	LM77	E4U17_002657-T1	alpha-tubulin	PF00091,PF03953	IPR000217,IPR002452,IPR018316,IPR003008,IPR037103,IPR023123,IPR036525,IPR017975,IPR008280	GO:0007017,GO:0005525,GO:0005874,GO:0005200,GO:0003924										No	No	No	N/A
OG0000281	107	C. quebecensis	Clav32	E4U19_003430-T1	alpha-tubulin	PF00091,PF03953	IPR000217,IPR002452,IPR018316,IPR003008,IPR037103,IPR023123,IPR036525,IPR017975,IPR008280	GO:0007017,GO:0005525,GO:0005874,GO:0005200,GO:0003924										No	No	No	N/A
OG0000281	107	C. quebecensis	Clav32	E4U19_005866-T1	alpha-tubulin	PF00091,PF03953	IPR002452,IPR000217,IPR003008,IPR018316,IPR023123,IPR037103,IPR036525,IPR017975,IPR008280	GO:0007017,GO:0005525,GO:0005874,GO:0005200,GO:0003924										No	No	No	N/A
OG0000281	107	C. maximensis	CCC398	E4U21_006175-T1	alpha-tubulin	PF00091,PF03953	IPR000217,IPR002452,IPR003008,IPR018316,IPR037103,IPR036525,IPR023123,IPR017975,IPR008280	GO:0007017,GO:0005525,GO:0005874,GO:0005200,GO:0003924										No	No	No	N/A
OG0000281	107	C. maximensis	CCC398	E4U21_007319-T1	alpha-tubulin	PF00091,PF03953	IPR002452,IPR000217,IPR003008,IPR018316,IPR037103,IPR023123,IPR036525,IPR017975,IPR008280	GO:0007017,GO:0005525,GO:0005874,GO:0005200,GO:0003924										No	No	No	N/A
OG0000281	107	C. purpurea	Clav04	E4U22_002579-T1	alpha-tubulin	PF00091,PF03953	IPR002452,IPR000217,IPR018316,IPR003008,IPR037103,IPR023123,IPR036525,IPR017975,IPR008280	GO:0007017,GO:0005525,GO:0005874,GO:0005200,GO:0003924										No	No	No	N/A
OG0000281	107	C. purpurea	Clav04	E4U22_004612-T1	alpha-tubulin	PF00091,PF03953	IPR002452,IPR000217,IPR003008,IPR018316,IPR023123,IPR036525,IPR037103,IPR017975,IPR008280	GO:0007017,GO:0005525,GO:0005874,GO:0005200,GO:0003924										No	No	No	N/A
OG0000281	107	C. purpurea	LM28	E4U23_003782-T1	alpha-tubulin	PF00091,PF03953	IPR002452,IPR000217,IPR018316,IPR003008,IPR023123,IPR037103,IPR036525,IPR017975,IPR008280	GO:0007017,GO:0005525,GO:0005874,GO:0005200,GO:0003924										No	No	No	N/A
OG0000281	107	C. purpurea	LM28	E4U23_006646-T1	alpha-tubulin	PF00091,PF03953	IPR000217,IPR002452,IPR018316,IPR003008,IPR037103,IPR023123,IPR036525,IPR017975,IPR008280	GO:0007017,GO:0005525,GO:0005874,GO:0005200,GO:0003924										No	No	No	N/A
OG0000281	107	C. purpurea	LM30	E4U24_003348-T1	alpha-tubulin	PF00091,PF03953	IPR002452,IPR000217,IPR018316,IPR003008,IPR023123,IPR037103,IPR036525,IPR017975,IPR008280	GO:0007017,GO:0005525,GO:0005874,GO:0005200,GO:0003924										No	No	No	N/A
OG0000281	107	C. purpurea	LM30	E4U24_006637-T1	alpha-tubulin	PF00091,PF03953	IPR000217,IPR002452,IPR018316,IPR003008,IPR037103,IPR023123,IPR036525,IPR017975,IPR008280	GO:0007017,GO:0005525,GO:0005874,GO:0005200,GO:0003924										No	No	No	N/A
OG0000281	107	C. purpurea	LM33	E4U25_002608-T1	alpha-tubulin	PF00091,PF03953	IPR002452,IPR000217,IPR003008,IPR018316,IPR023123,IPR036525,IPR037103,IPR017975,IPR008280	GO:0007017,GO:0005525,GO:0005874,GO:0005200,GO:0003924										No	No	No	N/A
OG0000281	107	C. purpurea	LM33	E4U25_004491-T1	alpha-tubulin	PF00091,PF03953	IPR000217,IPR002452,IPR018316,IPR003008,IPR037103,IPR023123,IPR036525,IPR017975,IPR008280	GO:0007017,GO:0005525,GO:0005874,GO:0005200,GO:0003924										No	No	No	N/A
OG0000281	107	C. purpurea	LM39	E4U26_007121-T1	alpha-tubulin	PF00091,PF03953	IPR000217,IPR002452,IPR018316,IPR003008,IPR037103,IPR023123,IPR036525,IPR017975,IPR008280	GO:0007017,GO:0005525,GO:0005874,GO:0005200,GO:0003924										No	No	No	N/A
OG0000281	107	C. purpurea	LM39	E4U26_007707-T1	alpha-tubulin	PF00091,PF03953	IPR002452,IPR000217,IPR018316,IPR003008,IPR023123,IPR037103,IPR036525,IPR017975,IPR008280	GO:0007017,GO:0005525,GO:0005874,GO:0005200,GO:0003924										No	No	No	N/A
OG0000281	107	C. purpurea	LM232	E4U27_002791-T1	alpha-tubulin	PF00091,PF03953	IPR000217,IPR002452,IPR018316,IPR003008,IPR037103,IPR023123,IPR036525,IPR017975,IPR008280	GO:0007017,GO:0005525,GO:0005874,GO:0005200,GO:0003924										No	No	No	N/A
OG0000281	107	C. purpurea	LM232	E4U27_005746-T1	alpha-tubulin	PF00091,PF03953	IPR002452,IPR000217,IPR003008,IPR018316,IPR023123,IPR036525,IPR037103,IPR017975,IPR008280	GO:0007017,GO:0005525,GO:0005874,GO:0005200,GO:0003924										No	No	No	N/A
OG0000281	107	C. purpurea	LM470	E4U28_002140-T1	alpha-tubulin	PF00091,PF03953	IPR002452,IPR000217,IPR018316,IPR003008,IPR037103,IPR023123,IPR036525,IPR017975,IPR008280	GO:0007017,GO:0005525,GO:0005874,GO:0005200,GO:0003924										No	No	No	N/A
OG0000281	107	C. purpurea	LM470	E4U28_006451-T1	alpha-tubulin	PF00091,PF03953	IPR002452,IPR000217,IPR003008,IPR018316,IPR023123,IPR036525,IPR037103,IPR017975,IPR008280	GO:0007017,GO:0005525,GO:0005874,GO:0005200,GO:0003924										No	No	No	N/A
OG0000281	107	C. ripicola	LM220	E4U30_005523-T1	alpha-tubulin	PF00091,PF03953	IPR002452,IPR000217,IPR018316,IPR003008,IPR037103,IPR023123,IPR036525,IPR017975,IPR008280	GO:0007017,GO:0005525,GO:0005874,GO:0005200,GO:0003924										No	No	No	N/A
OG0000281	107	C. ripicola	LM220	E4U30_008141-T1	alpha-tubulin	PF00091,PF03953	IPR002452,IPR000217,IPR018316,IPR003008,IPR037103,IPR023123,IPR036525,IPR017975,IPR008280	GO:0007017,GO:0005525,GO:0005874,GO:0005200,GO:0003924										No	No	No	N/A
OG0000281	107	C. ripicola	LM219	E4U31_005743-T1	alpha-tubulin	PF00091,PF03953	IPR002452,IPR000217,IPR018316,IPR003008,IPR037103,IPR023123,IPR036525,IPR017975,IPR008280	GO:0007017,GO:0005525,GO:0005874,GO:0005200,GO:0003924										No	No	No	N/A
OG0000281	107	C. ripicola	LM219	E4U31_008219-T1	alpha-tubulin	PF00091,PF03953	IPR002452,IPR000217,IPR018316,IPR003008,IPR037103,IPR023123,IPR036525,IPR017975,IPR008280	GO:0007017,GO:0005525,GO:0005874,GO:0005200,GO:0003924										No	No	No	N/A
OG0000281	107	C. perihumidiphila	LM81	E4U32_003414-T1	alpha-tubulin	PF00091,PF03953	IPR002452,IPR000217,IPR018316,IPR003008,IPR036525,IPR037103,IPR023123,IPR017975,IPR008280	GO:0007017,GO:0005525,GO:0005874,GO:0005200,GO:0003924										No	No	No	N/A
OG0000281	107	C. perihumidiphila	LM81	E4U32_006151-T1	alpha-tubulin	PF00091,PF03953	IPR000217,IPR002452,IPR018316,IPR003008,IPR037103,IPR023123,IPR036525,IPR017975,IPR008280	GO:0007017,GO:0005525,GO:0005874,GO:0005200,GO:0003924										No	No	No	N/A
OG0000281	107	C. occidentalis	LM78	E4U33_002480-T1	alpha-tubulin	PF00091,PF03953	IPR000217,IPR002452,IPR018316,IPR003008,IPR037103,IPR023123,IPR036525,IPR017975,IPR008280	GO:0007017,GO:0005525,GO:0005874,GO:0005200,GO:0003924										No	No	No	N/A
OG0000281	107	C. occidentalis	LM78	E4U33_004744-T1	alpha-tubulin	PF00091,PF03953	IPR002452,IPR000217,IPR003008,IPR018316,IPR023123,IPR037103,IPR036525,IPR017975,IPR008280	GO:0007017,GO:0005525,GO:0005874,GO:0005200,GO:0003924										No	No	No	N/A
OG0000281	107	C. purpurea	LM469	E4U34_000308-T1	alpha-tubulin	PF00091,PF03953	IPR000217,IPR002452,IPR018316,IPR003008,IPR037103,IPR023123,IPR036525,IPR017975,IPR008280	GO:0007017,GO:0005525,GO:0005874,GO:0005200,GO:0003924										No	No	No	N/A
OG0000281	107	C. purpurea	LM469	E4U34_005862-T1	alpha-tubulin	PF00091,PF03953	IPR002452,IPR000217,IPR003008,IPR018316,IPR023123,IPR036525,IPR037103,IPR017975,IPR008280	GO:0007017,GO:0005525,GO:0005874,GO:0005200,GO:0003924										No	No	No	N/A
OG0000281	107	C. purpurea	LM60	E4U35_003373-T1	alpha-tubulin	PF00091,PF03953	IPR000217,IPR002452,IPR018316,IPR003008,IPR037103,IPR023123,IPR036525,IPR017975,IPR008280	GO:0007017,GO:0005525,GO:0005874,GO:0005200,GO:0003924										No	No	No	N/A
OG0000281	107	C. purpurea	LM60	E4U35_003810-T1	alpha-tubulin	PF00091,PF03953	IPR002452,IPR000217,IPR003008,IPR018316,IPR023123,IPR036525,IPR037103,IPR017975,IPR008280	GO:0007017,GO:0005525,GO:0005874,GO:0005200,GO:0003924										No	No	No	N/A
OG0000281	107	C. purpurea	LM223	E4U36_001875-T1	alpha-tubulin	PF00091,PF03953	IPR002452,IPR000217,IPR003008,IPR018316,IPR023123,IPR036525,IPR037103,IPR017975,IPR008280	GO:0007017,GO:0005525,GO:0005874,GO:0005200,GO:0003924										No	No	No	N/A
OG0000281	107	C. purpurea	LM223	E4U36_003687-T1	alpha-tubulin	PF00091,PF03953	IPR000217,IPR002452,IPR018316,IPR003008,IPR037103,IPR023123,IPR036525,IPR017975,IPR008280	GO:0007017,GO:0005525,GO:0005874,GO:0005200,GO:0003924										No	No	No	N/A
OG0000281	107	C. purpurea	LM469	E4U37_000561-T1	alpha-tubulin	PF00091,PF03953	IPR000217,IPR002452,IPR018316,IPR003008,IPR037103,IPR023123,IPR036525,IPR017975,IPR008280	GO:0007017,GO:0005525,GO:0005874,GO:0005200,GO:0003924										No	No	No	N/A
OG0000281	107	C. purpurea	LM469	E4U37_003394-T1	alpha-tubulin	PF00091,PF03953	IPR002452,IPR000217,IPR018316,IPR003008,IPR023123,IPR037103,IPR036525,IPR017975,IPR008280	GO:0007017,GO:0005525,GO:0005874,GO:0005200,GO:0003924										No	No	No	N/A
OG0000281	107	C. purpurea	LM474	E4U38_003779-T1	alpha-tubulin	PF00091,PF03953	IPR000217,IPR002452,IPR018316,IPR003008,IPR037103,IPR023123,IPR036525,IPR017975,IPR008280	GO:0007017,GO:0005525,GO:0005874,GO:0005200,GO:0003924										No	No	No	N/A
OG0000281	107	C. purpurea	LM474	E4U38_005576-T1	alpha-tubulin	PF00091,PF03953	IPR002452,IPR000217,IPR018316,IPR003008,IPR023123,IPR037103,IPR036525,IPR017975,IPR008280	GO:0007017,GO:0005525,GO:0005874,GO:0005200,GO:0003924										No	No	No	N/A
OG0000281	107	C. quebecensis	Clav50	E4U39_000436-T1	alpha-tubulin	PF00091,PF03953	IPR002452,IPR000217,IPR003008,IPR018316,IPR023123,IPR037103,IPR036525,IPR017975,IPR008280	GO:0007017,GO:0005525,GO:0005874,GO:0005200,GO:0003924										No	No	No	N/A
OG0000281	107	C. quebecensis	Clav50	E4U39_001243-T1	alpha-tubulin	PF00091,PF03953	IPR000217,IPR002452,IPR018316,IPR003008,IPR037103,IPR023123,IPR036525,IPR017975,IPR008280	GO:0007017,GO:0005525,GO:0005874,GO:0005200,GO:0003924										No	No	No	N/A
OG0000281	107	C. quebecensis	LM458	E4U40_003280-T1	alpha-tubulin	PF00091,PF03953	IPR002452,IPR000217,IPR018316,IPR003008,IPR037103,IPR023123,IPR036525,IPR017975,IPR008280	GO:0007017,GO:0005525,GO:0005874,GO:0005200,GO:0003924										No	No	No	N/A
OG0000281	107	C. quebecensis	LM458	E4U40_005227-T1	alpha-tubulin	PF00091,PF03953	IPR002452,IPR000217,IPR003008,IPR018316,IPR023123,IPR037103,IPR036525,IPR017975,IPR008280	GO:0007017,GO:0005525,GO:0005874,GO:0005200,GO:0003924										No	No	No	N/A
OG0000281	107	C. citrina	CCC265	E4U41_002574-T1	alpha-tubulin	PF00091,PF03953	IPR002452,IPR000217,IPR003008,IPR018316,IPR023123,IPR037103,IPR036525,IPR017975,IPR008280	GO:0007017,GO:0005525,GO:0005874,GO:0005200,GO:0003924										No	No	No	N/A
OG0000281	107	C. citrina	CCC265	E4U41_004498-T1	alpha-tubulin	PF00091,PF03953	IPR000217,IPR002452,IPR018316,IPR003008,IPR023123,IPR037103,IPR036525,IPR017975,IPR008280	GO:0007017,GO:0005525,GO:0005874,GO:0005200,GO:0003924										No	No	No	N/A
OG0000281	107	C. africana	CCC489	E4U42_002388-T1	alpha-tubulin	PF00091,PF03953	IPR002452,IPR000217,IPR018316,IPR003008,IPR036525,IPR023123,IPR037103,IPR017975,IPR008280	GO:0007017,GO:0005525,GO:0005874,GO:0005200,GO:0003924										No	No	No	N/A
OG0000281	107	C. africana	CCC489	E4U42_003561-T1	alpha-tubulin	PF00091,PF03953	IPR002452,IPR000217,IPR003008,IPR018316,IPR036525,IPR023123,IPR037103,IPR017975,IPR008280	GO:0007017,GO:0005525,GO:0005874,GO:0005200,GO:0003924										No	No	No	N/A
OG0000281	107	C. pusilla	CCC602	E4U43_007038-T1	alpha-tubulin	PF00091,PF03953	IPR000217,IPR002452,IPR018316,IPR003008,IPR023123,IPR036525,IPR037103,IPR017975,IPR008280	GO:0007017,GO:0005525,GO:0005874,GO:0005200,GO:0003924										No	No	No	N/A
OG0000281	107	C. pusilla	CCC602	E4U43_008671-T1	alpha-tubulin	PF00091,PF03953	IPR002452,IPR000217,IPR003008,IPR018316,IPR023123,IPR037103,IPR036525,IPR017975,IPR008280	GO:0007017,GO:0005525,GO:0005874,GO:0005200,GO:0003924										No	No	No	N/A
OG0000281	107	C. purpurea	Clav26	E4U44_000176-T1	alpha-tubulin	PF00091,PF03953	IPR002452,IPR000217,IPR018316,IPR003008,IPR023123,IPR037103,IPR036525,IPR017975,IPR008280	GO:0007017,GO:0005525,GO:0005874,GO:0005200,GO:0003924										No	No	No	N/A
OG0000281	107	C. purpurea	Clav26	E4U44_001363-T1	alpha-tubulin	PF00091,PF03953	IPR000217,IPR002452,IPR018316,IPR003008,IPR037103,IPR023123,IPR036525,IPR017975,IPR008280	GO:0007017,GO:0005525,GO:0005874,GO:0005200,GO:0003924										No	No	No	N/A
OG0000281	107	C. purpurea	Clav46	E4U45_002910-T1	alpha-tubulin	PF00091,PF03953	IPR002452,IPR000217,IPR003008,IPR018316,IPR023123,IPR036525,IPR037103,IPR017975,IPR008280	GO:0007017,GO:0005525,GO:0005874,GO:0005200,GO:0003924										No	No	No	N/A
OG0000281	107	C. purpurea	Clav46	E4U45_008386-T1	alpha-tubulin	PF00091,PF03953	IPR000217,IPR002452,IPR018316,IPR003008,IPR037103,IPR023123,IPR036525,IPR017975,IPR008280	GO:0007017,GO:0005525,GO:0005874,GO:0005200,GO:0003924										No	No	No	N/A
OG0000281	107	C. purpurea	Clav55	E4U46_003414-T1	alpha-tubulin	PF00091,PF03953	IPR000217,IPR002452,IPR018316,IPR003008,IPR037103,IPR023123,IPR036525,IPR017975,IPR008280	GO:0007017,GO:0005525,GO:0005874,GO:0005200,GO:0003924										No	No	No	N/A
OG0000281	107	C. purpurea	Clav55	E4U46_006238-T1	alpha-tubulin	PF00091,PF03953	IPR002452,IPR000217,IPR003008,IPR018316,IPR023123,IPR036525,IPR037103,IPR017975,IPR008280	GO:0007017,GO:0005525,GO:0005874,GO:0005200,GO:0003924										No	No	No	N/A
OG0000281	107	C. purpurea	LM4	E4U47_003951-T1	alpha-tubulin	PF00091,PF03953	IPR000217,IPR002452,IPR018316,IPR003008,IPR037103,IPR023123,IPR036525,IPR017975,IPR008280	GO:0007017,GO:0005525,GO:0005874,GO:0005200,GO:0003924										No	No	No	N/A
OG0000281	107	C. purpurea	LM4	E4U47_006642-T1	alpha-tubulin	PF00091,PF03953	IPR002452,IPR000217,IPR003008,IPR018316,IPR023123,IPR036525,IPR037103,IPR017975,IPR008280	GO:0007017,GO:0005525,GO:0005874,GO:0005200,GO:0003924										No	No	No	N/A
OG0000281	107	C. purpurea	LM5	E4U48_000667-T1	alpha-tubulin	PF00091,PF03953	IPR002452,IPR000217,IPR018316,IPR003008,IPR023123,IPR037103,IPR036525,IPR017975,IPR008280	GO:0007017,GO:0005525,GO:0005874,GO:0005200,GO:0003924										No	No	No	N/A
OG0000281	107	C. purpurea	LM5	E4U48_004933-T1	alpha-tubulin	PF00091,PF03953	IPR000217,IPR002452,IPR018316,IPR003008,IPR037103,IPR023123,IPR036525,IPR017975,IPR008280	GO:0007017,GO:0005525,GO:0005874,GO:0005200,GO:0003924										No	No	No	N/A
OG0000281	107	C. purpurea	LM14	E4U49_002373-T1	alpha-tubulin	PF00091,PF03953	IPR000217,IPR002452,IPR018316,IPR003008,IPR037103,IPR023123,IPR036525,IPR017975,IPR008280	GO:0007017,GO:0005525,GO:0005874,GO:0005200,GO:0003924										No	No	No	N/A
OG0000281	107	C. purpurea	LM14	E4U49_004021-T1	alpha-tubulin	PF00091,PF03953	IPR002452,IPR000217,IPR018316,IPR003008,IPR023123,IPR037103,IPR036525,IPR017975,IPR008280	GO:0007017,GO:0005525,GO:0005874,GO:0005200,GO:0003924										No	No	No	N/A
OG0000281	107	C. purpurea	LM71	E4U50_000061-T1	alpha-tubulin	PF00091,PF03953	IPR002452,IPR000217,IPR018316,IPR003008,IPR037103,IPR023123,IPR036525,IPR017975,IPR008280	GO:0007017,GO:0005525,GO:0005874,GO:0005200,GO:0003924										No	No	No	N/A
OG0000281	107	C. purpurea	LM71	E4U50_002600-T1	alpha-tubulin	PF00091,PF03953	IPR002452,IPR000217,IPR018316,IPR003008,IPR023123,IPR037103,IPR036525,IPR017975,IPR008280	GO:0007017,GO:0005525,GO:0005874,GO:0005200,GO:0003924										No	No	No	N/A
OG0000281	107	C. purpurea	LM233	E4U51_002634-T1	alpha-tubulin	PF00091,PF03953	IPR000217,IPR002452,IPR018316,IPR003008,IPR037103,IPR023123,IPR036525,IPR017975,IPR008280	GO:0007017,GO:0005525,GO:0005874,GO:0005200,GO:0003924										No	No	No	N/A
OG0000281	107	C. purpurea	LM233	E4U51_007391-T1	alpha-tubulin	PF00091,PF03953	IPR002452,IPR000217,IPR018316,IPR003008,IPR023123,IPR037103,IPR036525,IPR017975,IPR008280	GO:0007017,GO:0005525,GO:0005874,GO:0005200,GO:0003924										No	No	No	N/A
OG0000281	107	C. spartinae	CCC535	E4U52_001046-T1	Tubulin alpha-1A chain	PF03953	IPR000217,IPR002452,IPR018316,IPR003008,IPR037103,IPR023123,IPR036525,IPR017975,IPR008280	GO:0007017,GO:0005525,GO:0005874,GO:0005200,GO:0003924									1	No	No	No	N/A
OG0000281	107	C. spartinae	CCC535	E4U52_003692-T1	alpha-tubulin	PF00091,PF03953	IPR002452,IPR000217,IPR003008,IPR018316,IPR023123,IPR037103,IPR036525,IPR017975,IPR008280	GO:0007017,GO:0005525,GO:0005874,GO:0005200,GO:0003924										No	No	No	N/A
OG0000281	107	C. spartinae	CCC535	E4U52_008113-T1	alpha-tubulin	PF00091,PF03953	IPR002452,IPR000217,IPR018316,IPR003008,IPR037103,IPR023123,IPR036525,IPR017975,IPR008280	GO:0007017,GO:0005525,GO:0005874,GO:0005200,GO:0003924										No	No	No	N/A
OG0000281	107	C. sorghi	CCC632	E4U53_001161-T1	alpha-tubulin	PF00091,PF03953	IPR002452,IPR000217,IPR018316,IPR003008,IPR036525,IPR037103,IPR023123,IPR017975,IPR008280	GO:0007017,GO:0005525,GO:0005874,GO:0005200,GO:0003924										No	No	No	N/A
OG0000281	107	C. sorghi	CCC632	E4U53_002652-T1	alpha-tubulin	PF00091,PF03953	IPR000217,IPR002452,IPR003008,IPR018316,IPR023123,IPR037103,IPR036525,IPR017975,IPR008280	GO:0007017,GO:0005525,GO:0005874,GO:0005200,GO:0003924										No	No	No	N/A
OG0000281	107	C. lovelessii	CCC647	E4U54_000417-T1	alpha-tubulin	PF00091,PF03953	IPR002452,IPR000217,IPR003008,IPR018316,IPR036525,IPR037103,IPR023123,IPR017975,IPR008280	GO:0007017,GO:0005525,GO:0005874,GO:0005200,GO:0003924										No	No	No	N/A
OG0000281	107	C. lovelessii	CCC647	E4U54_001028-T1	alpha-tubulin	PF00091,PF03953	IPR002452,IPR000217,IPR003008,IPR018316,IPR023123,IPR037103,IPR036525,IPR017975,IPR008280	GO:0007017,GO:0005525,GO:0005874,GO:0005200,GO:0003924										No	No	No	N/A
OG0000281	107	C. digitariae	CCC659	E4U55_000148-T1	alpha-tubulin	PF00091,PF03953	IPR002452,IPR000217,IPR003008,IPR018316,IPR023123,IPR037103,IPR036525,IPR017975,IPR008280	GO:0007017,GO:0005525,GO:0005874,GO:0005200,GO:0003924										No	No	No	N/A
OG0000281	107	C. digitariae	CCC659	E4U55_001691-T1	alpha-tubulin	PF00091,PF03953	IPR000217,IPR002452,IPR018316,IPR003008,IPR037103,IPR036525,IPR023123,IPR017975,IPR008280	GO:0007017,GO:0005525,GO:0005874,GO:0005200,GO:0003924										No	No	No	N/A
OG0000281	107	C. arundinis	CCC1102	E4U56_001440-T1	alpha-tubulin	PF00091,PF03953	IPR002452,IPR000217,IPR018316,IPR003008,IPR037103,IPR023123,IPR036525,IPR017975,IPR008280	GO:0007017,GO:0005525,GO:0005874,GO:0005200,GO:0003924										No	No	No	N/A
OG0000281	107	C. arundinis	CCC1102	E4U56_002933-T1	alpha-tubulin	PF00091,PF03953	IPR002452,IPR000217,IPR018316,IPR003008,IPR037103,IPR023123,IPR036525,IPR017975,IPR008280	GO:0007017,GO:0005525,GO:0005874,GO:0005200,GO:0003924										No	No	No	N/A
OG0000281	107	C. arundinis	LM582	E4U57_000663-T1	alpha-tubulin	PF00091,PF03953	IPR002452,IPR000217,IPR018316,IPR003008,IPR037103,IPR023123,IPR036525,IPR017975,IPR008280	GO:0007017,GO:0005525,GO:0005874,GO:0005200,GO:0003924										No	No	No	N/A
OG0000281	107	C. arundinis	LM582	E4U57_002853-T1	alpha-tubulin	PF00091,PF03953	IPR000217,IPR002452,IPR018316,IPR003008,IPR037103,IPR036525,IPR017975,IPR008280	GO:0007017,GO:0005525,GO:0005874,GO:0005200,GO:0003924										No	No	No	N/A
OG0000281	107	C. cyperi	CCC1219	E4U58_001227-T1	alpha-tubulin	PF00091,PF03953	IPR002452,IPR000217,IPR018316,IPR003008,IPR023123,IPR037103,IPR036525,IPR017975,IPR008280	GO:0007017,GO:0005525,GO:0005874,GO:0005200,GO:0003924										No	No	No	N/A
OG0000281	107	C. cyperi	CCC1219	E4U58_003500-T1	alpha-tubulin	PF00091,PF03953	IPR002452,IPR000217,IPR003008,IPR018316,IPR023123,IPR037103,IPR036525,IPR017975,IPR008280	GO:0007017,GO:0005525,GO:0005874,GO:0005200,GO:0003924										No	No	No	N/A
OG0000281	107	C. monticola	CCC1483	E4U59_003431-T1	alpha-tubulin	PF00091,PF03953	IPR000217,IPR002452,IPR018316,IPR003008,IPR037103,IPR023123,IPR036525,IPR017975,IPR008280	GO:0007017,GO:0005525,GO:0005874,GO:0005200,GO:0003924										No	No	No	N/A
OG0000281	107	C. monticola	CCC1483	E4U59_007218-T1	alpha-tubulin	PF00091,PF03953	IPR002452,IPR000217,IPR003008,IPR018316,IPR023123,IPR037103,IPR036525,IPR017975,IPR008280	GO:0007017,GO:0005525,GO:0005874,GO:0005200,GO:0003924										No	No	No	N/A
OG0000281	107	C. pazoutovae	CCC1485	E4U60_002215-T1	alpha-tubulin	PF00091,PF03953	IPR000217,IPR002452,IPR018316,IPR003008,IPR037103,IPR023123,IPR036525,IPR017975,IPR008280	GO:0007017,GO:0005525,GO:0005874,GO:0005200,GO:0003924										No	No	No	N/A
OG0000281	107	C. pazoutovae	CCC1485	E4U60_004740-T1	alpha-tubulin	PF00091,PF03953	IPR002452,IPR000217,IPR003008,IPR018316,IPR023123,IPR037103,IPR036525,IPR017975,IPR008280	GO:0007017,GO:0005525,GO:0005874,GO:0005200,GO:0003924										No	No	No	N/A
OG0000281	107	C. capensis	CCC1504	E4U61_002911-T1	alpha-tubulin	PF00091,PF03953	IPR002452,IPR000217,IPR003008,IPR018316,IPR023123,IPR037103,IPR036525,IPR017975,IPR008280	GO:0007017,GO:0005525,GO:0005874,GO:0005200,GO:0003924										No	No	No	N/A
OG0000281	107	C. capensis	CCC1504	E4U61_003010-T1	alpha-tubulin	PF00091,PF03953	IPR000217,IPR002452,IPR018316,IPR003008,IPR037103,IPR023123,IPR036525,IPR017975,IPR008280	GO:0007017,GO:0005525,GO:0005874,GO:0005200,GO:0003924										No	No	No	N/A
OG0000282	119	C. purpurea	20.1	CCE27876.1		PF04116	IPR006694	GO:0055114,GO:0016491,GO:0005506,GO:0008610								4	4	No	Yes	No	N/A
OG0000282	119	C. purpurea	20.1	CCE33496.1		PF04116	IPR006694	GO:0055114,GO:0016491,GO:0005506,GO:0008610					Cluster_10000591.1			1		No	No	No	N/A
OG0000282	119	C. fusiformis	PRL 1980	fgenesh_masked-contig00057-processed-gene-0.40		PF04116	IPR006694	GO:0016491,GO:0055114,GO:0005506,GO:0008610					Cluster_57.1			1		No	No	No	N/A
OG0000282	119	C. fusiformis	PRL 1980	fgenesh_masked-contig00282-processed-gene-0.30		PF04116	IPR006694	GO:0016491,GO:0055114,GO:0005506,GO:0008610								4		No	No	No	N/A
OG0000282	119	C. fusiformis	PRL 1980	fgenesh_masked-contig02166-processed-gene-0.2		PF04116	IPR006694	GO:0016491,GO:0055114,GO:0005506,GO:0008610								4		No	No	No	N/A
OG0000282	119	C. fusiformis	PRL 1980	augustus_masked-contig00210-processed-gene-0.39		PF04116	IPR006694	GO:0016491,GO:0055114,GO:0005506,GO:0008610								5	2	No	Yes	No	N/A
OG0000282	119	C. paspali	RRC 1481	fgenesh_masked-contig00013-processed-gene-0.35		PF04116	IPR006694	GO:0016491,GO:0055114,GO:0005506,GO:0008610								4	3	No	Yes	No	N/A
OG0000282	119	C. paspali	RRC 1481	fgenesh_masked-contig00032-processed-gene-0.43		PF04116	IPR006694	GO:0016491,GO:0055114,GO:0005506,GO:0008610										No	No	No	N/A
OG0000282	119	C. paspali	RRC 1481	fgenesh_masked-contig00225-processed-gene-0.11		PF04116	IPR006694	GO:0016491,GO:0055114,GO:0005506,GO:0008610								3	4	No	Yes	No	N/A
OG0000282	119	C. aff. purpurea	Clav52	E4U09_000365-T1		PF04116	IPR006694	GO:0055114,GO:0016491,GO:0005506,GO:0008610					Cluster_109.1			1		No	No	No	N/A
OG0000282	119	C. aff. purpurea	Clav52	E4U09_005393-T1		PF04116	IPR006694	GO:0055114,GO:0016491,GO:0005506,GO:0008610								4	4	No	Yes	No	N/A
OG0000282	119	C. purpurea	LM207	E4U10_005691-T1		PF04116	IPR006694	GO:0016491,GO:0055114,GO:0005506,GO:0008610								1		No	No	No	N/A
OG0000282	119	C. purpurea	LM207	E4U10_007243-T1		PF04116	IPR006694	GO:0055114,GO:0016491,GO:0005506,GO:0008610								4	4	No	Yes	No	N/A
OG0000282	119	C. purpurea	LM461	E4U11_001742-T1		PF04116	IPR006694	GO:0055114,GO:0016491,GO:0005506,GO:0008610								4	4	No	Yes	No	N/A
OG0000282	119	C. purpurea	LM461	E4U11_006811-T1		PF04116	IPR006694	GO:0055114,GO:0016491,GO:0005506,GO:0008610								1		No	No	No	N/A
OG0000282	119	C. purpurea	LM582	E4U12_004631-T1		PF04116	IPR006694	GO:0055114,GO:0016491,GO:0005506,GO:0008610								4	4	No	Yes	No	N/A
OG0000282	119	C. purpurea	LM582	E4U12_006878-T1		PF04116	IPR006694	GO:0016491,GO:0055114,GO:0005506,GO:0008610								1		No	No	No	N/A
OG0000282	119	C. humidiphila	LM576	E4U13_005720-T1		PF04116	IPR006694	GO:0016491,GO:0055114,GO:0005506,GO:0008610								4	4	No	Yes	No	N/A
OG0000282	119	C. humidiphila	LM576	E4U13_007097-T1		PF04116	IPR006694	GO:0055114,GO:0016491,GO:0005506,GO:0008610					Cluster_67.1			1		No	No	No	N/A
OG0000282	119	C. ripicola	LM454	E4U14_000736-T1		PF04116	IPR006694	GO:0016491,GO:0055114,GO:0005506,GO:0008610								1		No	No	No	N/A
OG0000282	119	C. ripicola	LM454	E4U14_008028-T1		PF04116	IPR006694	GO:0016491,GO:0055114,GO:0005506,GO:0008610								4	4	No	Yes	No	N/A
OG0000282	119	C. ripicola	LM218	E4U15_001269-T1		PF04116	IPR006694	GO:0016491,GO:0055114,GO:0005506,GO:0008610								1		No	No	No	N/A
OG0000282	119	C. ripicola	LM218	E4U15_004427-T1		PF04116	IPR006694	GO:0055114,GO:0016491,GO:0005506,GO:0008610								4	4	No	Yes	No	N/A
OG0000282	119	C. occidentalis	LM84	E4U16_005109-T1		PF04116	IPR006694	GO:0055114,GO:0016491,GO:0005506,GO:0008610								4	4	No	Yes	No	N/A
OG0000282	119	C. occidentalis	LM84	E4U16_007804-T1		PF04116	IPR006694	GO:0055114,GO:0016491,GO:0005506,GO:0008610								1		No	No	No	N/A
OG0000282	119	C. occidentalis	LM77	E4U17_000090-T1		PF04116	IPR006694	GO:0055114,GO:0016491,GO:0005506,GO:0008610								1		No	No	No	N/A
OG0000282	119	C. occidentalis	LM77	E4U17_000802-T1		PF04116	IPR006694	GO:0016491,GO:0055114,GO:0005506,GO:0008610								4	4	No	Yes	No	N/A
OG0000282	119	C. quebecensis	Clav32	E4U19_001643-T1		PF04116	IPR006694	GO:0055114,GO:0016491,GO:0005506,GO:0008610								4	4	No	Yes	No	N/A
OG0000282	119	C. quebecensis	Clav32	E4U19_003235-T1		PF04116	IPR006694	GO:0055114,GO:0016491,GO:0005506,GO:0008610								1		No	No	No	N/A
OG0000282	119	C. maximensis	CCC398	E4U21_004750-T1		PF04116	IPR006694	GO:0016491,GO:0055114,GO:0005506,GO:0008610										No	No	No	N/A
OG0000282	119	C. maximensis	CCC398	E4U21_005567-T1		PF04116	IPR006694	GO:0055114,GO:0016491,GO:0005506,GO:0008610								4	4	No	Yes	No	N/A
OG0000282	119	C. maximensis	CCC398	E4U21_006638-T1		PF04116	IPR006694	GO:0055114,GO:0016491,GO:0005506,GO:0008610										No	No	No	N/A
OG0000282	119	C. purpurea	Clav04	E4U22_000480-T1		PF04116	IPR006694	GO:0055114,GO:0016491,GO:0005506,GO:0008610								4	4	No	Yes	No	N/A
OG0000282	119	C. purpurea	Clav04	E4U22_007031-T1		PF04116	IPR006694	GO:0016491,GO:0055114,GO:0005506,GO:0008610								1		No	No	No	N/A
OG0000282	119	C. purpurea	LM28	E4U23_000632-T1		PF04116	IPR006694	GO:0016491,GO:0055114,GO:0005506,GO:0008610								1		No	No	No	N/A
OG0000282	119	C. purpurea	LM28	E4U23_001510-T1		PF04116	IPR006694	GO:0055114,GO:0016491,GO:0005506,GO:0008610								4	4	No	Yes	No	N/A
OG0000282	119	C. purpurea	LM30	E4U24_005247-T1		PF04116	IPR006694	GO:0055114,GO:0016491,GO:0005506,GO:0008610								4	4	No	Yes	No	N/A
OG0000282	119	C. purpurea	LM30	E4U24_007184-T1		PF04116	IPR006694	GO:0016491,GO:0055114,GO:0005506,GO:0008610								1		No	No	No	N/A
OG0000282	119	C. purpurea	LM33	E4U25_003912-T1		PF04116	IPR006694	GO:0016491,GO:0055114,GO:0005506,GO:0008610								1		No	No	No	N/A
OG0000282	119	C. purpurea	LM33	E4U25_004096-T1		PF04116	IPR006694	GO:0055114,GO:0016491,GO:0005506,GO:0008610								4	4	No	Yes	No	N/A
OG0000282	119	C. purpurea	LM39	E4U26_000441-T1		PF04116	IPR006694	GO:0055114,GO:0016491,GO:0005506,GO:0008610								4	4	No	Yes	No	N/A
OG0000282	119	C. purpurea	LM39	E4U26_006861-T1		PF04116	IPR006694	GO:0016491,GO:0055114,GO:0005506,GO:0008610								1		No	No	No	N/A
OG0000282	119	C. purpurea	LM232	E4U27_002371-T1		PF04116	IPR006694	GO:0055114,GO:0016491,GO:0005506,GO:0008610					Cluster_2.1			1		No	No	No	N/A
OG0000282	119	C. purpurea	LM232	E4U27_005751-T1		PF04116	IPR006694	GO:0016491,GO:0055114,GO:0005506,GO:0008610								4	4	No	Yes	No	N/A
OG0000282	119	C. purpurea	LM470	E4U28_006057-T1		PF04116	IPR006694	GO:0016491,GO:0055114,GO:0005506,GO:0008610								1		No	No	No	N/A
OG0000282	119	C. purpurea	LM470	E4U28_007155-T1		PF04116	IPR006694	GO:0055114,GO:0016491,GO:0005506,GO:0008610								4	4	No	Yes	No	N/A
OG0000282	119	C. ripicola	LM220	E4U30_001420-T1		PF04116	IPR006694	GO:0016491,GO:0055114,GO:0005506,GO:0008610								4	4	No	Yes	No	N/A
OG0000282	119	C. ripicola	LM220	E4U30_007148-T1		PF04116	IPR006694	GO:0055114,GO:0016491,GO:0005506,GO:0008610								1		No	No	No	N/A
OG0000282	119	C. ripicola	LM219	E4U31_002369-T1		PF04116	IPR006694	GO:0016491,GO:0055114,GO:0005506,GO:0008610					Cluster_20.1			1		No	No	No	N/A
OG0000282	119	C. ripicola	LM219	E4U31_004266-T1		PF04116	IPR006694	GO:0055114,GO:0016491,GO:0005506,GO:0008610								4	4	No	Yes	No	N/A
OG0000282	119	C. perihumidiphila	LM81	E4U32_001124-T1		PF04116	IPR006694	GO:0055114,GO:0016491,GO:0005506,GO:0008610					Cluster_14.1			1		No	No	No	N/A
OG0000282	119	C. perihumidiphila	LM81	E4U32_005992-T1		PF04116	IPR006694	GO:0055114,GO:0016491,GO:0005506,GO:0008610								4	4	No	Yes	No	N/A
OG0000282	119	C. occidentalis	LM78	E4U33_004871-T1		PF04116	IPR006694	GO:0016491,GO:0055114,GO:0005506,GO:0008610								4	4	No	Yes	No	N/A
OG0000282	119	C. occidentalis	LM78	E4U33_008215-T1		PF04116	IPR006694	GO:0055114,GO:0016491,GO:0005506,GO:0008610								1		No	No	No	N/A
OG0000282	119	C. purpurea	LM469	E4U34_004661-T1		PF04116	IPR006694	GO:0016491,GO:0055114,GO:0005506,GO:0008610								4	4	No	Yes	No	N/A
OG0000282	119	C. purpurea	LM469	E4U34_006531-T1		PF04116	IPR006694	GO:0016491,GO:0055114,GO:0005506,GO:0008610								1		No	No	No	N/A
OG0000282	119	C. purpurea	LM60	E4U35_000899-T1		PF04116	IPR006694	GO:0016491,GO:0055114,GO:0005506,GO:0008610								4	4	No	Yes	No	N/A
OG0000282	119	C. purpurea	LM60	E4U35_002804-T1		PF04116	IPR006694	GO:0016491,GO:0055114,GO:0005506,GO:0008610					Cluster_24.1			1		No	No	No	N/A
OG0000282	119	C. purpurea	LM223	E4U36_003871-T1		PF04116	IPR006694	GO:0016491,GO:0055114,GO:0005506,GO:0008610					Cluster_31.1			1		No	No	No	N/A
OG0000282	119	C. purpurea	LM223	E4U36_007377-T1		PF04116	IPR006694	GO:0016491,GO:0055114,GO:0005506,GO:0008610								4	4	No	Yes	No	N/A
OG0000282	119	C. purpurea	LM469	E4U37_001104-T1		PF04116	IPR006694	GO:0055114,GO:0016491,GO:0005506,GO:0008610								4	4	No	Yes	No	N/A
OG0000282	119	C. purpurea	LM469	E4U37_008247-T1		PF04116	IPR006694	GO:0055114,GO:0016491,GO:0005506,GO:0008610					Cluster_94.1			1		No	No	No	N/A
OG0000282	119	C. purpurea	LM474	E4U38_001316-T1		PF04116	IPR006694	GO:0055114,GO:0016491,GO:0005506,GO:0008610					Cluster_146.1			1		No	No	No	N/A
OG0000282	119	C. purpurea	LM474	E4U38_002224-T1		PF04116	IPR006694	GO:0016491,GO:0055114,GO:0005506,GO:0008610								4	4	No	Yes	No	N/A
OG0000282	119	C. quebecensis	Clav50	E4U39_000498-T1		PF04116	IPR006694	GO:0016491,GO:0055114,GO:0005506,GO:0008610								1		No	No	No	N/A
OG0000282	119	C. quebecensis	Clav50	E4U39_003056-T1		PF04116	IPR006694	GO:0016491,GO:0055114,GO:0005506,GO:0008610								4	4	No	Yes	No	N/A
OG0000282	119	C. quebecensis	LM458	E4U40_001076-T1		PF04116	IPR006694	GO:0016491,GO:0055114,GO:0005506,GO:0008610								4	4	No	Yes	No	N/A
OG0000282	119	C. quebecensis	LM458	E4U40_006381-T1		PF04116	IPR006694	GO:0055114,GO:0016491,GO:0005506,GO:0008610								1		No	No	No	N/A
OG0000282	119	C. citrina	CCC265	E4U41_000096-T1		PF04116	IPR006694	GO:0055114,GO:0016491,GO:0005506,GO:0008610								4	4	No	Yes	No	N/A
OG0000282	119	C. citrina	CCC265	E4U41_002553-T1		PF04116	IPR006694	GO:0055114,GO:0016491,GO:0005506,GO:0008610								4		No	No	No	N/A
OG0000282	119	C. africana	CCC489	E4U42_002704-T1		PF04116	IPR006694	GO:0016491,GO:0055114,GO:0005506,GO:0008610								4	4	No	Yes	No	N/A
OG0000282	119	C. africana	CCC489	E4U42_002899-T1		PF04116	IPR006694	GO:0016491,GO:0055114,GO:0005506,GO:0008610					Cluster_230.1			1		No	No	No	N/A
OG0000282	119	C. africana	CCC489	E4U42_004023-T1		PF04116	IPR006694	GO:0016491,GO:0055114,GO:0005506,GO:0008610								2	2	No	Yes	No	N/A
OG0000282	119	C. pusilla	CCC602	E4U43_003367-T1		PF04116	IPR006694	GO:0016491,GO:0055114,GO:0005506,GO:0008610								4	3	No	Yes	No	N/A
OG0000282	119	C. pusilla	CCC602	E4U43_003466-T1		PF04116	IPR006694	GO:0016491,GO:0055114,GO:0005506,GO:0008610					Cluster_235.1			1		No	No	No	N/A
OG0000282	119	C. pusilla	CCC602	E4U43_004606-T1		PF04116	IPR006694	GO:0055114,GO:0016491,GO:0005506,GO:0008610								4		No	No	No	N/A
OG0000282	119	C. pusilla	CCC602	E4U43_006961-T1		PF04116	IPR006694	GO:0016491,GO:0055114,GO:0005506,GO:0008610								4	2	No	Yes	No	N/A
OG0000282	119	C. purpurea	Clav26	E4U44_003574-T1		PF04116	IPR006694	GO:0055114,GO:0016491,GO:0005506,GO:0008610								1		No	No	No	N/A
OG0000282	119	C. purpurea	Clav26	E4U44_003995-T1		PF04116	IPR006694	GO:0016491,GO:0055114,GO:0005506,GO:0008610								4	4	No	Yes	No	N/A
OG0000282	119	C. purpurea	Clav46	E4U45_001810-T1		PF04116	IPR006694	GO:0016491,GO:0055114,GO:0005506,GO:0008610								4	4	No	Yes	No	N/A
OG0000282	119	C. purpurea	Clav46	E4U45_007293-T1		PF04116	IPR006694	GO:0055114,GO:0016491,GO:0005506,GO:0008610								1		No	No	No	N/A
OG0000282	119	C. purpurea	Clav55	E4U46_006797-T1		PF04116	IPR006694	GO:0016491,GO:0055114,GO:0005506,GO:0008610								1		No	No	No	N/A
OG0000282	119	C. purpurea	Clav55	E4U46_008060-T1		PF04116	IPR006694	GO:0055114,GO:0016491,GO:0005506,GO:0008610								4	4	No	Yes	No	N/A
OG0000282	119	C. purpurea	LM4	E4U47_005817-T1		PF04116	IPR006694	GO:0055114,GO:0016491,GO:0005506,GO:0008610								1		No	No	No	N/A
OG0000282	119	C. purpurea	LM4	E4U47_006233-T1		PF04116	IPR006694	GO:0055114,GO:0016491,GO:0005506,GO:0008610								4	4	No	Yes	No	N/A
OG0000282	119	C. purpurea	LM5	E4U48_002453-T1		PF04116	IPR006694	GO:0016491,GO:0055114,GO:0005506,GO:0008610								4	4	No	Yes	No	N/A
OG0000282	119	C. purpurea	LM5	E4U48_002609-T1		PF04116	IPR006694	GO:0055114,GO:0016491,GO:0005506,GO:0008610								1		No	No	No	N/A
OG0000282	119	C. purpurea	LM14	E4U49_001935-T1		PF04116	IPR006694	GO:0055114,GO:0016491,GO:0005506,GO:0008610								4	4	No	Yes	No	N/A
OG0000282	119	C. purpurea	LM14	E4U49_006660-T1		PF04116	IPR006694	GO:0016491,GO:0055114,GO:0005506,GO:0008610								1		No	No	No	N/A
OG0000282	119	C. purpurea	LM71	E4U50_000211-T1		PF04116	IPR006694	GO:0016491,GO:0055114,GO:0005506,GO:0008610								4	4	No	Yes	No	N/A
OG0000282	119	C. purpurea	LM71	E4U50_005646-T1		PF04116	IPR006694	GO:0016491,GO:0055114,GO:0005506,GO:0008610								1		No	No	No	N/A
OG0000282	119	C. purpurea	LM233	E4U51_005365-T1		PF04116	IPR006694	GO:0055114,GO:0016491,GO:0005506,GO:0008610								1		No	No	No	N/A
OG0000282	119	C. purpurea	LM233	E4U51_006325-T1		PF04116	IPR006694	GO:0055114,GO:0016491,GO:0005506,GO:0008610								4	4	No	Yes	No	N/A
OG0000282	119	C. spartinae	CCC535	E4U52_002582-T1		PF04116	IPR006694	GO:0055114,GO:0016491,GO:0005506,GO:0008610								4	4	No	Yes	No	N/A
OG0000282	119	C. spartinae	CCC535	E4U52_007672-T1		PF04116	IPR006694	GO:0016491,GO:0055114,GO:0005506,GO:0008610								1		No	No	No	N/A
OG0000282	119	C. sorghi	CCC632	E4U53_001017-T1		PF04116	IPR006694	GO:0055114,GO:0016491,GO:0005506,GO:0008610									1	No	No	No	N/A
OG0000282	119	C. sorghi	CCC632	E4U53_001818-T1		PF04116	IPR006694	GO:0016491,GO:0055114,GO:0005506,GO:0008610								4	4	No	Yes	No	N/A
OG0000282	119	C. sorghi	CCC632	E4U53_005327-T1		PF04116	IPR006694	GO:0055114,GO:0016491,GO:0005506,GO:0008610								4	3	No	Yes	No	N/A
OG0000282	119	C. sorghi	CCC632	E4U53_006328-T1		PF04116	IPR006694	GO:0016491,GO:0055114,GO:0005506,GO:0008610										No	No	No	N/A
OG0000282	119	C. lovelessii	CCC647	E4U54_000701-T1		PF04116	IPR006694	GO:0016491,GO:0055114,GO:0005506,GO:0008610					Cluster_1212.1					No	No	No	N/A
OG0000282	119	C. lovelessii	CCC647	E4U54_002630-T1		PF04116	IPR006694	GO:0016491,GO:0055114,GO:0005506,GO:0008610								4		No	No	No	N/A
OG0000282	119	C. lovelessii	CCC647	E4U54_002657-T1		PF04116	IPR006694	GO:0016491,GO:0055114,GO:0005506,GO:0008610								4	2	No	Yes	No	N/A
OG0000282	119	C. lovelessii	CCC647	E4U54_004225-T1		PF04116	IPR006694	GO:0055114,GO:0016491,GO:0005506,GO:0008610								4		No	No	No	N/A
OG0000282	119	C. digitariae	CCC659	E4U55_000995-T1		PF04116	IPR006694	GO:0016491,GO:0055114,GO:0005506,GO:0008610								1		No	No	No	N/A
OG0000282	119	C. digitariae	CCC659	E4U55_001562-T1		PF04116	IPR006694	GO:0055114,GO:0016491,GO:0005506,GO:0008610								4		No	No	No	N/A
OG0000282	119	C. digitariae	CCC659	E4U55_001777-T1		PF04116	IPR006694	GO:0055114,GO:0016491,GO:0005506,GO:0008610								5	3	No	Yes	No	N/A
OG0000282	119	C. digitariae	CCC659	E4U55_004024-T1		PF04116	IPR006694	GO:0055114,GO:0016491,GO:0005506,GO:0008610								4	4	No	Yes	No	N/A
OG0000282	119	C. arundinis	CCC1102	E4U56_001636-T1		PF04116	IPR006694	GO:0016491,GO:0055114,GO:0005506,GO:0008610								4	4	No	Yes	No	N/A
OG0000282	119	C. arundinis	CCC1102	E4U56_004678-T1		PF04116	IPR006694	GO:0055114,GO:0016491,GO:0005506,GO:0008610								1		No	No	No	N/A
OG0000282	119	C. arundinis	LM582	E4U57_003872-T1		PF04116	IPR006694	GO:0016491,GO:0055114,GO:0005506,GO:0008610								1		No	No	No	N/A
OG0000282	119	C. arundinis	LM582	E4U57_005421-T1		PF04116	IPR006694	GO:0055114,GO:0016491,GO:0005506,GO:0008610								4	4	No	Yes	No	N/A
OG0000282	119	C. cyperi	CCC1219	E4U58_001311-T1		PF04116	IPR006694	GO:0055114,GO:0016491,GO:0005506,GO:0008610								4	3	No	Yes	No	N/A
OG0000282	119	C. cyperi	CCC1219	E4U58_002917-T1		PF04116	IPR006694	GO:0016491,GO:0055114,GO:0005506,GO:0008610								2		No	No	No	N/A
OG0000282	119	C. monticola	CCC1483	E4U59_002942-T1		PF04116	IPR006694	GO:0016491,GO:0055114,GO:0005506,GO:0008610								1		No	No	No	N/A
OG0000282	119	C. monticola	CCC1483	E4U59_005405-T1		PF04116	IPR006694	GO:0055114,GO:0016491,GO:0005506,GO:0008610								4	3	No	Yes	No	N/A
OG0000282	119	C. pazoutovae	CCC1485	E4U60_001073-T1		PF04116	IPR006694	GO:0055114,GO:0016491,GO:0005506,GO:0008610								4	4	No	Yes	No	N/A
OG0000282	119	C. pazoutovae	CCC1485	E4U60_005819-T1		PF04116	IPR006694	GO:0055114,GO:0016491,GO:0005506,GO:0008610								1		No	No	No	N/A
OG0000282	119	C. capensis	CCC1504	E4U61_000205-T1		PF04116	IPR006694	GO:0055114,GO:0016491,GO:0005506,GO:0008610								4	4	No	Yes	No	N/A
OG0000282	119	C. capensis	CCC1504	E4U61_007928-T1		PF04116	IPR006694	GO:0055114,GO:0016491,GO:0005506,GO:0008610					Cluster_95.1			1		No	No	No	N/A
OG0000283	53	C. purpurea	20.1	CCE32088.1		PF02782,PF00370	IPR018485,IPR000577,IPR005999,IPR018484,IPR018483	GO:0016773,GO:0005975,GO:0004370,GO:0006072										No	No	No	N/A
OG0000283	53	C. fusiformis	PRL 1980	maker-contig00052-fgenesh-gene-0.110		PF02782,PF00370	IPR018484,IPR005999,IPR018485,IPR000577,IPR018483	GO:0016773,GO:0005975,GO:0004370,GO:0006072										No	No	No	N/A
OG0000283	53	C. paspali	RRC 1481	maker-contig00884-fgenesh-gene-0.15		PF02782,PF00370	IPR000577,IPR005999,IPR018485,IPR018484,IPR018483	GO:0016773,GO:0005975,GO:0004370,GO:0006072										No	No	No	N/A
OG0000283	53	C. aff. purpurea	Clav52	E4U09_005088-T1		PF02782,PF00370	IPR005999,IPR018484,IPR000577,IPR018485,IPR018483	GO:0016773,GO:0004370,GO:0006072,GO:0005975										No	No	No	N/A
OG0000283	53	C. purpurea	LM207	E4U10_004139-T1		PF02782,PF00370	IPR005999,IPR018484,IPR000577,IPR018485,IPR018483	GO:0016773,GO:0004370,GO:0005975,GO:0006072										No	No	No	N/A
OG0000283	53	C. purpurea	LM461	E4U11_001935-T1		PF02782,PF00370	IPR018484,IPR000577,IPR005999,IPR018485,IPR018483	GO:0016773,GO:0005975,GO:0004370,GO:0006072										No	No	No	N/A
OG0000283	53	C. purpurea	LM582	E4U12_003087-T1		PF02782,PF00370	IPR000577,IPR005999,IPR018484,IPR018485,IPR018483	GO:0016773,GO:0005975,GO:0004370,GO:0006072										No	No	No	N/A
OG0000283	53	C. humidiphila	LM576	E4U13_002993-T1		PF02782,PF00370	IPR018484,IPR000577,IPR018485,IPR005999,IPR018483	GO:0016773,GO:0005975,GO:0004370,GO:0006072										No	No	No	N/A
OG0000283	53	C. ripicola	LM454	E4U14_000004-T1		PF02782,PF00370	IPR018484,IPR018485,IPR005999,IPR000577,IPR018483	GO:0016773,GO:0005975,GO:0004370,GO:0006072										No	No	No	N/A
OG0000283	53	C. ripicola	LM218	E4U15_005156-T1		PF02782,PF00370	IPR000577,IPR018484,IPR005999,IPR018485,IPR018483	GO:0016773,GO:0005975,GO:0004370,GO:0006072										No	No	No	N/A
OG0000283	53	C. occidentalis	LM84	E4U16_003004-T1		PF02782,PF00370	IPR005999,IPR018485,IPR000577,IPR018484,IPR018483	GO:0016773,GO:0004370,GO:0006072,GO:0005975										No	No	No	N/A
OG0000283	53	C. occidentalis	LM77	E4U17_005655-T1		PF02782,PF00370	IPR005999,IPR000577,IPR018484,IPR018485,IPR018483	GO:0016773,GO:0004370,GO:0006072,GO:0005975										No	No	No	N/A
OG0000283	53	C. quebecensis	Clav32	E4U19_002478-T1		PF02782,PF00370	IPR018484,IPR000577,IPR005999,IPR018485,IPR018483	GO:0016773,GO:0005975,GO:0004370,GO:0006072										No	No	No	N/A
OG0000283	53	C. maximensis	CCC398	E4U21_001764-T1		PF02782,PF00370	IPR018484,IPR000577,IPR018485,IPR005999,IPR018483	GO:0016773,GO:0005975,GO:0004370,GO:0006072										No	No	No	N/A
OG0000283	53	C. purpurea	Clav04	E4U22_006927-T1		PF02782,PF00370	IPR005999,IPR018484,IPR000577,IPR018485,IPR018483	GO:0016773,GO:0004370,GO:0005975,GO:0006072										No	No	No	N/A
OG0000283	53	C. purpurea	LM28	E4U23_007773-T1		PF02782,PF00370	IPR005999,IPR000577,IPR018484,IPR018485,IPR018483	GO:0016773,GO:0004370,GO:0005975,GO:0006072										No	No	No	N/A
OG0000283	53	C. purpurea	LM30	E4U24_003115-T1		PF02782,PF00370	IPR000577,IPR005999,IPR018484,IPR018485,IPR018483	GO:0016773,GO:0005975,GO:0004370,GO:0006072										No	No	No	N/A
OG0000283	53	C. purpurea	LM33	E4U25_003374-T1		PF02782,PF00370	IPR000577,IPR005999,IPR018484,IPR018485,IPR018483	GO:0016773,GO:0005975,GO:0004370,GO:0006072										No	No	No	N/A
OG0000283	53	C. purpurea	LM39	E4U26_002834-T1		PF02782,PF00370	IPR000577,IPR005999,IPR018484,IPR018485,IPR018483	GO:0016773,GO:0005975,GO:0004370,GO:0006072										No	No	No	N/A
OG0000283	53	C. purpurea	LM232	E4U27_007472-T1		PF02782,PF00370	IPR018484,IPR000577,IPR005999,IPR018485,IPR018483	GO:0016773,GO:0005975,GO:0004370,GO:0006072										No	No	No	N/A
OG0000283	53	C. purpurea	LM470	E4U28_007292-T1		PF02782,PF00370	IPR000577,IPR005999,IPR018484,IPR018485,IPR018483	GO:0016773,GO:0005975,GO:0004370,GO:0006072										No	No	No	N/A
OG0000283	53	C. ripicola	LM220	E4U30_000553-T1		PF02782,PF00370	IPR000577,IPR018484,IPR005999,IPR018485,IPR018483	GO:0016773,GO:0005975,GO:0004370,GO:0006072										No	No	No	N/A
OG0000283	53	C. ripicola	LM219	E4U31_002615-T1		PF02782,PF00370	IPR000577,IPR018484,IPR005999,IPR018485,IPR018483	GO:0016773,GO:0005975,GO:0004370,GO:0006072										No	No	No	N/A
OG0000283	53	C. perihumidiphila	LM81	E4U32_000652-T1		PF02782,PF00370	IPR018484,IPR000577,IPR018485,IPR005999,IPR018483	GO:0016773,GO:0005975,GO:0004370,GO:0006072										No	No	No	N/A
OG0000283	53	C. occidentalis	LM78	E4U33_001930-T1		PF02782,PF00370	IPR018485,IPR018484,IPR005999,IPR000577,IPR018483	GO:0016773,GO:0005975,GO:0004370,GO:0006072										No	No	No	N/A
OG0000283	53	C. purpurea	LM469	E4U34_007565-T1		PF02782,PF00370	IPR005999,IPR018484,IPR000577,IPR018485,IPR018483	GO:0016773,GO:0004370,GO:0006072,GO:0005975										No	No	No	N/A
OG0000283	53	C. purpurea	LM60	E4U35_007627-T1		PF02782,PF00370	IPR000577,IPR005999,IPR018484,IPR018485,IPR018483	GO:0016773,GO:0005975,GO:0004370,GO:0006072										No	No	No	N/A
OG0000283	53	C. purpurea	LM223	E4U36_007726-T1		PF02782,PF00370	IPR005999,IPR018484,IPR000577,IPR018485,IPR018483	GO:0016773,GO:0004370,GO:0006072,GO:0005975										No	No	No	N/A
OG0000283	53	C. purpurea	LM469	E4U37_003003-T1		PF02782,PF00370	IPR018484,IPR000577,IPR018485,IPR005999,IPR018483	GO:0016773,GO:0005975,GO:0004370,GO:0006072										No	No	No	N/A
OG0000283	53	C. purpurea	LM474	E4U38_004227-T1		PF02782,PF00370	IPR005999,IPR018484,IPR000577,IPR018485,IPR018483	GO:0016773,GO:0004370,GO:0005975,GO:0006072										No	No	No	N/A
OG0000283	53	C. quebecensis	Clav50	E4U39_002706-T1		PF02782,PF00370	IPR018484,IPR005999,IPR000577,IPR018485,IPR018483	GO:0016773,GO:0005975,GO:0004370,GO:0006072										No	No	No	N/A
OG0000283	53	C. quebecensis	LM458	E4U40_007111-T1		PF02782,PF00370	IPR018484,IPR000577,IPR005999,IPR018485,IPR018483	GO:0016773,GO:0005975,GO:0004370,GO:0006072										No	No	No	N/A
OG0000283	53	C. citrina	CCC265	E4U41_006670-T1		PF02782,PF00370	IPR000577,IPR018484,IPR018485,IPR018483	GO:0016773,GO:0005975										No	No	No	N/A
OG0000283	53	C. africana	CCC489	E4U42_004136-T1		PF02782,PF00370	IPR018485,IPR018484,IPR000577,IPR005999,IPR018483	GO:0016773,GO:0005975,GO:0004370,GO:0006072										No	No	No	N/A
OG0000283	53	C. pusilla	CCC602	E4U43_001534-T1		PF02782,PF00370	IPR018484,IPR000577,IPR018485,IPR005999,IPR018483	GO:0016773,GO:0005975,GO:0004370,GO:0006072										No	No	No	N/A
OG0000283	53	C. purpurea	Clav26	E4U44_008142-T1		PF02782,PF00370	IPR005999,IPR000577,IPR018484,IPR018485,IPR018483	GO:0016773,GO:0004370,GO:0006072,GO:0005975										No	No	No	N/A
OG0000283	53	C. purpurea	Clav46	E4U45_004947-T1		PF02782,PF00370	IPR000577,IPR018485,IPR005999,IPR018484,IPR018483	GO:0016773,GO:0005975,GO:0004370,GO:0006072										No	No	No	N/A
OG0000283	53	C. purpurea	Clav55	E4U46_001507-T1		PF02782,PF00370	IPR005999,IPR018484,IPR000577,IPR018485,IPR018483	GO:0016773,GO:0004370,GO:0006072,GO:0005975										No	No	No	N/A
OG0000283	53	C. purpurea	LM4	E4U47_006930-T1		PF02782,PF00370	IPR018484,IPR000577,IPR005999,IPR018485,IPR018483	GO:0016773,GO:0005975,GO:0004370,GO:0006072										No	No	No	N/A
OG0000283	53	C. purpurea	LM5	E4U48_002785-T1		PF02782,PF00370	IPR000577,IPR005999,IPR018484,IPR018485,IPR018483	GO:0016773,GO:0005975,GO:0004370,GO:0006072										No	No	No	N/A
OG0000283	53	C. purpurea	LM14	E4U49_002268-T1		PF02782,PF00370	IPR005999,IPR018484,IPR000577,IPR018485,IPR018483	GO:0016773,GO:0004370,GO:0006072,GO:0005975										No	No	No	N/A
OG0000283	53	C. purpurea	LM71	E4U50_004082-T1		PF02782,PF00370	IPR005999,IPR018484,IPR000577,IPR018485,IPR018483	GO:0016773,GO:0004370,GO:0005975,GO:0006072										No	No	No	N/A
OG0000283	53	C. purpurea	LM233	E4U51_004456-T1		PF02782,PF00370	IPR005999,IPR000577,IPR018485,IPR018484,IPR018483	GO:0016773,GO:0004370,GO:0006072,GO:0005975										No	No	No	N/A
OG0000283	53	C. spartinae	CCC535	E4U52_000882-T1		PF02782,PF00370	IPR018485,IPR018484,IPR000577,IPR005999,IPR018483	GO:0016773,GO:0005975,GO:0004370,GO:0006072										No	No	No	N/A
OG0000283	53	C. sorghi	CCC632	E4U53_005592-T1		PF02782,PF00370	IPR018484,IPR018485,IPR018483	GO:0016773,GO:0005975										No	No	No	N/A
OG0000283	53	C. lovelessii	CCC647	E4U54_006636-T1		PF02782,PF00370	IPR018484,IPR000577,IPR018485,IPR018483	GO:0016773,GO:0005975										No	No	No	N/A
OG0000283	53	C. digitariae	CCC659	E4U55_004508-T1		PF02782,PF00370	IPR005999,IPR018485,IPR018484,IPR000577,IPR018483	GO:0016773,GO:0004370,GO:0006072,GO:0005975										No	No	No	N/A
OG0000283	53	C. arundinis	CCC1102	E4U56_006939-T1		PF02782,PF00370	IPR018484,IPR005999,IPR018485,IPR000577,IPR018483	GO:0016773,GO:0005975,GO:0004370,GO:0006072										No	No	No	N/A
OG0000283	53	C. arundinis	LM582	E4U57_002945-T1		PF02782,PF00370	IPR018484,IPR005999,IPR000577,IPR018485,IPR018483	GO:0016773,GO:0005975,GO:0004370,GO:0006072										No	No	No	N/A
OG0000283	53	C. cyperi	CCC1219	E4U58_004352-T1		PF02782,PF00370	IPR005999,IPR018484,IPR018485,IPR000577,IPR018483	GO:0016773,GO:0004370,GO:0005975,GO:0006072										No	No	No	N/A
OG0000283	53	C. monticola	CCC1483	E4U59_001863-T1		PF02782,PF00370	IPR005999,IPR000577,IPR018484,IPR018485,IPR018483	GO:0016773,GO:0004370,GO:0006072,GO:0005975										No	No	No	N/A
OG0000283	53	C. pazoutovae	CCC1485	E4U60_006824-T1		PF02782,PF00370	IPR005999,IPR000577,IPR018484,IPR018485,IPR018483	GO:0016773,GO:0004370,GO:0006072,GO:0005975										No	No	No	N/A
OG0000283	53	C. capensis	CCC1504	E4U61_000822-T1		PF02782,PF00370	IPR005999,IPR018484,IPR000577,IPR018485,IPR018483	GO:0016773,GO:0004370,GO:0005975,GO:0006072										No	No	No	N/A
OG0000284	106	C. purpurea	20.1	CCE35365.1		PF01740,PF00916	IPR011547,IPR001902,IPR036513,IPR002645,IPR018045	GO:0008271,GO:0016021,GO:0008272,GO:0055085,GO:0016020,GO:0015116								11	10	No	Yes	No	N/A
OG0000284	106	C. purpurea	20.1	CCE31953.1		PF01740,PF00916	IPR011547,IPR001902,IPR002645,IPR018045,IPR036513	GO:0008271,GO:0016021,GO:0008272,GO:0055085,GO:0016020,GO:0015116								11	10	No	Yes	No	N/A
OG0000284	106	C. fusiformis	PRL 1980	fgenesh_masked-contig01081-processed-gene-0.4		PF01740,PF00916	IPR011547,IPR001902,IPR002645	GO:0008271,GO:0016021,GO:0008272,GO:0055085,GO:0016020,GO:0015116								11	8	No	Yes	No	N/A
OG0000284	106	C. fusiformis	PRL 1980	maker-contig02130-fgenesh-gene-0.9		PF01740,PF00916	IPR001902,IPR011547,IPR002645,IPR018045,IPR036513	GO:0008271,GO:0016021,GO:0008272,GO:0055085,GO:0016020,GO:0015116								11	9	No	Yes	No	N/A
OG0000284	106	C. paspali	RRC 1481	maker-contig00015-fgenesh-gene-0.68		PF01740,PF00916	IPR002645,IPR001902,IPR011547,IPR018045,IPR036513	GO:0008271,GO:0016021,GO:0008272,GO:0055085,GO:0016020,GO:0015116								11	10	No	Yes	No	N/A
OG0000284	106	C. paspali	RRC 1481	maker-contig00368-fgenesh-gene-0.39		PF01740,PF00916	IPR011547,IPR036513,IPR002645,IPR001902	GO:0008271,GO:0016021,GO:0008272,GO:0055085,GO:0016020,GO:0015116								12	7	No	Yes	No	N/A
OG0000284	106	C. aff. purpurea	Clav52	E4U09_001902-T1		PF01740,PF00916	IPR001902,IPR011547,IPR002645,IPR018045	GO:0008271,GO:0016021,GO:0008272,GO:0055085,GO:0016020,GO:0015116								11	10	No	Yes	No	N/A
OG0000284	106	C. aff. purpurea	Clav52	E4U09_004395-T1		PF01740,PF00916	IPR002645,IPR011547,IPR001902,IPR018045,IPR036513	GO:0008271,GO:0016021,GO:0008272,GO:0055085,GO:0016020,GO:0015116								11	10	No	Yes	No	N/A
OG0000284	106	C. purpurea	LM207	E4U10_004650-T1		PF01740,PF00916	IPR002645,IPR011547,IPR001902,IPR018045,IPR036513	GO:0008271,GO:0016021,GO:0008272,GO:0055085,GO:0016020,GO:0015116								11	10	No	Yes	No	N/A
OG0000284	106	C. purpurea	LM207	E4U10_006748-T1		PF01740,PF00916	IPR011547,IPR036513,IPR002645,IPR001902,IPR018045	GO:0008271,GO:0016021,GO:0008272,GO:0055085,GO:0016020,GO:0015116								11	10	No	Yes	No	N/A
OG0000284	106	C. purpurea	LM461	E4U11_000592-T1		PF01740,PF00916	IPR001902,IPR011547,IPR002645,IPR018045	GO:0008271,GO:0016021,GO:0008272,GO:0055085,GO:0016020,GO:0015116								11	10	No	Yes	No	N/A
OG0000284	106	C. purpurea	LM461	E4U11_007937-T1		PF01740,PF00916	IPR002645,IPR011547,IPR001902,IPR018045,IPR036513	GO:0008271,GO:0016021,GO:0008272,GO:0055085,GO:0016020,GO:0015116								11	10	No	Yes	No	N/A
OG0000284	106	C. purpurea	LM582	E4U12_004425-T1		PF01740,PF00916	IPR002645,IPR011547,IPR001902,IPR018045,IPR036513	GO:0008271,GO:0016021,GO:0008272,GO:0055085,GO:0016020,GO:0015116								11	10	No	Yes	No	N/A
OG0000284	106	C. purpurea	LM582	E4U12_007826-T1		PF01740,PF00916	IPR011547,IPR002645,IPR001902,IPR018045	GO:0008271,GO:0016021,GO:0008272,GO:0055085,GO:0016020,GO:0015116								11	10	No	Yes	No	N/A
OG0000284	106	C. humidiphila	LM576	E4U13_003677-T1		PF01740,PF00916	IPR002645,IPR001902,IPR011547,IPR018045,IPR036513	GO:0008271,GO:0016021,GO:0008272,GO:0055085,GO:0016020,GO:0015116								11	10	No	Yes	No	N/A
OG0000284	106	C. humidiphila	LM576	E4U13_004564-T1		PF01740,PF00916	IPR001902,IPR002645,IPR011547,IPR018045	GO:0008271,GO:0016021,GO:0008272,GO:0055085,GO:0016020,GO:0015116								11	9	No	Yes	No	N/A
OG0000284	106	C. ripicola	LM454	E4U14_005776-T1		PF01740,PF00916	IPR011547,IPR001902,IPR002645,IPR018045	GO:0008271,GO:0016021,GO:0008272,GO:0055085,GO:0016020,GO:0015116								11	10	No	Yes	No	N/A
OG0000284	106	C. ripicola	LM454	E4U14_006439-T1		PF01740,PF00916	IPR011547,IPR002645,IPR001902,IPR018045,IPR036513	GO:0008271,GO:0016021,GO:0008272,GO:0055085,GO:0016020,GO:0015116								11	10	No	Yes	No	N/A
OG0000284	106	C. ripicola	LM218	E4U15_004661-T1		PF01740,PF00916	IPR001902,IPR011547,IPR002645,IPR018045,IPR036513	GO:0008271,GO:0016021,GO:0008272,GO:0055085,GO:0016020,GO:0015116								11	10	No	Yes	No	N/A
OG0000284	106	C. ripicola	LM218	E4U15_006531-T1		PF01740,PF00916	IPR011547,IPR001902,IPR002645,IPR018045	GO:0008271,GO:0016021,GO:0008272,GO:0055085,GO:0016020,GO:0015116								11	10	No	Yes	No	N/A
OG0000284	106	C. occidentalis	LM84	E4U16_001618-T1		PF01740,PF00916	IPR011547,IPR002645,IPR001902,IPR018045,IPR036513	GO:0008271,GO:0016021,GO:0008272,GO:0055085,GO:0016020,GO:0015116								11	10	No	Yes	No	N/A
OG0000284	106	C. occidentalis	LM84	E4U16_007484-T1		PF01740,PF00916	IPR001902,IPR011547,IPR002645,IPR018045	GO:0008271,GO:0016021,GO:0008272,GO:0055085,GO:0016020,GO:0015116								11	11	No	Yes	No	N/A
OG0000284	106	C. occidentalis	LM77	E4U17_000201-T1		PF01740,PF00916	IPR001902,IPR011547,IPR002645,IPR018045	GO:0008271,GO:0016021,GO:0008272,GO:0055085,GO:0016020,GO:0015116								11	11	No	Yes	No	N/A
OG0000284	106	C. occidentalis	LM77	E4U17_004526-T1		PF01740,PF00916	IPR011547,IPR002645,IPR001902,IPR018045,IPR036513	GO:0008271,GO:0016021,GO:0008272,GO:0055085,GO:0016020,GO:0015116								11	9	No	Yes	No	N/A
OG0000284	106	C. quebecensis	Clav32	E4U19_000710-T1		PF01740,PF00916	IPR011547,IPR002645,IPR001902,IPR018045,IPR036513	GO:0008271,GO:0016021,GO:0008272,GO:0055085,GO:0016020,GO:0015116								11	10	No	Yes	No	N/A
OG0000284	106	C. quebecensis	Clav32	E4U19_001865-T1		PF01740,PF00916	IPR011547,IPR002645,IPR001902,IPR018045	GO:0008271,GO:0016021,GO:0008272,GO:0055085,GO:0016020,GO:0015116								11	11	No	Yes	No	N/A
OG0000284	106	C. maximensis	CCC398	E4U21_000310-T1		PF01740,PF00916	IPR011547,IPR001902,IPR002645,IPR018045,IPR036513	GO:0008271,GO:0016021,GO:0008272,GO:0055085,GO:0016020,GO:0015116								11	9	No	Yes	No	N/A
OG0000284	106	C. maximensis	CCC398	E4U21_003115-T1		PF01740,PF00916	IPR002645,IPR001902,IPR011547,IPR018045	GO:0008271,GO:0016021,GO:0008272,GO:0055085,GO:0016020,GO:0015116								12	11	No	Yes	No	N/A
OG0000284	106	C. purpurea	Clav04	E4U22_001362-T1		PF01740,PF00916	IPR002645,IPR011547,IPR001902,IPR018045,IPR036513	GO:0008271,GO:0016021,GO:0008272,GO:0055085,GO:0016020,GO:0015116								11	10	No	Yes	No	N/A
OG0000284	106	C. purpurea	Clav04	E4U22_007570-T1		PF01740,PF00916	IPR002645,IPR001902,IPR011547,IPR018045	GO:0008271,GO:0016021,GO:0008272,GO:0055085,GO:0016020,GO:0015116								11	10	No	Yes	No	N/A
OG0000284	106	C. purpurea	LM28	E4U23_005306-T1		PF01740,PF00916	IPR002645,IPR011547,IPR001902,IPR018045,IPR036513	GO:0008271,GO:0016021,GO:0008272,GO:0055085,GO:0016020,GO:0015116								11	10	No	Yes	No	N/A
OG0000284	106	C. purpurea	LM28	E4U23_006433-T1		PF01740,PF00916	IPR002645,IPR011547,IPR001902,IPR036513,IPR018045	GO:0008271,GO:0016021,GO:0008272,GO:0055085,GO:0016020,GO:0015116								11	10	No	Yes	No	N/A
OG0000284	106	C. purpurea	LM30	E4U24_002516-T1		PF01740,PF00916	IPR002645,IPR011547,IPR001902,IPR018045,IPR036513	GO:0008271,GO:0016021,GO:0008272,GO:0055085,GO:0016020,GO:0015116								11	10	No	Yes	No	N/A
OG0000284	106	C. purpurea	LM30	E4U24_005787-T1		PF01740,PF00916	IPR001902,IPR036513,IPR002645,IPR011547,IPR018045	GO:0008271,GO:0016021,GO:0008272,GO:0055085,GO:0016020,GO:0015116								11	10	No	Yes	No	N/A
OG0000284	106	C. purpurea	LM33	E4U25_005998-T1		PF01740,PF00916	IPR002645,IPR001902,IPR011547,IPR018045,IPR036513	GO:0008271,GO:0016021,GO:0008272,GO:0055085,GO:0016020,GO:0015116								11	10	No	Yes	No	N/A
OG0000284	106	C. purpurea	LM33	E4U25_006823-T1		PF01740,PF00916	IPR001902,IPR036513,IPR002645,IPR011547,IPR018045	GO:0008271,GO:0016021,GO:0008272,GO:0055085,GO:0016020,GO:0015116								11	10	No	Yes	No	N/A
OG0000284	106	C. purpurea	LM39	E4U26_005501-T1		PF01740,PF00916	IPR002645,IPR011547,IPR001902,IPR018045,IPR036513	GO:0008271,GO:0016021,GO:0008272,GO:0055085,GO:0016020,GO:0015116								11	10	No	Yes	No	N/A
OG0000284	106	C. purpurea	LM39	E4U26_006414-T1		PF01740,PF00916	IPR001902,IPR036513,IPR002645,IPR011547,IPR018045	GO:0008271,GO:0016021,GO:0008272,GO:0055085,GO:0016020,GO:0015116								11	10	No	Yes	No	N/A
OG0000284	106	C. purpurea	LM232	E4U27_004047-T1		PF01740,PF00916	IPR002645,IPR011547,IPR036513,IPR001902,IPR018045	GO:0008271,GO:0016021,GO:0008272,GO:0055085,GO:0016020,GO:0015116								11	10	No	Yes	No	N/A
OG0000284	106	C. purpurea	LM232	E4U27_004201-T1		PF01740,PF00916	IPR002645,IPR011547,IPR001902,IPR018045,IPR036513	GO:0008271,GO:0016021,GO:0008272,GO:0055085,GO:0016020,GO:0015116								11	10	No	Yes	No	N/A
OG0000284	106	C. purpurea	LM470	E4U28_002746-T1		PF01740,PF00916	IPR001902,IPR011547,IPR002645,IPR018045	GO:0008271,GO:0016021,GO:0008272,GO:0055085,GO:0016020,GO:0015116								11	10	No	Yes	No	N/A
OG0000284	106	C. purpurea	LM470	E4U28_007443-T1		PF01740,PF00916	IPR002645,IPR011547,IPR001902,IPR018045,IPR036513	GO:0008271,GO:0016021,GO:0008272,GO:0055085,GO:0016020,GO:0015116								11	10	No	Yes	No	N/A
OG0000284	106	C. ripicola	LM220	E4U30_001803-T1		PF01740,PF00916	IPR011547,IPR002645,IPR001902,IPR018045,IPR036513	GO:0008271,GO:0016021,GO:0008272,GO:0055085,GO:0016020,GO:0015116								11	10	No	Yes	No	N/A
OG0000284	106	C. ripicola	LM220	E4U30_003011-T1		PF01740,PF00916	IPR011547,IPR001902,IPR002645,IPR018045	GO:0008271,GO:0016021,GO:0008272,GO:0055085,GO:0016020,GO:0015116								11	10	No	Yes	No	N/A
OG0000284	106	C. ripicola	LM219	E4U31_003809-T1		PF01740,PF00916	IPR001902,IPR011547,IPR002645,IPR018045,IPR036513	GO:0008271,GO:0016021,GO:0008272,GO:0055085,GO:0016020,GO:0015116								11	10	No	Yes	No	N/A
OG0000284	106	C. ripicola	LM219	E4U31_004937-T1		PF01740,PF00916	IPR011547,IPR001902,IPR002645,IPR018045	GO:0008271,GO:0016021,GO:0008272,GO:0055085,GO:0016020,GO:0015116								11	10	No	Yes	No	N/A
OG0000284	106	C. perihumidiphila	LM81	E4U32_003450-T1		PF01740,PF00916	IPR011547,IPR002645,IPR001902,IPR018045,IPR036513	GO:0008271,GO:0016021,GO:0008272,GO:0055085,GO:0016020,GO:0015116								11	10	No	Yes	No	N/A
OG0000284	106	C. perihumidiphila	LM81	E4U32_006095-T1		PF01740,PF00916	IPR011547,IPR002645,IPR001902,IPR018045	GO:0008271,GO:0016021,GO:0008272,GO:0055085,GO:0016020,GO:0015116								11	9	No	Yes	No	N/A
OG0000284	106	C. occidentalis	LM78	E4U33_006170-T1		PF01740,PF00916	IPR011547,IPR002645,IPR001902,IPR018045,IPR036513	GO:0008271,GO:0016021,GO:0008272,GO:0055085,GO:0016020,GO:0015116								11	10	No	Yes	No	N/A
OG0000284	106	C. occidentalis	LM78	E4U33_006657-T1		PF01740,PF00916	IPR011547,IPR002645,IPR001902,IPR018045	GO:0008271,GO:0016021,GO:0008272,GO:0055085,GO:0016020,GO:0015116								11	11	No	Yes	No	N/A
OG0000284	106	C. purpurea	LM469	E4U34_005970-T1		PF01740,PF00916	IPR002645,IPR011547,IPR001902,IPR018045,IPR036513	GO:0008271,GO:0016021,GO:0008272,GO:0055085,GO:0016020,GO:0015116								11	10	No	Yes	No	N/A
OG0000284	106	C. purpurea	LM469	E4U34_006485-T1		PF01740,PF00916	IPR011547,IPR002645,IPR036513,IPR001902,IPR018045	GO:0008271,GO:0016021,GO:0008272,GO:0055085,GO:0016020,GO:0015116								11	10	No	Yes	No	N/A
OG0000284	106	C. purpurea	LM60	E4U35_005513-T1		PF01740,PF00916	IPR001902,IPR011547,IPR002645,IPR018045	GO:0008271,GO:0016021,GO:0008272,GO:0055085,GO:0016020,GO:0015116								11	10	No	Yes	No	N/A
OG0000284	106	C. purpurea	LM60	E4U35_008446-T1		PF01740,PF00916	IPR002645,IPR011547,IPR001902,IPR018045,IPR036513	GO:0008271,GO:0016021,GO:0008272,GO:0055085,GO:0016020,GO:0015116								11	10	No	Yes	No	N/A
OG0000284	106	C. purpurea	LM223	E4U36_005192-T1		PF01740,PF00916	IPR002645,IPR001902,IPR011547,IPR036513,IPR018045	GO:0008271,GO:0016021,GO:0008272,GO:0055085,GO:0016020,GO:0015116								11	10	No	Yes	No	N/A
OG0000284	106	C. purpurea	LM223	E4U36_005876-T1		PF01740,PF00916	IPR002645,IPR011547,IPR001902,IPR018045,IPR036513	GO:0008271,GO:0016021,GO:0008272,GO:0055085,GO:0016020,GO:0015116								11	10	No	Yes	No	N/A
OG0000284	106	C. purpurea	LM469	E4U37_004023-T1		PF01740,PF00916	IPR002645,IPR001902,IPR011547,IPR018045	GO:0008271,GO:0016021,GO:0008272,GO:0055085,GO:0016020,GO:0015116								11	10	No	Yes	No	N/A
OG0000284	106	C. purpurea	LM469	E4U37_005939-T1		PF01740,PF00916	IPR002645,IPR011547,IPR001902,IPR018045,IPR036513	GO:0008271,GO:0016021,GO:0008272,GO:0055085,GO:0016020,GO:0015116								11	10	No	Yes	No	N/A
OG0000284	106	C. purpurea	LM474	E4U38_006822-T1		PF01740,PF00916	IPR001902,IPR011547,IPR002645,IPR018045	GO:0008271,GO:0016021,GO:0008272,GO:0055085,GO:0016020,GO:0015116								11	10	No	Yes	No	N/A
OG0000284	106	C. purpurea	LM474	E4U38_007340-T1		PF01740,PF00916	IPR002645,IPR011547,IPR001902,IPR018045,IPR036513	GO:0008271,GO:0016021,GO:0008272,GO:0055085,GO:0016020,GO:0015116								11	10	No	Yes	No	N/A
OG0000284	106	C. quebecensis	Clav50	E4U39_004287-T1		PF01740,PF00916	IPR002645,IPR001902,IPR011547,IPR018045	GO:0008271,GO:0016021,GO:0008272,GO:0055085,GO:0016020,GO:0015116								11	11	No	Yes	No	N/A
OG0000284	106	C. quebecensis	Clav50	E4U39_007608-T1		PF01740,PF00916	IPR002645,IPR001902,IPR011547,IPR018045,IPR036513	GO:0008271,GO:0016021,GO:0008272,GO:0055085,GO:0016020,GO:0015116								11	10	No	Yes	No	N/A
OG0000284	106	C. quebecensis	LM458	E4U40_003175-T1		PF01740,PF00916	IPR002645,IPR001902,IPR011547,IPR018045,IPR036513	GO:0008271,GO:0016021,GO:0008272,GO:0055085,GO:0016020,GO:0015116								11	10	No	Yes	No	N/A
OG0000284	106	C. quebecensis	LM458	E4U40_005780-T1		PF01740,PF00916	IPR011547,IPR002645,IPR001902,IPR018045	GO:0008271,GO:0016021,GO:0008272,GO:0055085,GO:0016020,GO:0015116								11	11	No	Yes	No	N/A
OG0000284	106	C. citrina	CCC265	E4U41_000430-T1		PF01740,PF00916	IPR011547,IPR002645,IPR001902	GO:0008271,GO:0016021,GO:0008272,GO:0055085,GO:0016020,GO:0015116								11	10	No	Yes	No	N/A
OG0000284	106	C. citrina	CCC265	E4U41_006776-T1		PF01740,PF00916	IPR002645,IPR001902,IPR011547,IPR018045,IPR036513	GO:0008271,GO:0016021,GO:0008272,GO:0055085,GO:0016020,GO:0015116								11	10	No	Yes	No	N/A
OG0000284	106	C. africana	CCC489	E4U42_001979-T1		PF01740,PF00916	IPR002645,IPR011547,IPR001902,IPR018045	GO:0008271,GO:0016021,GO:0008272,GO:0055085,GO:0016020,GO:0015116								11	10	No	Yes	No	N/A
OG0000284	106	C. africana	CCC489	E4U42_007972-T1		PF01740,PF00916	IPR001902,IPR011547,IPR002645,IPR018045,IPR036513	GO:0008271,GO:0016021,GO:0008272,GO:0055085,GO:0016020,GO:0015116								11	9	No	Yes	No	N/A
OG0000284	106	C. pusilla	CCC602	E4U43_003334-T1		PF01740,PF00916	IPR001902,IPR011547,IPR002645,IPR018045,IPR036513	GO:0008271,GO:0016021,GO:0008272,GO:0055085,GO:0016020,GO:0015116								11	9	No	Yes	No	N/A
OG0000284	106	C. pusilla	CCC602	E4U43_005486-T1		PF01740,PF00916	IPR001902,IPR002645,IPR011547	GO:0008271,GO:0016021,GO:0008272,GO:0055085,GO:0016020,GO:0015116								11	8	No	Yes	No	N/A
OG0000284	106	C. purpurea	Clav26	E4U44_001769-T1		PF01740,PF00916	IPR001902,IPR002645,IPR011547,IPR018045	GO:0008271,GO:0016021,GO:0008272,GO:0055085,GO:0016020,GO:0015116								11	10	No	Yes	No	N/A
OG0000284	106	C. purpurea	Clav26	E4U44_006015-T1		PF01740,PF00916	IPR002645,IPR011547,IPR001902,IPR018045,IPR036513	GO:0008271,GO:0016021,GO:0008272,GO:0055085,GO:0016020,GO:0015116								11	10	No	Yes	No	N/A
OG0000284	106	C. purpurea	Clav46	E4U45_003505-T1		PF01740,PF00916	IPR002645,IPR001902,IPR011547,IPR018045	GO:0008271,GO:0016021,GO:0008272,GO:0055085,GO:0016020,GO:0015116								11	10	No	Yes	No	N/A
OG0000284	106	C. purpurea	Clav46	E4U45_004583-T1		PF01740,PF00916	IPR002645,IPR011547,IPR001902,IPR018045,IPR036513	GO:0008271,GO:0016021,GO:0008272,GO:0055085,GO:0016020,GO:0015116								11	10	No	Yes	No	N/A
OG0000284	106	C. purpurea	Clav55	E4U46_003946-T1		PF01740,PF00916	IPR002645,IPR011547,IPR001902,IPR018045,IPR036513	GO:0008271,GO:0016021,GO:0008272,GO:0055085,GO:0016020,GO:0015116								11	10	No	Yes	No	N/A
OG0000284	106	C. purpurea	Clav55	E4U46_007690-T1		PF01740,PF00916	IPR011547,IPR002645,IPR001902,IPR018045	GO:0008271,GO:0016021,GO:0008272,GO:0055085,GO:0016020,GO:0015116								11	10	No	Yes	No	N/A
OG0000284	106	C. purpurea	LM4	E4U47_007861-T1		PF01740,PF00916	IPR002645,IPR011547,IPR001902,IPR018045,IPR036513	GO:0008271,GO:0016021,GO:0008272,GO:0055085,GO:0016020,GO:0015116								11	10	No	Yes	No	N/A
OG0000284	106	C. purpurea	LM4	E4U47_008132-T1		PF01740,PF00916	IPR011547,IPR002645,IPR001902,IPR036513,IPR018045	GO:0008271,GO:0016021,GO:0008272,GO:0055085,GO:0016020,GO:0015116								11	10	No	Yes	No	N/A
OG0000284	106	C. purpurea	LM5	E4U48_001840-T1		PF01740,PF00916	IPR001902,IPR036513,IPR002645,IPR011547,IPR018045	GO:0008271,GO:0016021,GO:0008272,GO:0055085,GO:0016020,GO:0015116								11	10	No	Yes	No	N/A
OG0000284	106	C. purpurea	LM5	E4U48_006785-T1		PF01740,PF00916	IPR002645,IPR011547,IPR001902,IPR018045,IPR036513	GO:0008271,GO:0016021,GO:0008272,GO:0055085,GO:0016020,GO:0015116								11	10	No	Yes	No	N/A
OG0000284	106	C. purpurea	LM14	E4U49_002877-T1		PF01740,PF00916	IPR002645,IPR011547,IPR001902,IPR018045,IPR036513	GO:0008271,GO:0016021,GO:0008272,GO:0055085,GO:0016020,GO:0015116								11	10	No	Yes	No	N/A
OG0000284	106	C. purpurea	LM14	E4U49_006396-T1		PF01740,PF00916	IPR001902,IPR036513,IPR002645,IPR011547,IPR018045	GO:0008271,GO:0016021,GO:0008272,GO:0055085,GO:0016020,GO:0015116								11	10	No	Yes	No	N/A
OG0000284	106	C. purpurea	LM71	E4U50_004904-T1		PF01740,PF00916	IPR011547,IPR001902,IPR002645,IPR018045	GO:0008271,GO:0016021,GO:0008272,GO:0055085,GO:0016020,GO:0015116								11	10	No	Yes	No	N/A
OG0000284	106	C. purpurea	LM71	E4U50_006570-T1		PF01740,PF00916	IPR002645,IPR011547,IPR001902,IPR018045,IPR036513	GO:0008271,GO:0016021,GO:0008272,GO:0055085,GO:0016020,GO:0015116								11	10	No	Yes	No	N/A
OG0000284	106	C. purpurea	LM233	E4U51_001189-T1		PF01740,PF00916	IPR002645,IPR001902,IPR011547,IPR018045	GO:0008271,GO:0016021,GO:0008272,GO:0055085,GO:0016020,GO:0015116								11	10	No	Yes	No	N/A
OG0000284	106	C. purpurea	LM233	E4U51_001942-T1		PF01740,PF00916	IPR002645,IPR011547,IPR001902,IPR018045,IPR036513	GO:0008271,GO:0016021,GO:0008272,GO:0055085,GO:0016020,GO:0015116								11	10	No	Yes	No	N/A
OG0000284	106	C. spartinae	CCC535	E4U52_001026-T1		PF01740,PF00916	IPR011547,IPR001902,IPR002645,IPR018045	GO:0008271,GO:0016021,GO:0008272,GO:0055085,GO:0016020,GO:0015116								11	10	No	Yes	No	N/A
OG0000284	106	C. spartinae	CCC535	E4U52_004625-T1		PF01740,PF00916	IPR002645,IPR011547,IPR001902,IPR018045,IPR036513	GO:0008271,GO:0016021,GO:0008272,GO:0055085,GO:0016020,GO:0015116								11	9	No	Yes	No	N/A
OG0000284	106	C. sorghi	CCC632	E4U53_000890-T1		PF01740,PF00916	IPR002645,IPR011547,IPR001902,IPR018045	GO:0008271,GO:0016021,GO:0008272,GO:0055085,GO:0016020,GO:0015116								11	11	No	Yes	No	N/A
OG0000284	106	C. sorghi	CCC632	E4U53_002375-T1		PF01740,PF00916	IPR011547,IPR002645,IPR001902,IPR018045,IPR036513	GO:0008271,GO:0016021,GO:0008272,GO:0055085,GO:0016020,GO:0015116								11	9	No	Yes	No	N/A
OG0000284	106	C. lovelessii	CCC647	E4U54_002833-T1		PF01740,PF00916	IPR002645,IPR001902,IPR011547	GO:0008271,GO:0016021,GO:0008272,GO:0055085,GO:0016020,GO:0015116								11	9	No	Yes	No	N/A
OG0000284	106	C. lovelessii	CCC647	E4U54_004165-T1		PF01740,PF00916	IPR011547,IPR001902,IPR002645,IPR018045,IPR036513	GO:0008271,GO:0016021,GO:0008272,GO:0055085,GO:0016020,GO:0015116								11	9	No	Yes	No	N/A
OG0000284	106	C. digitariae	CCC659	E4U55_002902-T1		PF01740,PF00916	IPR001902,IPR011547,IPR002645,IPR018045,IPR036513	GO:0008271,GO:0016021,GO:0008272,GO:0055085,GO:0016020,GO:0015116								11	9	No	Yes	No	N/A
OG0000284	106	C. digitariae	CCC659	E4U55_004176-T1		PF01740,PF00916	IPR011547,IPR002645,IPR001902	GO:0008271,GO:0016021,GO:0008272,GO:0055085,GO:0016020,GO:0015116								11	9	No	Yes	No	N/A
OG0000284	106	C. arundinis	CCC1102	E4U56_000643-T1		PF01740,PF00916	IPR001902,IPR002645,IPR011547,IPR018045,IPR036513	GO:0008271,GO:0016021,GO:0008272,GO:0055085,GO:0016020,GO:0015116								11	10	No	Yes	No	N/A
OG0000284	106	C. arundinis	CCC1102	E4U56_005583-T1		PF01740,PF00916	IPR011547,IPR002645,IPR001902,IPR018045	GO:0008271,GO:0016021,GO:0008272,GO:0055085,GO:0016020,GO:0015116								11	10	No	Yes	No	N/A
OG0000284	106	C. arundinis	LM582	E4U57_002898-T1		PF01740,PF00916	IPR011547,IPR002645,IPR001902,IPR018045	GO:0008271,GO:0016021,GO:0008272,GO:0055085,GO:0016020,GO:0015116								11	10	No	Yes	No	N/A
OG0000284	106	C. arundinis	LM582	E4U57_003908-T1		PF01740,PF00916	IPR002645,IPR001902,IPR011547,IPR018045,IPR036513	GO:0008271,GO:0016021,GO:0008272,GO:0055085,GO:0016020,GO:0015116								11	10	No	Yes	No	N/A
OG0000284	106	C. cyperi	CCC1219	E4U58_002227-T1		PF01740,PF00916	IPR011547,IPR001902,IPR002645,IPR018045	GO:0008271,GO:0016021,GO:0008272,GO:0055085,GO:0016020,GO:0015116								11	11	No	Yes	No	N/A
OG0000284	106	C. cyperi	CCC1219	E4U58_003100-T1		PF01740,PF00916	IPR001902,IPR002645,IPR011547,IPR036513,IPR018045	GO:0008271,GO:0016021,GO:0008272,GO:0055085,GO:0016020,GO:0015116								11	10	No	Yes	No	N/A
OG0000284	106	C. monticola	CCC1483	E4U59_003916-T1		PF01740,PF00916	IPR001902,IPR011547,IPR002645,IPR018045	GO:0008271,GO:0016021,GO:0008272,GO:0055085,GO:0016020,GO:0015116								11	10	No	Yes	No	N/A
OG0000284	106	C. monticola	CCC1483	E4U59_005007-T1		PF01740,PF00916	IPR002645,IPR001902,IPR011547,IPR018045,IPR036513	GO:0008271,GO:0016021,GO:0008272,GO:0055085,GO:0016020,GO:0015116								11	10	No	Yes	No	N/A
OG0000284	106	C. pazoutovae	CCC1485	E4U60_004558-T1		PF01740,PF00916	IPR011547,IPR001902,IPR002645,IPR018045	GO:0008271,GO:0016021,GO:0008272,GO:0055085,GO:0016020,GO:0015116								11	10	No	Yes	No	N/A
OG0000284	106	C. pazoutovae	CCC1485	E4U60_005176-T1		PF01740,PF00916	IPR011547,IPR001902,IPR002645,IPR018045,IPR036513	GO:0008271,GO:0016021,GO:0008272,GO:0055085,GO:0016020,GO:0015116								11	10	No	Yes	No	N/A
OG0000284	106	C. capensis	CCC1504	E4U61_001498-T1		PF01740,PF00916	IPR002645,IPR011547,IPR001902,IPR018045,IPR036513	GO:0008271,GO:0016021,GO:0008272,GO:0055085,GO:0016020,GO:0015116								11	10	No	Yes	No	N/A
OG0000284	106	C. capensis	CCC1504	E4U61_001795-T1		PF01740,PF00916	IPR001902,IPR002645,IPR011547,IPR018045	GO:0008271,GO:0016021,GO:0008272,GO:0055085,GO:0016020,GO:0015116								11	10	No	Yes	No	N/A
OG0000285	62	C. purpurea	20.1	CCE31205.1			IPR008972								Secreted			No	No	No	N/A
OG0000285	62	C. fusiformis	PRL 1980	maker-contig00113-fgenesh-gene-0.74			IPR008972								Secreted			No	No	No	N/A
OG0000285	62	C. fusiformis	PRL 1980	maker-contig00169-fgenesh-gene-0.59			IPR008972							Secreted	Secreted			Yes	No	No	N/A
OG0000285	62	C. paspali	RRC 1481	fgenesh_masked-contig00112-processed-gene-0.19			IPR008972							Secreted	Secreted			Yes	No	Yes	0.624
OG0000285	62	C. paspali	RRC 1481	fgenesh_masked-contig00308-processed-gene-0.9			IPR008972							Secreted	Secreted		1	No	No	No	N/A
OG0000285	62	C. paspali	RRC 1481	maker-contig00249-fgenesh-gene-0.34			IPR008972							Secreted		2		No	No	No	N/A
OG0000285	62	C. aff. purpurea	Clav52	E4U09_003499-T1			IPR008972								Secreted			No	No	No	N/A
OG0000285	62	C. purpurea	LM207	E4U10_004945-T1			IPR008972								Secreted			No	No	No	N/A
OG0000285	62	C. purpurea	LM461	E4U11_002417-T1			IPR008972								Secreted			No	No	No	N/A
OG0000285	62	C. purpurea	LM582	E4U12_006193-T1			IPR008972								Secreted			No	No	No	N/A
OG0000285	62	C. humidiphila	LM576	E4U13_004518-T1			IPR008972								Secreted			No	No	No	N/A
OG0000285	62	C. ripicola	LM454	E4U14_003116-T1			IPR008972								Secreted			No	No	No	N/A
OG0000285	62	C. ripicola	LM218	E4U15_002940-T1			IPR008972								Secreted			No	No	No	N/A
OG0000285	62	C. occidentalis	LM84	E4U16_003856-T1			IPR008972								Secreted			No	No	No	N/A
OG0000285	62	C. occidentalis	LM77	E4U17_003641-T1			IPR008972								Secreted			No	No	No	N/A
OG0000285	62	C. quebecensis	Clav32	E4U19_000324-T1			IPR008972								Secreted			No	No	No	N/A
OG0000285	62	C. maximensis	CCC398	E4U21_003023-T1			IPR008972							Secreted	Secreted		1	No	No	No	N/A
OG0000285	62	C. maximensis	CCC398	E4U21_007080-T1			IPR008972							Secreted	Secreted			Yes	No	Yes	0.686
OG0000285	62	C. purpurea	Clav04	E4U22_000343-T1			IPR008972								Secreted			No	No	No	N/A
OG0000285	62	C. purpurea	LM28	E4U23_002254-T1			IPR008972								Secreted			No	No	No	N/A
OG0000285	62	C. purpurea	LM30	E4U24_001865-T1			IPR008972								Secreted			No	No	No	N/A
OG0000285	62	C. purpurea	LM33	E4U25_006566-T1			IPR008972								Secreted			No	No	No	N/A
OG0000285	62	C. purpurea	LM39	E4U26_006975-T1			IPR008972								Secreted			No	No	No	N/A
OG0000285	62	C. purpurea	LM232	E4U27_005886-T1			IPR008972								Secreted			No	No	No	N/A
OG0000285	62	C. purpurea	LM470	E4U28_003537-T1			IPR008972								Secreted			No	No	No	N/A
OG0000285	62	C. ripicola	LM220	E4U30_006804-T1			IPR008972								Secreted			No	No	No	N/A
OG0000285	62	C. ripicola	LM219	E4U31_003516-T1			IPR008972								Secreted			No	No	No	N/A
OG0000285	62	C. perihumidiphila	LM81	E4U32_001481-T1			IPR008972								Secreted			No	No	No	N/A
OG0000285	62	C. occidentalis	LM78	E4U33_003647-T1			IPR008972								Secreted			No	No	No	N/A
OG0000285	62	C. purpurea	LM469	E4U34_002131-T1			IPR008972								Secreted			No	No	No	N/A
OG0000285	62	C. purpurea	LM60	E4U35_002427-T1			IPR008972								Secreted			No	No	No	N/A
OG0000285	62	C. purpurea	LM223	E4U36_002661-T1			IPR008972								Secreted			No	No	No	N/A
OG0000285	62	C. purpurea	LM469	E4U37_007106-T1			IPR008972								Secreted			No	No	No	N/A
OG0000285	62	C. purpurea	LM474	E4U38_002608-T1			IPR008972								Secreted			No	No	No	N/A
OG0000285	62	C. quebecensis	Clav50	E4U39_005047-T1			IPR008972								Secreted			No	No	No	N/A
OG0000285	62	C. quebecensis	LM458	E4U40_000902-T1			IPR008972								Secreted			No	No	No	N/A
OG0000285	62	C. citrina	CCC265	E4U41_000609-T1			IPR008972							Secreted	Secreted			Yes	No	No	N/A
OG0000285	62	C. africana	CCC489	E4U42_001097-T1			IPR008972							Secreted	Secreted			Yes	No	No	N/A
OG0000285	62	C. africana	CCC489	E4U42_003292-T1			IPR008972							Secreted	Secreted			Yes	No	Yes	0.555
OG0000285	62	C. pusilla	CCC602	E4U43_001295-T1			IPR008972								Secreted			No	No	No	N/A
OG0000285	62	C. pusilla	CCC602	E4U43_002696-T1			IPR008972							Secreted	Secreted			Yes	No	No	N/A
OG0000285	62	C. purpurea	Clav26	E4U44_003115-T1			IPR008972								Secreted			No	No	No	N/A
OG0000285	62	C. purpurea	Clav46	E4U45_005775-T1			IPR008972								Secreted			No	No	No	N/A
OG0000285	62	C. purpurea	Clav55	E4U46_005581-T1			IPR008972								Secreted			No	No	No	N/A
OG0000285	62	C. purpurea	LM4	E4U47_002265-T1			IPR008972								Secreted			No	No	No	N/A
OG0000285	62	C. purpurea	LM5	E4U48_003353-T1			IPR008972								Secreted			No	No	No	N/A
OG0000285	62	C. purpurea	LM14	E4U49_004106-T1			IPR008972								Secreted			No	No	No	N/A
OG0000285	62	C. purpurea	LM71	E4U50_002695-T1			IPR008972								Secreted			No	No	No	N/A
OG0000285	62	C. purpurea	LM233	E4U51_003439-T1			IPR008972								Secreted			No	No	No	N/A
OG0000285	62	C. spartinae	CCC535	E4U52_004897-T1			IPR008972								Secreted			No	No	No	N/A
OG0000285	62	C. sorghi	CCC632	E4U53_001589-T1			IPR008972							Secreted	Secreted			Yes	No	No	N/A
OG0000285	62	C. sorghi	CCC632	E4U53_002409-T1			IPR008972							Secreted	Secreted			Yes	No	Yes	0.866
OG0000285	62	C. lovelessii	CCC647	E4U54_007655-T1			IPR008972							Secreted	Secreted			Yes	No	No	N/A
OG0000285	62	C. lovelessii	CCC647	E4U54_008052-T1			IPR008972								Secreted			No	No	No	N/A
OG0000285	62	C. digitariae	CCC659	E4U55_000360-T1			IPR008972							Secreted	Secreted		1	No	No	No	N/A
OG0000285	62	C. digitariae	CCC659	E4U55_003232-T1			IPR008972								Secreted			No	No	No	N/A
OG0000285	62	C. arundinis	CCC1102	E4U56_005576-T1			IPR008972								Secreted			No	No	No	N/A
OG0000285	62	C. arundinis	LM582	E4U57_003830-T1			IPR008972								Secreted			No	No	No	N/A
OG0000285	62	C. cyperi	CCC1219	E4U58_003469-T1			IPR008972								Secreted			No	No	No	N/A
OG0000285	62	C. monticola	CCC1483	E4U59_007914-T1			IPR008972								Secreted			No	No	No	N/A
OG0000285	62	C. pazoutovae	CCC1485	E4U60_007228-T1			IPR008972							Secreted	Secreted			Yes	No	No	N/A
OG0000285	62	C. capensis	CCC1504	E4U61_006395-T1			IPR008972							Secreted	Secreted			Yes	No	Yes	0.597
OG0000286	54	C. purpurea	20.1	CCE29481.1		PF02780,PF00456,PF02779	IPR005475,IPR009014,IPR033248,IPR005478,IPR005474,IPR020826,IPR029061	GO:0004802,GO:0008152,GO:0003824										No	No	No	N/A
OG0000286	54	C. fusiformis	PRL 1980	maker-contig00017-fgenesh-gene-0.104		PF02780,PF00456,PF02779	IPR005475,IPR009014,IPR033248,IPR005478,IPR005474,IPR020826,IPR029061	GO:0004802,GO:0008152,GO:0003824										No	No	No	N/A
OG0000286	54	C. paspali	RRC 1481	maker-contig01354-fgenesh-gene-0.4		PF02780,PF00456,PF02779	IPR005475,IPR009014,IPR005474,IPR033248,IPR005478,IPR020826,IPR029061	GO:0004802,GO:0008152,GO:0003824										No	No	No	N/A
OG0000286	54	C. aff. purpurea	Clav52	E4U09_004014-T1		PF02780,PF00456,PF02779	IPR005475,IPR005474,IPR033248,IPR009014,IPR005478,IPR020826,IPR029061	GO:0004802,GO:0008152,GO:0003824										No	No	No	N/A
OG0000286	54	C. purpurea	LM207	E4U10_005230-T1		PF02780,PF00456,PF02779	IPR005475,IPR005474,IPR033248,IPR009014,IPR005478,IPR020826,IPR029061	GO:0004802,GO:0008152,GO:0003824										No	No	No	N/A
OG0000286	54	C. purpurea	LM461	E4U11_006677-T1		PF02780,PF00456,PF02779	IPR005475,IPR005478,IPR033248,IPR005474,IPR009014,IPR020826,IPR029061	GO:0004802,GO:0008152,GO:0003824										No	No	No	N/A
OG0000286	54	C. purpurea	LM582	E4U12_004865-T1		PF02780,PF00456,PF02779	IPR005475,IPR005474,IPR033248,IPR009014,IPR005478,IPR020826,IPR029061	GO:0004802,GO:0008152,GO:0003824										No	No	No	N/A
OG0000286	54	C. humidiphila	LM576	E4U13_003560-T1		PF02780,PF00456,PF02779	IPR005475,IPR033248,IPR009014,IPR005474,IPR005478,IPR020826,IPR029061	GO:0004802,GO:0008152,GO:0003824										No	No	No	N/A
OG0000286	54	C. ripicola	LM454	E4U14_001908-T1		PF02780,PF00456,PF02779	IPR005475,IPR009014,IPR005478,IPR033248,IPR005474,IPR020826,IPR029061	GO:0004802,GO:0008152,GO:0003824										No	No	No	N/A
OG0000286	54	C. ripicola	LM218	E4U15_005361-T1		PF02780,PF00456,PF02779	IPR005475,IPR009014,IPR033248,IPR005478,IPR005474,IPR020826,IPR029061	GO:0004802,GO:0008152,GO:0003824										No	No	No	N/A
OG0000286	54	C. occidentalis	LM84	E4U16_006248-T1		PF02780,PF00456,PF02779	IPR005475,IPR005478,IPR009014,IPR033248,IPR005474,IPR020826,IPR029061	GO:0004802,GO:0008152,GO:0003824										No	No	No	N/A
OG0000286	54	C. occidentalis	LM77	E4U17_004149-T1		PF02780,PF00456,PF02779	IPR005475,IPR005478,IPR009014,IPR033248,IPR005474,IPR020826,IPR029061	GO:0004802,GO:0008152,GO:0003824										No	No	No	N/A
OG0000286	54	C. quebecensis	Clav32	E4U19_004804-T1		PF02780,PF00456,PF02779	IPR005475,IPR005478,IPR009014,IPR005474,IPR033248,IPR020826,IPR029061	GO:0004802,GO:0008152,GO:0003824										No	No	No	N/A
OG0000286	54	C. maximensis	CCC398	E4U21_003494-T1		PF02780,PF00456,PF02779	IPR005475,IPR033248,IPR005478,IPR009014,IPR005474,IPR020826,IPR029061	GO:0004802,GO:0008152,GO:0003824										No	No	No	N/A
OG0000286	54	C. purpurea	Clav04	E4U22_001845-T1		PF02780,PF00456,PF02779	IPR005475,IPR005474,IPR033248,IPR009014,IPR005478,IPR020826,IPR029061	GO:0004802,GO:0008152,GO:0003824										No	No	No	N/A
OG0000286	54	C. purpurea	LM28	E4U23_005958-T1		PF02780,PF00456,PF02779	IPR005475,IPR005474,IPR033248,IPR009014,IPR005478,IPR020826,IPR029061	GO:0004802,GO:0008152,GO:0003824										No	No	No	N/A
OG0000286	54	C. purpurea	LM30	E4U24_002022-T1		PF02780,PF00456,PF02779	IPR005475,IPR005474,IPR033248,IPR009014,IPR005478,IPR020826,IPR029061	GO:0004802,GO:0008152,GO:0003824										No	No	No	N/A
OG0000286	54	C. purpurea	LM33	E4U25_001258-T1		PF02780,PF00456,PF02779	IPR005475,IPR005474,IPR033248,IPR005478,IPR009014,IPR020826,IPR029061	GO:0004802,GO:0008152,GO:0003824										No	No	No	N/A
OG0000286	54	C. purpurea	LM39	E4U26_001826-T1		PF02780,PF00456,PF02779	IPR005475,IPR005474,IPR033248,IPR009014,IPR005478,IPR020826,IPR029061	GO:0004802,GO:0008152,GO:0003824										No	No	No	N/A
OG0000286	54	C. purpurea	LM232	E4U27_005303-T1		PF02780,PF00456,PF02779	IPR005475,IPR005474,IPR033248,IPR009014,IPR005478,IPR020826,IPR029061	GO:0004802,GO:0008152,GO:0003824										No	No	No	N/A
OG0000286	54	C. purpurea	LM470	E4U28_005799-T1		PF02780,PF00456,PF02779	IPR005475,IPR033248,IPR005478,IPR005474,IPR009014,IPR020826,IPR029061	GO:0004802,GO:0008152,GO:0003824										No	No	No	N/A
OG0000286	54	C. ripicola	LM220	E4U30_000057-T1		PF02780,PF00456,PF02779	IPR005475,IPR009014,IPR033248,IPR005478,IPR005474,IPR020826,IPR029061	GO:0004802,GO:0008152,GO:0003824										No	No	No	N/A
OG0000286	54	C. ripicola	LM219	E4U31_004010-T1		PF02780,PF00456,PF02779	IPR005475,IPR009014,IPR033248,IPR005478,IPR005474,IPR020826,IPR029061	GO:0004802,GO:0008152,GO:0003824										No	No	No	N/A
OG0000286	54	C. perihumidiphila	LM81	E4U32_000374-T1		PF02780,PF00456,PF02779	IPR005475,IPR009014,IPR033248,IPR005478,IPR005474,IPR020826,IPR029061	GO:0004802,GO:0008152,GO:0003824										No	No	No	N/A
OG0000286	54	C. occidentalis	LM78	E4U33_004165-T1		PF02780,PF00456,PF02779	IPR005475,IPR005478,IPR009014,IPR033248,IPR005474,IPR020826,IPR029061	GO:0004802,GO:0008152,GO:0003824										No	No	No	N/A
OG0000286	54	C. purpurea	LM469	E4U34_000380-T1		PF02780,PF00456,PF02779	IPR005475,IPR005474,IPR033248,IPR009014,IPR005478,IPR020826,IPR029061	GO:0004802,GO:0008152,GO:0003824										No	No	No	N/A
OG0000286	54	C. purpurea	LM60	E4U35_001911-T1		PF02780,PF00456,PF02779	IPR005475,IPR005474,IPR033248,IPR009014,IPR005478,IPR020826,IPR029061	GO:0004802,GO:0008152,GO:0003824										No	No	No	N/A
OG0000286	54	C. purpurea	LM223	E4U36_002435-T1		PF02780,PF00456,PF02779	IPR005475,IPR005474,IPR033248,IPR009014,IPR005478,IPR020826,IPR029061	GO:0004802,GO:0008152,GO:0003824										No	No	No	N/A
OG0000286	54	C. purpurea	LM469	E4U37_003537-T1		PF02780,PF00456,PF02779	IPR005475,IPR005474,IPR033248,IPR009014,IPR005478,IPR020826,IPR029061	GO:0004802,GO:0008152,GO:0003824										No	No	No	N/A
OG0000286	54	C. purpurea	LM474	E4U38_006660-T1		PF02780,PF00456,PF02779	IPR005475,IPR005474,IPR033248,IPR009014,IPR005478,IPR020826,IPR029061	GO:0004802,GO:0008152,GO:0003824										No	No	No	N/A
OG0000286	54	C. quebecensis	Clav50	E4U39_006444-T1		PF02780,PF00456,PF02779	IPR005475,IPR005478,IPR009014,IPR005474,IPR033248,IPR020826,IPR029061	GO:0004802,GO:0008152,GO:0003824										No	No	No	N/A
OG0000286	54	C. quebecensis	LM458	E4U40_000398-T1		PF02780,PF00456,PF02779	IPR005475,IPR009014,IPR005474,IPR033248,IPR005478,IPR020826,IPR029061	GO:0004802,GO:0008152,GO:0003824										No	No	No	N/A
OG0000286	54	C. citrina	CCC265	E4U41_004047-T1		PF02780,PF00456,PF02779												No	No	No	N/A
OG0000286	54	C. africana	CCC489	E4U42_007677-T1		PF02780,PF00456,PF02779	IPR005475,IPR033248,IPR005474,IPR005478,IPR009014,IPR020826,IPR029061	GO:0004802,GO:0008152,GO:0003824										No	No	No	N/A
OG0000286	54	C. pusilla	CCC602	E4U43_003883-T1		PF02780,PF00456,PF02779	IPR005475,IPR009014,IPR005474,IPR005478,IPR033248,IPR020826,IPR029061	GO:0004802,GO:0008152,GO:0003824										No	No	No	N/A
OG0000286	54	C. purpurea	Clav26	E4U44_001203-T1		PF02780,PF00456,PF02779	IPR005475,IPR005474,IPR033248,IPR009014,IPR005478,IPR020826,IPR029061	GO:0004802,GO:0008152,GO:0003824										No	No	No	N/A
OG0000286	54	C. purpurea	Clav46	E4U45_005440-T1		PF02780,PF00456,PF02779	IPR005475,IPR005474,IPR033248,IPR009014,IPR005478,IPR020826,IPR029061	GO:0004802,GO:0008152,GO:0003824										No	No	No	N/A
OG0000286	54	C. purpurea	Clav55	E4U46_005516-T1		PF02780,PF00456,PF02779	IPR005475,IPR005474,IPR033248,IPR009014,IPR005478,IPR020826,IPR029061	GO:0004802,GO:0008152,GO:0003824										No	No	No	N/A
OG0000286	54	C. purpurea	LM4	E4U47_004090-T1		PF02780,PF00456,PF02779	IPR005475,IPR005474,IPR033248,IPR009014,IPR005478,IPR020826,IPR029061	GO:0004802,GO:0008152,GO:0003824										No	No	No	N/A
OG0000286	54	C. purpurea	LM5	E4U48_007028-T1		PF02780,PF00456,PF02779	IPR005475,IPR005474,IPR033248,IPR009014,IPR005478,IPR020826,IPR029061	GO:0004802,GO:0008152,GO:0003824										No	No	No	N/A
OG0000286	54	C. purpurea	LM14	E4U49_004777-T1		PF02780,PF00456,PF02779	IPR005475,IPR005474,IPR033248,IPR009014,IPR005478,IPR020826,IPR029061	GO:0004802,GO:0008152,GO:0003824										No	No	No	N/A
OG0000286	54	C. purpurea	LM71	E4U50_008136-T1		PF02780,PF00456,PF02779	IPR005475,IPR005474,IPR033248,IPR009014,IPR005478,IPR020826,IPR029061	GO:0004802,GO:0008152,GO:0003824										No	No	No	N/A
OG0000286	54	C. purpurea	LM233	E4U51_002801-T1		PF02780,PF00456,PF02779	IPR005475,IPR005474,IPR033248,IPR009014,IPR005478,IPR020826,IPR029061	GO:0004802,GO:0008152,GO:0003824										No	No	No	N/A
OG0000286	54	C. spartinae	CCC535	E4U52_001090-T1		PF00456	IPR005474,IPR029061											No	No	No	N/A
OG0000286	54	C. spartinae	CCC535	E4U52_008417-T1		PF02780,PF00456,PF02779	IPR005475,IPR009014,IPR005474,IPR005478,IPR033248,IPR020826,IPR029061	GO:0004802,GO:0008152,GO:0003824										No	No	No	N/A
OG0000286	54	C. sorghi	CCC632	E4U53_002615-T1		PF02780,PF00456,PF02779	IPR005475,IPR005474,IPR033248,IPR009014,IPR005478,IPR020826,IPR029061	GO:0004802,GO:0008152,GO:0003824										No	No	No	N/A
OG0000286	54	C. lovelessii	CCC647	E4U54_005950-T1		PF02780,PF00456,PF02779	IPR005475,IPR033248,IPR009014,IPR005474,IPR005478,IPR020826,IPR029061	GO:0004802,GO:0008152,GO:0003824										No	No	No	N/A
OG0000286	54	C. digitariae	CCC659	E4U55_000971-T1		PF02780,PF00456,PF02779	IPR005475,IPR005478,IPR033248,IPR009014,IPR005474,IPR020826,IPR029061	GO:0004802,GO:0008152,GO:0003824										No	No	No	N/A
OG0000286	54	C. arundinis	CCC1102	E4U56_000492-T1		PF02780,PF00456,PF02779	IPR005475,IPR009014,IPR005474,IPR033248,IPR005478,IPR020826,IPR029061	GO:0004802,GO:0008152,GO:0003824										No	No	No	N/A
OG0000286	54	C. arundinis	LM582	E4U57_002307-T1		PF02780,PF00456,PF02779	IPR005475,IPR009014,IPR005474,IPR033248,IPR005478,IPR020826,IPR029061	GO:0004802,GO:0008152,GO:0003824										No	No	No	N/A
OG0000286	54	C. cyperi	CCC1219	E4U58_003015-T1		PF02780,PF00456,PF02779	IPR005475,IPR005478,IPR009014,IPR005474,IPR033248,IPR020826,IPR029061	GO:0004802,GO:0008152,GO:0003824										No	No	No	N/A
OG0000286	54	C. monticola	CCC1483	E4U59_000413-T1		PF02780,PF00456,PF02779	IPR005475,IPR033248,IPR005474,IPR005478,IPR009014,IPR020826,IPR029061	GO:0004802,GO:0008152,GO:0003824										No	No	No	N/A
OG0000286	54	C. pazoutovae	CCC1485	E4U60_001470-T1		PF02780,PF00456,PF02779	IPR005475,IPR005478,IPR033248,IPR005474,IPR009014,IPR020826,IPR029061	GO:0004802,GO:0008152,GO:0003824										No	No	No	N/A
OG0000286	54	C. capensis	CCC1504	E4U61_006220-T1		PF02780,PF00456,PF02779	IPR005475,IPR033248,IPR005478,IPR009014,IPR005474,IPR020826,IPR029061	GO:0004802,GO:0008152,GO:0003824										No	No	No	N/A
OG0000287	50	C. purpurea	20.1	CCE30233.1		PF00199	IPR018028,IPR011614,IPR037060,IPR024711,IPR002226,IPR024708,IPR020835	GO:0055114,GO:0020037,GO:0006979,GO:0004096					Cluster_10000201.3,Cluster_10000201.2					No	No	No	N/A
OG0000287	50	C. fusiformis	PRL 1980	snap_masked-contig00128-processed-gene-0.38		PF00199	IPR018028,IPR011614,IPR024711,IPR037060,IPR024708,IPR002226,IPR020835	GO:0055114,GO:0020037,GO:0006979,GO:0004096					Cluster_128.2,Cluster_128.1					No	No	No	N/A
OG0000287	50	C. paspali	RRC 1481	snap_masked-contig00012-processed-gene-0.54		PF00199	IPR018028,IPR011614,IPR024711,IPR037060,IPR024708,IPR020835	GO:0055114,GO:0020037,GO:0006979,GO:0004096					Cluster_12.1,Cluster_12.2					No	No	No	N/A
OG0000287	50	C. aff. purpurea	Clav52	E4U09_000513-T1		PF00199	IPR018028,IPR011614,IPR024711,IPR037060,IPR002226,IPR024708,IPR020835	GO:0055114,GO:0020037,GO:0006979,GO:0004096					Cluster_113.1,Cluster_113.2					No	No	No	N/A
OG0000287	50	C. purpurea	LM207	E4U10_002314-T1		PF00199	IPR018028,IPR011614,IPR037060,IPR024711,IPR024708,IPR002226,IPR020835	GO:0055114,GO:0020037,GO:0006979,GO:0004096					Cluster_203.1,Cluster_203.2					No	No	No	N/A
OG0000287	50	C. purpurea	LM461	E4U11_000610-T1		PF00199	IPR018028,IPR011614,IPR037060,IPR024711,IPR002226,IPR024708,IPR020835	GO:0055114,GO:0020037,GO:0006979,GO:0004096					Cluster_116.1,Cluster_116.2					No	No	No	N/A
OG0000287	50	C. purpurea	LM582	E4U12_001568-T1		PF00199	IPR018028,IPR011614,IPR024711,IPR037060,IPR002226,IPR024708,IPR020835	GO:0055114,GO:0020037,GO:0006979,GO:0004096					Cluster_155.2,Cluster_155.1					No	No	No	N/A
OG0000287	50	C. humidiphila	LM576	E4U13_001065-T1		PF00199	IPR018028,IPR011614,IPR037060,IPR024711,IPR002226,IPR024708,IPR020835	GO:0055114,GO:0020037,GO:0006979,GO:0004096					Cluster_139.1,Cluster_139.2					No	No	No	N/A
OG0000287	50	C. ripicola	LM454	E4U14_006709-T1		PF00199	IPR018028,IPR011614,IPR037060,IPR024711,IPR024708,IPR002226,IPR020835	GO:0055114,GO:0020037,GO:0006979,GO:0004096					Cluster_614.1					No	No	No	N/A
OG0000287	50	C. ripicola	LM218	E4U15_002780-T1		PF00199	IPR018028,IPR011614,IPR024711,IPR037060,IPR024708,IPR002226,IPR020835	GO:0055114,GO:0020037,GO:0006979,GO:0004096					Cluster_223.2,Cluster_223.1					No	No	No	N/A
OG0000287	50	C. occidentalis	LM84	E4U16_004067-T1		PF00199	IPR018028,IPR011614,IPR037060,IPR024711,IPR002226,IPR024708,IPR020835	GO:0055114,GO:0020037,GO:0006979,GO:0004096					Cluster_360.1					No	No	No	N/A
OG0000287	50	C. occidentalis	LM77	E4U17_002186-T1		PF00199	IPR018028,IPR011614,IPR024711,IPR037060,IPR024708,IPR002226,IPR020835	GO:0055114,GO:0020037,GO:0006979,GO:0004096					Cluster_186.2,Cluster_186.1					No	No	No	N/A
OG0000287	50	C. quebecensis	Clav32	E4U19_006447-T1		PF00199	IPR018028,IPR011614,IPR024711,IPR037060,IPR002226,IPR024708,IPR020835	GO:0055114,GO:0020037,GO:0006979,GO:0004096					Cluster_59.1,Cluster_59.2					No	No	No	N/A
OG0000287	50	C. purpurea	Clav04	E4U22_004780-T1		PF00199	IPR018028,IPR011614,IPR024711,IPR037060,IPR024708,IPR002226,IPR020835	GO:0055114,GO:0020037,GO:0006979,GO:0004096					Cluster_338.2,Cluster_338.1					No	No	No	N/A
OG0000287	50	C. purpurea	LM28	E4U23_008306-T1		PF00199	IPR018028,IPR011614,IPR037060,IPR024711,IPR024708,IPR002226,IPR020835	GO:0055114,GO:0020037,GO:0006979,GO:0004096					Cluster_89.2,Cluster_89.1					No	No	No	N/A
OG0000287	50	C. purpurea	LM30	E4U24_001196-T1		PF00199	IPR018028,IPR011614,IPR037060,IPR024711,IPR002226,IPR024708,IPR020835	GO:0055114,GO:0020037,GO:0006979,GO:0004096					Cluster_144.1					No	No	No	N/A
OG0000287	50	C. purpurea	LM33	E4U25_000301-T1		PF00199	IPR018028,IPR011614,IPR037060,IPR024711,IPR024708,IPR002226,IPR020835	GO:0055114,GO:0020037,GO:0006979,GO:0004096					Cluster_106.2,Cluster_106.1					No	No	No	N/A
OG0000287	50	C. purpurea	LM39	E4U26_008396-T1		PF00199	IPR018028,IPR011614,IPR037060,IPR024711,IPR024708,IPR002226,IPR020835	GO:0055114,GO:0020037,GO:0006979,GO:0004096					Cluster_93.2,Cluster_93.1					No	No	No	N/A
OG0000287	50	C. purpurea	LM232	E4U27_008097-T1		PF00199	IPR018028,IPR011614,IPR024711,IPR037060,IPR002226,IPR024708,IPR020835	GO:0055114,GO:0020037,GO:0006979,GO:0004096					Cluster_88.2,Cluster_88.1					No	No	No	N/A
OG0000287	50	C. purpurea	LM470	E4U28_003452-T1		PF00199	IPR018028,IPR011614,IPR037060,IPR024711,IPR024708,IPR002226,IPR020835	GO:0055114,GO:0020037,GO:0006979,GO:0004096					Cluster_277.1,Cluster_277.2					No	No	No	N/A
OG0000287	50	C. ripicola	LM220	E4U30_006012-T1		PF00199	IPR018028,IPR011614,IPR024711,IPR037060,IPR024708,IPR002226,IPR020835	GO:0055114,GO:0020037,GO:0006979,GO:0004096					Cluster_502.1					No	No	No	N/A
OG0000287	50	C. ripicola	LM219	E4U31_001155-T1		PF00199	IPR018028,IPR011614,IPR024711,IPR037060,IPR024708,IPR002226,IPR020835	GO:0055114,GO:0020037,GO:0006979,GO:0004096					Cluster_14.1,Cluster_14.2					No	No	No	N/A
OG0000287	50	C. perihumidiphila	LM81	E4U32_001486-T1		PF00199	IPR018028,IPR011614,IPR024711,IPR037060,IPR024708,IPR002226,IPR020835	GO:0055114,GO:0020037,GO:0006979,GO:0004096					Cluster_156.1					No	No	No	N/A
OG0000287	50	C. occidentalis	LM78	E4U33_002152-T1		PF00199	IPR018028,IPR011614,IPR037060,IPR024711,IPR002226,IPR024708,IPR020835	GO:0055114,GO:0020037,GO:0006979,GO:0004096					Cluster_186.2,Cluster_186.1					No	No	No	N/A
OG0000287	50	C. purpurea	LM469	E4U34_001017-T1		PF00199	IPR018028,IPR011614,IPR037060,IPR024711,IPR002226,IPR024708,IPR020835	GO:0055114,GO:0020037,GO:0006979,GO:0004096					Cluster_135.1,Cluster_135.2					No	No	No	N/A
OG0000287	50	C. purpurea	LM60	E4U35_004398-T1		PF00199	IPR018028,IPR011614,IPR037060,IPR024711,IPR002226,IPR024708,IPR020835	GO:0055114,GO:0020037,GO:0006979,GO:0004096					Cluster_359.1					No	No	No	N/A
OG0000287	50	C. purpurea	LM223	E4U36_002631-T1		PF00199	IPR018028,IPR011614,IPR024711,IPR037060,IPR024708,IPR002226,IPR020835	GO:0055114,GO:0020037,GO:0006979,GO:0004096					Cluster_222.2,Cluster_222.1					No	No	No	N/A
OG0000287	50	C. purpurea	LM469	E4U37_008128-T1		PF00199	IPR018028,IPR011614,IPR024711,IPR037060,IPR024708,IPR002226,IPR020835	GO:0055114,GO:0020037,GO:0006979,GO:0004096					Cluster_90.1,Cluster_90.2					No	No	No	N/A
OG0000287	50	C. purpurea	LM474	E4U38_006179-T1		PF00199	IPR018028,IPR011614,IPR024711,IPR037060,IPR002226,IPR024708,IPR020835	GO:0055114,GO:0020037,GO:0006979,GO:0004096					Cluster_54.1,Cluster_54.2					No	No	No	N/A
OG0000287	50	C. quebecensis	Clav50	E4U39_007981-T1		PF00199	IPR018028,IPR011614,IPR037060,IPR024711,IPR024708,IPR002226,IPR020835	GO:0055114,GO:0020037,GO:0006979,GO:0004096					Cluster_97.2,Cluster_97.1					No	No	No	N/A
OG0000287	50	C. quebecensis	LM458	E4U40_001351-T1		PF00199	IPR018028,IPR011614,IPR024711,IPR037060,IPR002226,IPR024708,IPR020835	GO:0055114,GO:0020037,GO:0006979,GO:0004096					Cluster_157.1					No	No	No	N/A
OG0000287	50	C. africana	CCC489	E4U42_004729-T1		PF00199	IPR018028,IPR011614,IPR024711,IPR037060,IPR002226,IPR024708,IPR020835	GO:0055114,GO:0020037,GO:0006979,GO:0004096					Cluster_424.2,Cluster_424.1					No	No	No	N/A
OG0000287	50	C. pusilla	CCC602	E4U43_005824-T1		PF00199	IPR018028,IPR011614,IPR037060,IPR002226,IPR020835	GO:0055114,GO:0020037,GO:0006979,GO:0004096										No	No	No	N/A
OG0000287	50	C. purpurea	Clav26	E4U44_000917-T1		PF00199	IPR018028,IPR011614,IPR037060,IPR024711,IPR024708,IPR002226,IPR020835	GO:0055114,GO:0020037,GO:0006979,GO:0004096					Cluster_129.2,Cluster_129.1					No	No	No	N/A
OG0000287	50	C. purpurea	Clav46	E4U45_001123-T1		PF00199	IPR018028,IPR011614,IPR024711,IPR037060,IPR002226,IPR024708,IPR020835	GO:0055114,GO:0020037,GO:0006979,GO:0004096					Cluster_136.2,Cluster_136.1					No	No	No	N/A
OG0000287	50	C. purpurea	Clav55	E4U46_004402-T1		PF00199	IPR018028,IPR011614,IPR024711,IPR037060,IPR002226,IPR024708,IPR020835	GO:0055114,GO:0020037,GO:0006979,GO:0004096					Cluster_354.1,Cluster_354.2					No	No	No	N/A
OG0000287	50	C. purpurea	LM4	E4U47_000958-T1		PF00199	IPR018028,IPR011614,IPR037060,IPR024711,IPR024708,IPR002226,IPR020835	GO:0055114,GO:0020037,GO:0006979,GO:0004096					Cluster_133.2,Cluster_133.1					No	No	No	N/A
OG0000287	50	C. purpurea	LM5	E4U48_000759-T1		PF00199	IPR018028,IPR011614,IPR024711,IPR037060,IPR002226,IPR024708,IPR020835	GO:0055114,GO:0020037,GO:0006979,GO:0004096					Cluster_123.1,Cluster_123.2					No	No	No	N/A
OG0000287	50	C. purpurea	LM14	E4U49_007915-T1		PF00199	IPR018028,IPR011614,IPR024711,IPR037060,IPR024708,IPR002226,IPR020835	GO:0055114,GO:0020037,GO:0006979,GO:0004096					Cluster_87.1,Cluster_87.2					No	No	No	N/A
OG0000287	50	C. purpurea	LM71	E4U50_008362-T1		PF00199	IPR018028,IPR011614,IPR024711,IPR037060,IPR024708,IPR002226,IPR020835	GO:0055114,GO:0020037,GO:0006979,GO:0004096					Cluster_96.1					No	No	No	N/A
OG0000287	50	C. purpurea	LM233	E4U51_000546-T1		PF00199	IPR018028,IPR011614,IPR037060,IPR024711,IPR002226,IPR024708,IPR020835	GO:0055114,GO:0020037,GO:0006979,GO:0004096					Cluster_114.2,Cluster_114.1					No	No	No	N/A
OG0000287	50	C. spartinae	CCC535	E4U52_006177-T1		PF00199	IPR018028,IPR011614,IPR037060,IPR024711,IPR024708,IPR002226,IPR020835	GO:0055114,GO:0020037,GO:0006979,GO:0004096					Cluster_562.1					No	No	No	N/A
OG0000287	50	C. sorghi	CCC632	E4U53_003802-T1		PF00199	IPR018028,IPR011614,IPR024711,IPR037060,IPR002226,IPR024708,IPR020835	GO:0055114,GO:0020037,GO:0006979,GO:0004096										No	No	No	N/A
OG0000287	50	C. lovelessii	CCC647	E4U54_004411-T1		PF00199,PF06628	IPR018028,IPR011614,IPR037060,IPR010582,IPR002226,IPR020835	GO:0055114,GO:0020037,GO:0006979,GO:0004096										No	No	No	N/A
OG0000287	50	C. arundinis	CCC1102	E4U56_001889-T1		PF00199	IPR018028,IPR011614,IPR024711,IPR037060,IPR002226,IPR024708,IPR020835	GO:0055114,GO:0020037,GO:0006979,GO:0004096					Cluster_157.2,Cluster_157.1					No	No	No	N/A
OG0000287	50	C. arundinis	LM582	E4U57_005254-T1		PF00199	IPR018028,IPR011614,IPR037060,IPR024711,IPR002226,IPR024708,IPR020835	GO:0055114,GO:0020037,GO:0006979,GO:0004096					Cluster_403.1					No	No	No	N/A
OG0000287	50	C. cyperi	CCC1219	E4U58_003441-T1		PF00199	IPR018028,IPR011614,IPR037060,IPR024711,IPR024708,IPR002226,IPR020835	GO:0055114,GO:0020037,GO:0006979,GO:0004096					Cluster_305.2,Cluster_305.1					No	No	No	N/A
OG0000287	50	C. monticola	CCC1483	E4U59_004103-T1		PF00199	IPR018028,IPR011614,IPR024711,IPR037060,IPR024708,IPR002226,IPR020835	GO:0055114,GO:0020037,GO:0006979,GO:0004096					Cluster_354.1,Cluster_354.2					No	No	No	N/A
OG0000287	50	C. pazoutovae	CCC1485	E4U60_003838-T1		PF00199	IPR018028,IPR011614,IPR037060,IPR024711,IPR002226,IPR024708,IPR020835	GO:0055114,GO:0020037,GO:0006979,GO:0004096					Cluster_306.1					No	No	No	N/A
OG0000287	50	C. capensis	CCC1504	E4U61_001063-T1		PF00199	IPR018028,IPR011614,IPR024711,IPR037060,IPR024708,IPR002226,IPR020835	GO:0055114,GO:0020037,GO:0006979,GO:0004096					Cluster_138.1					No	No	No	N/A
OG0000289	6	C. fusiformis	PRL 1980	fgenesh_masked-contig00203-processed-gene-0.33												1		No	No	No	N/A
OG0000289	6	C. paspali	RRC 1481	fgenesh_masked-contig00298-processed-gene-0.8											Secreted			No	No	No	N/A
OG0000289	6	C. maximensis	CCC398	E4U21_003573-T1														No	No	No	N/A
OG0000289	6	C. pusilla	CCC602	E4U43_005631-T1												1		No	No	No	N/A
OG0000289	6	C. lovelessii	CCC647	E4U54_001346-T1												1		No	No	No	N/A
OG0000289	6	C. digitariae	CCC659	E4U55_004221-T1											Secreted			No	No	No	N/A
OG0000290	98	C. purpurea	20.1	CCE28982.1		PF01244	IPR008257,IPR032466	GO:0016805,GO:0006508	MER0032370				Cluster_10000111.3,Cluster_10000111.2					No	No	No	N/A
OG0000290	98	C. purpurea	20.1	CCE30008.1		PF01244	IPR008257,IPR032466	GO:0016805,GO:0006508	MER0011422							1		No	No	No	N/A
OG0000290	98	C. fusiformis	PRL 1980	maker-contig00731-augustus-gene-0.50		PF01244	IPR008257,IPR032466	GO:0016805,GO:0006508	MER0011422									No	No	No	N/A
OG0000290	98	C. paspali	RRC 1481	maker-contig00273-snap-gene-0.88		PF01244	IPR008257,IPR032466	GO:0016805,GO:0006508	MER0011422							1		No	No	No	N/A
OG0000290	98	C. aff. purpurea	Clav52	E4U09_002252-T1		PF01244	IPR008257,IPR032466	GO:0016805,GO:0006508	MER0032370									No	No	No	N/A
OG0000290	98	C. aff. purpurea	Clav52	E4U09_004083-T1		PF01244	IPR008257,IPR032466	GO:0016805,GO:0006508	MER0011422							1		No	No	No	N/A
OG0000290	98	C. purpurea	LM207	E4U10_006532-T1		PF01244	IPR008257,IPR032466	GO:0016805,GO:0006508	MER0032370				Cluster_6.1,Cluster_6.2					No	No	No	N/A
OG0000290	98	C. purpurea	LM207	E4U10_007817-T1		PF01244	IPR008257,IPR032466	GO:0016805,GO:0006508	MER0011422							1		No	No	No	N/A
OG0000290	98	C. purpurea	LM461	E4U11_004509-T1		PF01244	IPR008257,IPR032466	GO:0016805,GO:0006508	MER0011422							1		No	No	No	N/A
OG0000290	98	C. purpurea	LM461	E4U11_005947-T1		PF01244	IPR008257,IPR032466	GO:0016805,GO:0006508	MER0032370				Cluster_50.1,Cluster_50.2					No	No	No	N/A
OG0000290	98	C. purpurea	LM582	E4U12_003880-T1		PF01244	IPR008257,IPR032466	GO:0016805,GO:0006508	MER0032370				Cluster_31.2,Cluster_31.1					No	No	No	N/A
OG0000290	98	C. purpurea	LM582	E4U12_004267-T1		PF01244	IPR008257,IPR032466	GO:0016805,GO:0006508	MER0011422							1		No	No	No	N/A
OG0000290	98	C. humidiphila	LM576	E4U13_001915-T1		PF01244	IPR008257,IPR032466	GO:0016805,GO:0006508	MER0032370				Cluster_18.2,Cluster_18.3					No	No	No	N/A
OG0000290	98	C. humidiphila	LM576	E4U13_002175-T1		PF01244	IPR008257,IPR032466	GO:0016805,GO:0006508	MER0011422							1		No	No	No	N/A
OG0000290	98	C. ripicola	LM454	E4U14_003334-T1		PF01244	IPR008257,IPR032466	GO:0016805,GO:0006508	MER0032370				Cluster_27.2,Cluster_27.1					No	No	No	N/A
OG0000290	98	C. ripicola	LM454	E4U14_003497-T1		PF01244	IPR008257,IPR032466	GO:0016805,GO:0006508	MER0011422							1		No	No	No	N/A
OG0000290	98	C. ripicola	LM218	E4U15_001226-T1		PF01244	IPR008257,IPR032466	GO:0016805,GO:0006508	MER0011422							1		No	No	No	N/A
OG0000290	98	C. ripicola	LM218	E4U15_008248-T1		PF01244	IPR008257,IPR032466	GO:0016805,GO:0006508	MER0032370				Cluster_96.2					No	No	No	N/A
OG0000290	98	C. occidentalis	LM84	E4U16_001296-T1		PF01244	IPR008257,IPR032466	GO:0016805,GO:0006508	MER0032370				Cluster_15.1,Cluster_15.2					No	No	No	N/A
OG0000290	98	C. occidentalis	LM84	E4U16_005735-T1		PF01244	IPR008257,IPR032466	GO:0016805,GO:0006508	MER0011422							1		No	No	No	N/A
OG0000290	98	C. occidentalis	LM77	E4U17_000489-T1		PF01244	IPR008257,IPR032466	GO:0016805,GO:0006508	MER0032370				Cluster_111.2,Cluster_111.1					No	No	No	N/A
OG0000290	98	C. occidentalis	LM77	E4U17_005271-T1		PF01244	IPR008257,IPR032466	GO:0016805,GO:0006508	MER0011422							1		No	No	No	N/A
OG0000290	98	C. quebecensis	Clav32	E4U19_001667-T1		PF01244	IPR008257,IPR032466	GO:0016805,GO:0006508	MER0011422							1		No	No	No	N/A
OG0000290	98	C. quebecensis	Clav32	E4U19_007552-T1		PF01244	IPR008257,IPR032466	GO:0016805,GO:0006508	MER0032370				Cluster_8.2,Cluster_8.1					No	No	No	N/A
OG0000290	98	C. maximensis	CCC398	E4U21_001626-T1		PF01244	IPR008257,IPR032466	GO:0016805,GO:0006508	MER0011422							1		No	No	No	N/A
OG0000290	98	C. purpurea	Clav04	E4U22_001783-T1		PF01244	IPR008257,IPR032466	GO:0016805,GO:0006508	MER0011422							1		No	No	No	N/A
OG0000290	98	C. purpurea	Clav04	E4U22_002139-T1		PF01244	IPR008257,IPR032466	GO:0016805,GO:0006508	MER0032370				Cluster_17.2,Cluster_17.1					No	No	No	N/A
OG0000290	98	C. purpurea	LM28	E4U23_003420-T1		PF01244	IPR008257,IPR032466	GO:0016805,GO:0006508	MER0032370				Cluster_262.2,Cluster_262.1					No	No	No	N/A
OG0000290	98	C. purpurea	LM28	E4U23_007524-T1		PF01244	IPR008257,IPR032466	GO:0016805,GO:0006508	MER0011422							1		No	No	No	N/A
OG0000290	98	C. purpurea	LM30	E4U24_004563-T1		PF01244	IPR008257,IPR032466	GO:0016805,GO:0006508	MER0011422							1		No	No	No	N/A
OG0000290	98	C. purpurea	LM30	E4U24_005957-T1		PF01244	IPR008257,IPR032466	GO:0016805,GO:0006508	MER0032370				Cluster_5.2,Cluster_5.1					No	No	No	N/A
OG0000290	98	C. purpurea	LM33	E4U25_000733-T1		PF01244	IPR008257,IPR032466	GO:0016805,GO:0006508	MER0032370				Cluster_12.2,Cluster_12.1					No	No	No	N/A
OG0000290	98	C. purpurea	LM33	E4U25_007606-T1		PF01244	IPR008257,IPR032466	GO:0016805,GO:0006508	MER0011422							1		No	No	No	N/A
OG0000290	98	C. purpurea	LM39	E4U26_003696-T1		PF01244	IPR008257,IPR032466	GO:0016805,GO:0006508	MER0032370				Cluster_3.2,Cluster_3.1					No	No	No	N/A
OG0000290	98	C. purpurea	LM39	E4U26_007773-T1		PF01244	IPR008257,IPR032466	GO:0016805,GO:0006508	MER0011422							1		No	No	No	N/A
OG0000290	98	C. purpurea	LM232	E4U27_001936-T1		PF01244	IPR008257,IPR032466	GO:0016805,GO:0006508	MER0032370				Cluster_18.1,Cluster_18.2					No	No	No	N/A
OG0000290	98	C. purpurea	LM232	E4U27_005164-T1		PF01244	IPR008257,IPR032466	GO:0016805,GO:0006508	MER0011422							1		No	No	No	N/A
OG0000290	98	C. purpurea	LM470	E4U28_002997-T1		PF01244	IPR008257,IPR032466	GO:0016805,GO:0006508	MER0032370									No	No	No	N/A
OG0000290	98	C. purpurea	LM470	E4U28_004263-T1		PF01244	IPR008257,IPR032466	GO:0016805,GO:0006508	MER0011422							1		No	No	No	N/A
OG0000290	98	C. ripicola	LM220	E4U30_000397-T1		PF01244	IPR008257,IPR032466	GO:0016805,GO:0006508	MER0032370				Cluster_11.2					No	No	No	N/A
OG0000290	98	C. ripicola	LM220	E4U30_000891-T1		PF01244	IPR008257,IPR032466	GO:0016805,GO:0006508	MER0011422							1		No	No	No	N/A
OG0000290	98	C. ripicola	LM219	E4U31_000065-T1		PF01244	IPR008257,IPR032466	GO:0016805,GO:0006508	MER0032370				Cluster_1.1					No	No	No	N/A
OG0000290	98	C. ripicola	LM219	E4U31_003480-T1		PF01244	IPR008257,IPR032466	GO:0016805,GO:0006508	MER0011422							1		No	No	No	N/A
OG0000290	98	C. perihumidiphila	LM81	E4U32_002887-T1		PF01244	IPR008257,IPR032466	GO:0016805,GO:0006508	MER0011422							1		No	No	No	N/A
OG0000290	98	C. perihumidiphila	LM81	E4U32_006429-T1		PF01244	IPR008257,IPR032466	GO:0016805,GO:0006508	MER0032370				Cluster_55.3,Cluster_55.2					No	No	No	N/A
OG0000290	98	C. occidentalis	LM78	E4U33_000006-T1		PF01244	IPR008257,IPR032466	GO:0016805,GO:0006508	MER0032370				Cluster_1.2,Cluster_1.1					No	No	No	N/A
OG0000290	98	C. occidentalis	LM78	E4U33_005002-T1		PF01244	IPR008257,IPR032466	GO:0016805,GO:0006508	MER0011422							1		No	No	No	N/A
OG0000290	98	C. purpurea	LM469	E4U34_004550-T1		PF01244	IPR008257,IPR032466	GO:0016805,GO:0006508	MER0011422							1		No	No	No	N/A
OG0000290	98	C. purpurea	LM469	E4U34_004913-T1		PF01244	IPR008257,IPR032466	GO:0016805,GO:0006508	MER0032370				Cluster_4.2,Cluster_4.1					No	No	No	N/A
OG0000290	98	C. purpurea	LM60	E4U35_003789-T1		PF01244	IPR008257,IPR032466	GO:0016805,GO:0006508	MER0032370				Cluster_307.1,Cluster_307.2					No	No	No	N/A
OG0000290	98	C. purpurea	LM60	E4U35_007378-T1		PF01244	IPR008257,IPR032466	GO:0016805,GO:0006508	MER0011422							1		No	No	No	N/A
OG0000290	98	C. purpurea	LM223	E4U36_000590-T1		PF01244	IPR008257,IPR032466	GO:0016805,GO:0006508	MER0032370				Cluster_118.2,Cluster_118.1					No	No	No	N/A
OG0000290	98	C. purpurea	LM223	E4U36_008279-T1		PF01244	IPR008257,IPR032466	GO:0016805,GO:0006508	MER0011422							1		No	No	No	N/A
OG0000290	98	C. purpurea	LM469	E4U37_001084-T1		PF01244	IPR008257,IPR032466	GO:0016805,GO:0006508	MER0032370				Cluster_14.1,Cluster_14.2					No	No	No	N/A
OG0000290	98	C. purpurea	LM469	E4U37_003372-T1		PF01244	IPR008257,IPR032466	GO:0016805,GO:0006508	MER0011422							1		No	No	No	N/A
OG0000290	98	C. purpurea	LM474	E4U38_001607-T1		PF01244	IPR008257,IPR032466	GO:0016805,GO:0006508	MER0032370				Cluster_160.2,Cluster_160.1					No	No	No	N/A
OG0000290	98	C. purpurea	LM474	E4U38_005731-T1		PF01244	IPR008257,IPR032466	GO:0016805,GO:0006508	MER0011422							1		No	No	No	N/A
OG0000290	98	C. quebecensis	Clav50	E4U39_000423-T1		PF01244	IPR008257,IPR032466	GO:0016805,GO:0006508	MER0032370				Cluster_11.1,Cluster_11.2					No	No	No	N/A
OG0000290	98	C. quebecensis	Clav50	E4U39_005637-T1		PF01244	IPR008257,IPR032466	GO:0016805,GO:0006508	MER0011422							1		No	No	No	N/A
OG0000290	98	C. quebecensis	LM458	E4U40_001320-T1		PF01244	IPR008257,IPR032466	GO:0016805,GO:0006508	MER0011422							1		No	No	No	N/A
OG0000290	98	C. quebecensis	LM458	E4U40_002424-T1		PF01244	IPR008257,IPR032466	GO:0016805,GO:0006508	MER0032370				Cluster_22.2,Cluster_22.1					No	No	No	N/A
OG0000290	98	C. citrina	CCC265	E4U41_004469-T1		PF01244	IPR008257,IPR032466	GO:0016805,GO:0006508	MER0011422					Secreted	Secreted			Yes	No	No	N/A
OG0000290	98	C. africana	CCC489	E4U42_005981-T1		PF01244	IPR008257,IPR032466	GO:0016805,GO:0006508	MER0032370									No	No	No	N/A
OG0000290	98	C. pusilla	CCC602	E4U43_003994-T1		PF01244	IPR008257,IPR032466	GO:0016805,GO:0006508	MER0011422							1		No	No	No	N/A
OG0000290	98	C. purpurea	Clav26	E4U44_007364-T1		PF01244	IPR008257,IPR032466	GO:0016805,GO:0006508	MER0032370				Cluster_68.1,Cluster_68.2					No	No	No	N/A
OG0000290	98	C. purpurea	Clav26	E4U44_007877-T1		PF01244	IPR008257,IPR032466	GO:0016805,GO:0006508	MER0011422							1		No	No	No	N/A
OG0000290	98	C. purpurea	Clav46	E4U45_004371-T1		PF01244	IPR008257,IPR032466	GO:0016805,GO:0006508	MER0011422							1		No	No	No	N/A
OG0000290	98	C. purpurea	Clav46	E4U45_005954-T1		PF01244	IPR008257,IPR032466	GO:0016805,GO:0006508	MER0032370				Cluster_5.2,Cluster_5.1					No	No	No	N/A
OG0000290	98	C. purpurea	Clav55	E4U46_000308-T1		PF01244	IPR008257,IPR032466	GO:0016805,GO:0006508	MER0032370				Cluster_106.2,Cluster_106.1					No	No	No	N/A
OG0000290	98	C. purpurea	Clav55	E4U46_002314-T1		PF01244	IPR008257,IPR032466	GO:0016805,GO:0006508	MER0011422							1		No	No	No	N/A
OG0000290	98	C. purpurea	LM4	E4U47_000138-T1		PF01244	IPR008257,IPR032466	GO:0016805,GO:0006508	MER0032370				Cluster_100.1,Cluster_100.2					No	No	No	N/A
OG0000290	98	C. purpurea	LM4	E4U47_004416-T1		PF01244	IPR008257,IPR032466	GO:0016805,GO:0006508	MER0011422							1		No	No	No	N/A
OG0000290	98	C. purpurea	LM5	E4U48_004564-T1		PF01244	IPR008257,IPR032466	GO:0016805,GO:0006508	MER0011422							1		No	No	No	N/A
OG0000290	98	C. purpurea	LM5	E4U48_007195-T1		PF01244	IPR008257,IPR032466	GO:0016805,GO:0006508	MER0032370				Cluster_7.1,Cluster_7.2					No	No	No	N/A
OG0000290	98	C. purpurea	LM14	E4U49_000157-T1		PF01244	IPR008257,IPR032466	GO:0016805,GO:0006508	MER0032370				Cluster_10.1,Cluster_10.2					No	No	No	N/A
OG0000290	98	C. purpurea	LM14	E4U49_007258-T1		PF01244	IPR008257,IPR032466	GO:0016805,GO:0006508	MER0011422							1		No	No	No	N/A
OG0000290	98	C. purpurea	LM71	E4U50_003986-T1		PF01244	IPR008257,IPR032466	GO:0016805,GO:0006508	MER0032370				Cluster_32.1,Cluster_32.2					No	No	No	N/A
OG0000290	98	C. purpurea	LM71	E4U50_004525-T1		PF01244	IPR008257,IPR032466	GO:0016805,GO:0006508	MER0011422							1		No	No	No	N/A
OG0000290	98	C. purpurea	LM233	E4U51_001598-T1		PF01244	IPR008257,IPR032466	GO:0016805,GO:0006508	MER0032370									No	No	No	N/A
OG0000290	98	C. purpurea	LM233	E4U51_007005-T1		PF01244	IPR008257,IPR032466	GO:0016805,GO:0006508	MER0011422							1		No	No	No	N/A
OG0000290	98	C. spartinae	CCC535	E4U52_002803-T1		PF01244	IPR008257,IPR032466	GO:0016805,GO:0006508	MER0032370				Cluster_236.1					No	No	No	N/A
OG0000290	98	C. spartinae	CCC535	E4U52_003997-T1		PF01244	IPR008257,IPR032466	GO:0016805,GO:0006508	MER0011422							1		No	No	No	N/A
OG0000290	98	C. sorghi	CCC632	E4U53_003427-T1			IPR008257,IPR032466	GO:0016805,GO:0006508	MER0011343									No	No	No	N/A
OG0000290	98	C. sorghi	CCC632	E4U53_003428-T1		PF01244	IPR008257,IPR032466	GO:0016805,GO:0006508	MER0032370							1		No	No	No	N/A
OG0000290	98	C. lovelessii	CCC647	E4U54_008622-T1		PF01244	IPR008257,IPR032466	GO:0016805,GO:0006508	MER0011422							1		No	No	No	N/A
OG0000290	98	C. digitariae	CCC659	E4U55_004695-T1		PF01244	IPR008257,IPR032466	GO:0016805,GO:0006508	MER0011422							1		No	No	No	N/A
OG0000290	98	C. arundinis	CCC1102	E4U56_000630-T1		PF01244	IPR008257,IPR032466	GO:0016805,GO:0006508	MER0032370				Cluster_113.1,Cluster_113.2					No	No	No	N/A
OG0000290	98	C. arundinis	CCC1102	E4U56_001385-T1		PF01244	IPR008257,IPR032466	GO:0016805,GO:0006508	MER0011422							1		No	No	No	N/A
OG0000290	98	C. arundinis	LM582	E4U57_000175-T1		PF01244	IPR008257,IPR032466	GO:0016805,GO:0006508	MER0011422							1		No	No	No	N/A
OG0000290	98	C. arundinis	LM582	E4U57_004848-T1		PF01244	IPR008257,IPR032466	GO:0016805,GO:0006508	MER0032370				Cluster_37.1,Cluster_37.2					No	No	No	N/A
OG0000290	98	C. cyperi	CCC1219	E4U58_005773-T1		PF01244	IPR008257,IPR032466	GO:0016805,GO:0006508	MER0032370									No	No	No	N/A
OG0000290	98	C. cyperi	CCC1219	E4U58_006151-T1		PF01244	IPR008257,IPR032466	GO:0016805,GO:0006508	MER0011422							1		No	No	No	N/A
OG0000290	98	C. monticola	CCC1483	E4U59_002673-T1		PF01244	IPR008257,IPR032466	GO:0016805,GO:0006508	MER0011422							1		No	No	No	N/A
OG0000290	98	C. monticola	CCC1483	E4U59_002841-T1		PF01244	IPR008257,IPR032466	GO:0016805,GO:0006508	MER0032370									No	No	No	N/A
OG0000290	98	C. pazoutovae	CCC1485	E4U60_001126-T1		PF01244	IPR008257,IPR032466	GO:0016805,GO:0006508	MER0011422							1		No	No	No	N/A
OG0000290	98	C. pazoutovae	CCC1485	E4U60_006300-T1		PF01244	IPR008257,IPR032466	GO:0016805,GO:0006508	MER0032370				Cluster_60.1,Cluster_60.2					No	No	No	N/A
OG0000290	98	C. capensis	CCC1504	E4U61_000449-T1		PF01244	IPR008257,IPR032466	GO:0016805,GO:0006508	MER0032370				Cluster_110.2,Cluster_110.1					No	No	No	N/A
OG0000290	98	C. capensis	CCC1504	E4U61_003272-T1		PF01244	IPR008257,IPR032466	GO:0016805,GO:0006508	MER0011422							1		No	No	No	N/A
OG0000291	77	C. purpurea	20.1	CCE33603.1		PF01494	IPR002938,IPR036188	GO:0071949										No	No	No	N/A
OG0000291	77	C. fusiformis	PRL 1980	fgenesh_masked-contig01129-processed-gene-0.5		PF01494	IPR002938,IPR036188	GO:0071949										No	No	No	N/A
OG0000291	77	C. paspali	RRC 1481	snap_masked-contig00110-processed-gene-0.22		PF01494	IPR036188,IPR002938	GO:0071949										No	No	No	N/A
OG0000291	77	C. aff. purpurea	Clav52	E4U09_003378-T1		PF00070	IPR002938,IPR036188	GO:0071949										No	No	No	N/A
OG0000291	77	C. purpurea	LM207	E4U10_004451-T1			IPR002938,IPR036188	GO:0071949										No	No	No	N/A
OG0000291	77	C. purpurea	LM207	E4U10_006059-T1		PF00070	IPR002938,IPR036188	GO:0071949										No	No	No	N/A
OG0000291	77	C. purpurea	LM461	E4U11_002259-T1		PF01494,PF00070	IPR036188,IPR002938	GO:0071949										No	No	No	N/A
OG0000291	77	C. purpurea	LM461	E4U11_002911-T1		PF01494,PF00070	IPR036188,IPR002938	GO:0071949										No	No	No	N/A
OG0000291	77	C. purpurea	LM582	E4U12_004224-T1		PF01494,PF00070	IPR036188,IPR002938	GO:0071949										No	No	No	N/A
OG0000291	77	C. humidiphila	LM576	E4U13_000490-T1		PF00070	IPR002938,IPR036188	GO:0071949										No	No	No	N/A
OG0000291	77	C. ripicola	LM454	E4U14_007924-T1		PF01494,PF00070	IPR002938,IPR036188	GO:0071949										No	No	No	N/A
OG0000291	77	C. ripicola	LM218	E4U15_000530-T1		PF01494,PF00070	IPR036188,IPR002938	GO:0071949										No	No	No	N/A
OG0000291	77	C. occidentalis	LM84	E4U16_005120-T1			IPR036188											No	No	No	N/A
OG0000291	77	C. occidentalis	LM84	E4U16_007652-T1		PF01494	IPR036188,IPR002938	GO:0071949										No	No	No	N/A
OG0000291	77	C. occidentalis	LM77	E4U17_004642-T1		PF01494	IPR036188,IPR002938	GO:0071949										No	No	No	N/A
OG0000291	77	C. quebecensis	Clav32	E4U19_002461-T1		PF01494,PF00070	IPR036188,IPR002938	GO:0071949										No	No	No	N/A
OG0000291	77	C. maximensis	CCC398	E4U21_005349-T1														No	No	No	N/A
OG0000291	77	C. purpurea	Clav04	E4U22_000738-T1		PF00070	IPR036188											No	No	No	N/A
OG0000291	77	C. purpurea	Clav04	E4U22_003057-T1			IPR002938,IPR036188	GO:0071949										No	No	No	N/A
OG0000291	77	C. purpurea	Clav04	E4U22_004671-T1			IPR036188,IPR002938	GO:0071949										No	No	No	N/A
OG0000291	77	C. purpurea	Clav04	E4U22_005009-T1		PF01494,PF00070	IPR002938,IPR036188	GO:0071949										No	No	No	N/A
OG0000291	77	C. purpurea	LM28	E4U23_006900-T1			IPR002938,IPR036188	GO:0071949										No	No	No	N/A
OG0000291	77	C. purpurea	LM28	E4U23_007638-T1		PF01494,PF00070	IPR002938,IPR036188	GO:0071949										No	No	No	N/A
OG0000291	77	C. purpurea	LM30	E4U24_004229-T1			IPR002938,IPR036188	GO:0071949										No	No	No	N/A
OG0000291	77	C. purpurea	LM30	E4U24_008081-T1		PF01494,PF00070	IPR002938,IPR036188	GO:0071949										No	No	No	N/A
OG0000291	77	C. purpurea	LM33	E4U25_007168-T1		PF01494,PF00070	IPR036188,IPR002938	GO:0071949										No	No	No	N/A
OG0000291	77	C. purpurea	LM33	E4U25_007365-T1			IPR002938,IPR036188	GO:0071949										No	No	No	N/A
OG0000291	77	C. purpurea	LM39	E4U26_004884-T1			IPR002938,IPR036188	GO:0071949										No	No	No	N/A
OG0000291	77	C. purpurea	LM39	E4U26_006592-T1		PF01494,PF00070	IPR002938,IPR036188	GO:0071949										No	No	No	N/A
OG0000291	77	C. purpurea	LM232	E4U27_004327-T1		PF01494,PF00070	IPR002938,IPR036188	GO:0071949										No	No	No	N/A
OG0000291	77	C. purpurea	LM232	E4U27_005770-T1			IPR036188,IPR002938	GO:0071949										No	No	No	N/A
OG0000291	77	C. purpurea	LM470	E4U28_001881-T1		PF01494,PF00070	IPR002938,IPR036188	GO:0071949										No	No	No	N/A
OG0000291	77	C. purpurea	LM470	E4U28_005192-T1		PF01494,PF00070	IPR002938,IPR036188	GO:0071949										No	No	No	N/A
OG0000291	77	C. ripicola	LM220	E4U30_004274-T1		PF01494,PF00070	IPR036188,IPR002938	GO:0071949										No	No	No	N/A
OG0000291	77	C. ripicola	LM219	E4U31_000263-T1		PF01494,PF00070	IPR036188,IPR002938	GO:0071949										No	No	No	N/A
OG0000291	77	C. perihumidiphila	LM81	E4U32_008283-T1		PF01494,PF00070												No	No	No	N/A
OG0000291	77	C. occidentalis	LM78	E4U33_000543-T1		PF01494	IPR002938,IPR036188	GO:0071949										No	No	No	N/A
OG0000291	77	C. purpurea	LM469	E4U34_003156-T1			IPR002938,IPR036188	GO:0071949										No	No	No	N/A
OG0000291	77	C. purpurea	LM469	E4U34_004834-T1		PF01494,PF00070	IPR002938,IPR036188	GO:0071949										No	No	No	N/A
OG0000291	77	C. purpurea	LM60	E4U35_003216-T1			IPR036188,IPR002938	GO:0071949										No	No	No	N/A
OG0000291	77	C. purpurea	LM60	E4U35_008147-T1		PF01494,PF00070	IPR002938,IPR036188	GO:0071949										No	No	No	N/A
OG0000291	77	C. purpurea	LM223	E4U36_004621-T1		PF00070	IPR002938,IPR036188	GO:0071949										No	No	No	N/A
OG0000291	77	C. purpurea	LM223	E4U36_005141-T1			IPR002938,IPR036188	GO:0071949										No	No	No	N/A
OG0000291	77	C. purpurea	LM469	E4U37_005990-T1		PF01494,PF00070	IPR036188,IPR002938	GO:0071949										No	No	No	N/A
OG0000291	77	C. purpurea	LM469	E4U37_006571-T1			IPR002938,IPR036188	GO:0071949										No	No	No	N/A
OG0000291	77	C. purpurea	LM474	E4U38_003587-T1		PF01494,PF00070	IPR002938,IPR036188	GO:0071949										No	No	No	N/A
OG0000291	77	C. purpurea	LM474	E4U38_007579-T1		PF01494,PF00070	IPR002938,IPR036188	GO:0071949										No	No	No	N/A
OG0000291	77	C. quebecensis	Clav50	E4U39_001178-T1		PF01494,PF00070	IPR036188,IPR002938	GO:0071949										No	No	No	N/A
OG0000291	77	C. quebecensis	LM458	E4U40_003399-T1		PF01494,PF00070	IPR002938,IPR036188	GO:0071949										No	No	No	N/A
OG0000291	77	C. citrina	CCC265	E4U41_001511-T1		PF01494	IPR002938,IPR036188	GO:0071949										No	No	No	N/A
OG0000291	77	C. pusilla	CCC602	E4U43_005611-T1		PF01494	IPR036188,IPR002938	GO:0071949										No	No	No	N/A
OG0000291	77	C. purpurea	Clav26	E4U44_000355-T1			IPR036188,IPR002938	GO:0071949										No	No	No	N/A
OG0000291	77	C. purpurea	Clav26	E4U44_007002-T1			IPR036188,IPR002938	GO:0071949										No	No	No	N/A
OG0000291	77	C. purpurea	Clav26	E4U44_007129-T1		PF00070	IPR036188											No	No	No	N/A
OG0000291	77	C. purpurea	Clav26	E4U44_008290-T1		PF00070	IPR023753,IPR036188	GO:0016491,GO:0055114										No	No	No	N/A
OG0000291	77	C. purpurea	Clav46	E4U45_001692-T1		PF01494,PF00070	IPR002938,IPR036188	GO:0071949										No	No	No	N/A
OG0000291	77	C. purpurea	Clav46	E4U45_003686-T1			IPR002938,IPR036188	GO:0071949										No	No	No	N/A
OG0000291	77	C. purpurea	Clav55	E4U46_001681-T1		PF01494,PF00070	IPR036188,IPR002938	GO:0071949										No	No	No	N/A
OG0000291	77	C. purpurea	Clav55	E4U46_004528-T1			IPR002938,IPR036188	GO:0071949										No	No	No	N/A
OG0000291	77	C. purpurea	LM4	E4U47_005557-T1			IPR002938,IPR036188	GO:0071949										No	No	No	N/A
OG0000291	77	C. purpurea	LM4	E4U47_006165-T1		PF01494,PF00070	IPR036188,IPR002938	GO:0071949										No	No	No	N/A
OG0000291	77	C. purpurea	LM5	E4U48_002117-T1		PF01494,PF00070	IPR002938,IPR036188	GO:0071949										No	No	No	N/A
OG0000291	77	C. purpurea	LM5	E4U48_006436-T1			IPR002938,IPR036188	GO:0071949										No	No	No	N/A
OG0000291	77	C. purpurea	LM14	E4U49_004310-T1			IPR002938,IPR036188	GO:0071949										No	No	No	N/A
OG0000291	77	C. purpurea	LM14	E4U49_008029-T1		PF01494,PF00070	IPR002938,IPR036188	GO:0071949										No	No	No	N/A
OG0000291	77	C. purpurea	LM71	E4U50_006949-T1			IPR036188,IPR002938	GO:0071949										No	No	No	N/A
OG0000291	77	C. purpurea	LM233	E4U51_001750-T1		PF00070	IPR002938,IPR036188	GO:0071949										No	No	No	N/A
OG0000291	77	C. purpurea	LM233	E4U51_007919-T1			IPR002938,IPR036188	GO:0071949										No	No	No	N/A
OG0000291	77	C. spartinae	CCC535	E4U52_006325-T1		PF01494,PF00070	IPR036188,IPR002938	GO:0071949										No	No	No	N/A
OG0000291	77	C. lovelessii	CCC647	E4U54_007501-T1		PF01494	IPR002938,IPR036188	GO:0071949										No	No	No	N/A
OG0000291	77	C. digitariae	CCC659	E4U55_004311-T1		PF01494	IPR002938,IPR036188	GO:0071949										No	No	No	N/A
OG0000291	77	C. arundinis	CCC1102	E4U56_004265-T1		PF01494,PF00070	IPR036188,IPR002938	GO:0071949										No	No	No	N/A
OG0000291	77	C. arundinis	LM582	E4U57_001215-T1		PF00070	IPR036188,IPR002938	GO:0071949										No	No	No	N/A
OG0000291	77	C. cyperi	CCC1219	E4U58_007208-T1		PF01494	IPR002938,IPR036188	GO:0071949										No	No	No	N/A
OG0000291	77	C. monticola	CCC1483	E4U59_000350-T1		PF01494	IPR036188,IPR002938	GO:0071949										No	No	No	N/A
OG0000291	77	C. pazoutovae	CCC1485	E4U60_006668-T1		PF01494,PF00070	IPR002938,IPR036188	GO:0071949										No	No	No	N/A
OG0000291	77	C. capensis	CCC1504	E4U61_005620-T1		PF01494,PF00070	IPR036188,IPR002938	GO:0071949										No	No	No	N/A
OG0000292	9	C. fusiformis	PRL 1980	fgenesh_masked-contig01052-processed-gene-0.13														No	No	No	N/A
OG0000292	9	C. fusiformis	PRL 1980	maker-contig00351-fgenesh-gene-0.41		PF07690	IPR011701,IPR020846,IPR036259	GO:0055085,GO:0016021								11	11	No	Yes	No	N/A
OG0000292	9	C. paspali	RRC 1481	snap_masked-contig00057-processed-gene-0.50		PF07690	IPR011701,IPR020846,IPR036259	GO:0055085,GO:0016021								12	12	No	Yes	No	N/A
OG0000292	9	C. maximensis	CCC398	E4U21_006624-T1		PF07690	IPR011701,IPR020846,IPR036259	GO:0055085,GO:0016021								12	12	No	Yes	No	N/A
OG0000292	9	C. africana	CCC489	E4U42_000856-T1		PF07690	IPR011701,IPR020846,IPR036259	GO:0055085,GO:0016021								11	11	No	Yes	No	N/A
OG0000292	9	C. pusilla	CCC602	E4U43_004754-T1		PF07690	IPR011701,IPR020846,IPR036259	GO:0055085,GO:0016021								12	11	No	Yes	No	N/A
OG0000292	9	C. sorghi	CCC632	E4U53_002563-T1			IPR011701,IPR020846,IPR036259	GO:0055085,GO:0016021								5	5	No	Yes	No	N/A
OG0000292	9	C. lovelessii	CCC647	E4U54_006640-T1		PF07690	IPR011701,IPR020846,IPR036259	GO:0055085,GO:0016021								12	11	No	Yes	No	N/A
OG0000292	9	C. digitariae	CCC659	E4U55_006054-T1		PF07690	IPR011701,IPR020846,IPR036259	GO:0055085,GO:0016021								12	12	No	Yes	No	N/A
OG0000293	284	C. purpurea	20.1	CCE26746.1										Secreted	Secreted		1	No	No	No	N/A
OG0000293	284	C. purpurea	20.1	CCE26750.1														No	No	No	N/A
OG0000293	284	C. purpurea	20.1	CCE28806.1										Secreted	Secreted			Yes	No	No	N/A
OG0000293	284	C. purpurea	20.1	CCE28807.1										Secreted	Secreted			Yes	No	Yes	0.66
OG0000293	284	C. purpurea	20.1	CCE33279.1										Secreted	Secreted			Yes	No	Yes	0.789
OG0000293	284	C. purpurea	20.1	CCE33664.1										Secreted	Secreted			Yes	No	No	N/A
OG0000293	284	C. purpurea	20.1	CCE33666.1										Secreted	Secreted			Yes	No	No	N/A
OG0000293	284	C. purpurea	20.1	CCE33667.1										Secreted	Secreted			Yes	No	Yes	0.795
OG0000293	284	C. purpurea	20.1	CCE33673.1										Secreted	Secreted			Yes	No	Yes	0.707
OG0000293	284	C. purpurea	20.1	CCE33674.1										Secreted	Secreted			Yes	No	No	N/A
OG0000293	284	C. purpurea	20.1	CCE33675.1										Secreted	Secreted			Yes	No	Yes	0.788
OG0000293	284	C. purpurea	20.1	CCE33676.1										Secreted	Secreted		1	No	No	No	N/A
OG0000293	284	C. fusiformis	PRL 1980	snap_masked-contig00565-processed-gene-0.6										Secreted	Secreted			Yes	No	Yes	0.783
OG0000293	284	C. paspali	RRC 1481	snap_masked-contig00051-processed-gene-0.39										Secreted	Secreted			Yes	No	Yes	0.745
OG0000293	284	C. aff. purpurea	Clav52	E4U09_000595-T1										Secreted	Secreted			Yes	No	No	N/A
OG0000293	284	C. aff. purpurea	Clav52	E4U09_001726-T1										Secreted	Secreted			Yes	No	Yes	0.672
OG0000293	284	C. aff. purpurea	Clav52	E4U09_001727-T1														No	No	No	N/A
OG0000293	284	C. aff. purpurea	Clav52	E4U09_002395-T1										Secreted	Secreted		1	No	No	No	N/A
OG0000293	284	C. aff. purpurea	Clav52	E4U09_004791-T1														No	No	No	N/A
OG0000293	284	C. aff. purpurea	Clav52	E4U09_004798-T1														No	No	No	N/A
OG0000293	284	C. aff. purpurea	Clav52	E4U09_004799-T1										Secreted	Secreted			Yes	No	Yes	0.72
OG0000293	284	C. aff. purpurea	Clav52	E4U09_006419-T1											Secreted			No	No	No	N/A
OG0000293	284	C. aff. purpurea	Clav52	E4U09_006420-T1												1	1	No	Yes	No	N/A
OG0000293	284	C. aff. purpurea	Clav52	E4U09_007470-T1										Secreted	Secreted			Yes	No	No	N/A
OG0000293	284	C. aff. purpurea	Clav52	E4U09_007471-T1										Secreted	Secreted			Yes	No	No	N/A
OG0000293	284	C. aff. purpurea	Clav52	E4U09_007755-T1														No	No	No	N/A
OG0000293	284	C. aff. purpurea	Clav52	E4U09_008164-T1										Secreted	Secreted		1	No	No	No	N/A
OG0000293	284	C. purpurea	LM207	E4U10_000202-T1										Secreted	Secreted			Yes	No	Yes	0.66
OG0000293	284	C. purpurea	LM207	E4U10_000204-T1														No	No	No	N/A
OG0000293	284	C. purpurea	LM207	E4U10_000806-T1														No	No	No	N/A
OG0000293	284	C. purpurea	LM207	E4U10_000870-T1														No	No	No	N/A
OG0000293	284	C. purpurea	LM207	E4U10_000884-T1										Secreted	Secreted		1	No	No	No	N/A
OG0000293	284	C. purpurea	LM207	E4U10_000885-T1											Secreted			No	No	No	N/A
OG0000293	284	C. purpurea	LM207	E4U10_006697-T1										Secreted	Secreted			Yes	No	No	N/A
OG0000293	284	C. purpurea	LM207	E4U10_006699-T1										Secreted	Secreted			Yes	No	No	N/A
OG0000293	284	C. purpurea	LM207	E4U10_006700-T1										Secreted	Secreted			Yes	No	Yes	0.755
OG0000293	284	C. purpurea	LM207	E4U10_007707-T1														No	No	No	N/A
OG0000293	284	C. purpurea	LM207	E4U10_008023-T1										Secreted	Secreted			Yes	No	No	N/A
OG0000293	284	C. purpurea	LM207	E4U10_008024-T1										Secreted	Secreted			Yes	No	Yes	0.725
OG0000293	284	C. purpurea	LM461	E4U11_000169-T1										Secreted	Secreted			Yes	No	Yes	0.793
OG0000293	284	C. purpurea	LM461	E4U11_000508-T1										Secreted	Secreted		1	No	No	No	N/A
OG0000293	284	C. purpurea	LM461	E4U11_005615-T1										Secreted	Secreted			Yes	No	Yes	0.656
OG0000293	284	C. purpurea	LM461	E4U11_005616-T1										Secreted	Secreted			Yes	No	No	N/A
OG0000293	284	C. purpurea	LM461	E4U11_006965-T1										Secreted	Secreted			Yes	No	Yes	0.64
OG0000293	284	C. purpurea	LM461	E4U11_006966-T1											Secreted			No	No	No	N/A
OG0000293	284	C. purpurea	LM461	E4U11_008058-T1														No	No	No	N/A
OG0000293	284	C. purpurea	LM461	E4U11_008336-T1										Secreted	Secreted			Yes	No	No	N/A
OG0000293	284	C. purpurea	LM461	E4U11_008504-T1										Secreted	Secreted			Yes	No	No	N/A
OG0000293	284	C. purpurea	LM461	E4U11_008614-T1										Secreted	Secreted		1	No	No	No	N/A
OG0000293	284	C. humidiphila	LM576	E4U13_001209-T1										Secreted	Secreted			Yes	No	Yes	0.702
OG0000293	284	C. humidiphila	LM576	E4U13_001210-T1											Secreted			No	No	No	N/A
OG0000293	284	C. humidiphila	LM576	E4U13_001211-T1										Secreted	Secreted			Yes	No	Yes	0.786
OG0000293	284	C. humidiphila	LM576	E4U13_001212-T1														No	No	No	N/A
OG0000293	284	C. humidiphila	LM576	E4U13_001220-T1										Secreted	Secreted			Yes	No	Yes	0.826
OG0000293	284	C. humidiphila	LM576	E4U13_005118-T1										Secreted	Secreted		1	No	No	No	N/A
OG0000293	284	C. humidiphila	LM576	E4U13_005640-T1										Secreted	Secreted			Yes	No	No	N/A
OG0000293	284	C. ripicola	LM454	E4U14_000229-T1										Secreted	Secreted			Yes	No	Yes	0.814
OG0000293	284	C. ripicola	LM454	E4U14_000230-T1										Secreted	Secreted			Yes	No	Yes	0.66
OG0000293	284	C. ripicola	LM454	E4U14_001082-T1														No	No	No	N/A
OG0000293	284	C. ripicola	LM454	E4U14_003663-T1										Secreted	Secreted		1	No	No	No	N/A
OG0000293	284	C. ripicola	LM454	E4U14_004060-T1										Secreted	Secreted			Yes	No	Yes	0.752
OG0000293	284	C. ripicola	LM454	E4U14_008558-T1														No	No	No	N/A
OG0000293	284	C. ripicola	LM454	E4U14_008559-T1										Secreted	Secreted			Yes	No	No	N/A
OG0000293	284	C. ripicola	LM218	E4U15_005535-T1														No	No	No	N/A
OG0000293	284	C. ripicola	LM218	E4U15_005758-T1										Secreted	Secreted			Yes	No	Yes	0.752
OG0000293	284	C. ripicola	LM218	E4U15_005759-T1											Secreted			No	No	No	N/A
OG0000293	284	C. ripicola	LM218	E4U15_005760-T1														No	No	No	N/A
OG0000293	284	C. occidentalis	LM84	E4U16_002843-T1														No	No	No	N/A
OG0000293	284	C. occidentalis	LM84	E4U16_002844-T1										Secreted	Secreted			Yes	No	Yes	0.835
OG0000293	284	C. occidentalis	LM84	E4U16_002845-T1										Secreted	Secreted			Yes	No	Yes	0.797
OG0000293	284	C. occidentalis	LM84	E4U16_002847-T1										Secreted	Secreted		1	No	No	No	N/A
OG0000293	284	C. occidentalis	LM84	E4U16_002848-T1										Secreted	Secreted			Yes	No	Yes	0.77
OG0000293	284	C. occidentalis	LM84	E4U16_002849-T1														No	No	No	N/A
OG0000293	284	C. occidentalis	LM84	E4U16_004285-T1														No	No	No	N/A
OG0000293	284	C. occidentalis	LM84	E4U16_007889-T1										Secreted	Secreted		1	No	No	No	N/A
OG0000293	284	C. occidentalis	LM77	E4U17_000136-T1										Secreted	Secreted		1	No	No	No	N/A
OG0000293	284	C. occidentalis	LM77	E4U17_002571-T1														No	No	No	N/A
OG0000293	284	C. occidentalis	LM77	E4U17_002572-T1										Secreted	Secreted			Yes	No	Yes	0.799
OG0000293	284	C. occidentalis	LM77	E4U17_002573-T1										Secreted	Secreted		1	No	No	No	N/A
OG0000293	284	C. occidentalis	LM77	E4U17_002575-T1										Secreted	Secreted			Yes	No	Yes	0.797
OG0000293	284	C. occidentalis	LM77	E4U17_002576-T1										Secreted	Secreted			Yes	No	No	N/A
OG0000293	284	C. occidentalis	LM77	E4U17_003827-T1										Secreted	Secreted			Yes	No	Yes	0.553
OG0000293	284	C. quebecensis	Clav32	E4U19_005460-T1										Secreted	Secreted			Yes	No	Yes	0.569
OG0000293	284	C. quebecensis	Clav32	E4U19_005461-T1										Secreted	Secreted			Yes	No	Yes	0.711
OG0000293	284	C. quebecensis	Clav32	E4U19_006048-T1														No	No	No	N/A
OG0000293	284	C. quebecensis	Clav32	E4U19_006049-T1											Secreted			No	No	No	N/A
OG0000293	284	C. quebecensis	Clav32	E4U19_006050-T1										Secreted	Secreted			Yes	No	Yes	0.836
OG0000293	284	C. quebecensis	Clav32	E4U19_006767-T1										Secreted	Secreted		1	No	No	No	N/A
OG0000293	284	C. quebecensis	Clav32	E4U19_007140-T1										Secreted	Secreted			Yes	No	Yes	0.644
OG0000293	284	C. quebecensis	Clav32	E4U19_007143-T1										Secreted	Secreted			Yes	No	Yes	0.731
OG0000293	284	C. quebecensis	Clav32	E4U19_007144-T1										Secreted	Secreted		1	No	No	No	N/A
OG0000293	284	C. maximensis	CCC398	E4U21_007748-T1										Secreted	Secreted		2	No	No	No	N/A
OG0000293	284	C. purpurea	Clav04	E4U22_000554-T1														No	No	No	N/A
OG0000293	284	C. purpurea	Clav04	E4U22_001388-T1														No	No	No	N/A
OG0000293	284	C. purpurea	Clav04	E4U22_003943-T1														No	No	No	N/A
OG0000293	284	C. purpurea	Clav04	E4U22_007804-T1														No	No	No	N/A
OG0000293	284	C. purpurea	LM30	E4U24_002935-T1										Secreted	Secreted			Yes	No	Yes	0.715
OG0000293	284	C. purpurea	LM30	E4U24_002936-T1										Secreted	Secreted		1	No	No	No	N/A
OG0000293	284	C. purpurea	LM30	E4U24_005890-T1														No	No	No	N/A
OG0000293	284	C. purpurea	LM30	E4U24_006469-T1										Secreted	Secreted			Yes	No	No	N/A
OG0000293	284	C. purpurea	LM30	E4U24_006471-T1										Secreted	Secreted			Yes	No	Yes	0.725
OG0000293	284	C. purpurea	LM30	E4U24_006616-T1										Secreted	Secreted			Yes	No	Yes	0.64
OG0000293	284	C. purpurea	LM30	E4U24_006617-T1											Secreted			No	No	No	N/A
OG0000293	284	C. purpurea	LM30	E4U24_006941-T1										Secreted	Secreted			Yes	No	No	N/A
OG0000293	284	C. purpurea	LM30	E4U24_006942-T1										Secreted	Secreted			Yes	No	No	N/A
OG0000293	284	C. purpurea	LM30	E4U24_007097-T1										Secreted	Secreted		1	No	No	No	N/A
OG0000293	284	C. purpurea	LM30	E4U24_008105-T1														No	No	No	N/A
OG0000293	284	C. purpurea	LM33	E4U25_003266-T1										Secreted	Secreted			Yes	No	No	N/A
OG0000293	284	C. purpurea	LM33	E4U25_003267-T1														No	No	No	N/A
OG0000293	284	C. purpurea	LM33	E4U25_003268-T1										Secreted	Secreted			Yes	No	No	N/A
OG0000293	284	C. purpurea	LM33	E4U25_007691-T1										Secreted	Secreted		1	No	No	No	N/A
OG0000293	284	C. purpurea	LM33	E4U25_008429-T1														No	No	No	N/A
OG0000293	284	C. purpurea	LM33	E4U25_008431-T1										Secreted	Secreted			Yes	No	No	N/A
OG0000293	284	C. purpurea	LM33	E4U25_008432-T1										Secreted	Secreted			Yes	No	Yes	0.755
OG0000293	284	C. purpurea	LM33	E4U25_008439-T1										Secreted	Secreted			Yes	No	Yes	0.677
OG0000293	284	C. purpurea	LM33	E4U25_008440-T1										Secreted	Secreted			Yes	No	No	N/A
OG0000293	284	C. purpurea	LM33	E4U25_008441-T1										Secreted	Secreted		1	No	No	No	N/A
OG0000293	284	C. purpurea	LM39	E4U26_000169-T1										Secreted	Secreted		1	No	No	No	N/A
OG0000293	284	C. purpurea	LM39	E4U26_001023-T1										Secreted	Secreted			Yes	No	No	N/A
OG0000293	284	C. purpurea	LM39	E4U26_001024-T1										Secreted	Secreted			Yes	No	Yes	0.568
OG0000293	284	C. purpurea	LM39	E4U26_002667-T1										Secreted	Secreted		1	No	No	No	N/A
OG0000293	284	C. purpurea	LM39	E4U26_004524-T1														No	No	No	N/A
OG0000293	284	C. purpurea	LM39	E4U26_004530-T1										Secreted	Secreted			Yes	No	Yes	0.67
OG0000293	284	C. purpurea	LM39	E4U26_004531-T1										Secreted	Secreted			Yes	No	No	N/A
OG0000293	284	C. purpurea	LM39	E4U26_006054-T1										Secreted	Secreted		1	No	No	No	N/A
OG0000293	284	C. purpurea	LM39	E4U26_006991-T1										Secreted	Secreted			Yes	No	No	N/A
OG0000293	284	C. purpurea	LM39	E4U26_006993-T1										Secreted	Secreted			Yes	No	No	N/A
OG0000293	284	C. ripicola	LM220	E4U30_002728-T1										Secreted	Secreted			Yes	No	Yes	0.751
OG0000293	284	C. ripicola	LM220	E4U30_002734-T1										Secreted	Secreted			Yes	No	No	N/A
OG0000293	284	C. ripicola	LM220	E4U30_002735-T1										Secreted	Secreted			Yes	No	No	N/A
OG0000293	284	C. ripicola	LM220	E4U30_006435-T1														No	No	No	N/A
OG0000293	284	C. ripicola	LM220	E4U30_006436-T1										Secreted	Secreted			Yes	No	Yes	0.812
OG0000293	284	C. ripicola	LM220	E4U30_006437-T1										Secreted	Secreted			Yes	No	Yes	0.66
OG0000293	284	C. ripicola	LM220	E4U30_006715-T1										Secreted	Secreted		1	No	No	No	N/A
OG0000293	284	C. ripicola	LM219	E4U31_004498-T1										Secreted	Secreted			Yes	No	No	N/A
OG0000293	284	C. ripicola	LM219	E4U31_004499-T1										Secreted	Secreted			Yes	No	Yes	0.812
OG0000293	284	C. ripicola	LM219	E4U31_004500-T1														No	No	No	N/A
OG0000293	284	C. ripicola	LM219	E4U31_006652-T1										Secreted	Secreted			Yes	No	No	N/A
OG0000293	284	C. ripicola	LM219	E4U31_006653-T1										Secreted	Secreted			Yes	No	No	N/A
OG0000293	284	C. ripicola	LM219	E4U31_007308-T1										Secreted	Secreted		1	No	No	No	N/A
OG0000293	284	C. perihumidiphila	LM81	E4U32_002875-T1										Secreted	Secreted			Yes	No	Yes	0.751
OG0000293	284	C. perihumidiphila	LM81	E4U32_002876-T1										Secreted	Secreted			Yes	No	Yes	0.66
OG0000293	284	C. perihumidiphila	LM81	E4U32_002877-T1										Secreted	Secreted			Yes	No	Yes	0.817
OG0000293	284	C. perihumidiphila	LM81	E4U32_002878-T1										Secreted	Secreted			Yes	No	No	N/A
OG0000293	284	C. perihumidiphila	LM81	E4U32_005728-T1										Secreted	Secreted			Yes	No	No	N/A
OG0000293	284	C. perihumidiphila	LM81	E4U32_005729-T1										Secreted	Secreted			Yes	No	No	N/A
OG0000293	284	C. perihumidiphila	LM81	E4U32_008289-T1														No	No	No	N/A
OG0000293	284	C. occidentalis	LM78	E4U33_000172-T1														No	No	No	N/A
OG0000293	284	C. occidentalis	LM78	E4U33_001653-T1										Secreted	Secreted			Yes	No	Yes	0.77
OG0000293	284	C. occidentalis	LM78	E4U33_001655-T1										Secreted	Secreted			Yes	No	Yes	0.797
OG0000293	284	C. occidentalis	LM78	E4U33_001656-T1										Secreted	Secreted			Yes	No	No	N/A
OG0000293	284	C. occidentalis	LM78	E4U33_004970-T1														No	No	No	N/A
OG0000293	284	C. purpurea	LM223	E4U36_003986-T1										Secreted	Secreted			Yes	No	No	N/A
OG0000293	284	C. purpurea	LM223	E4U36_003987-T1										Secreted	Secreted			Yes	No	Yes	0.787
OG0000293	284	C. purpurea	LM223	E4U36_004770-T1														No	No	No	N/A
OG0000293	284	C. purpurea	LM223	E4U36_004771-T1										Secreted	Secreted			Yes	No	Yes	0.657
OG0000293	284	C. purpurea	LM223	E4U36_006280-T1										Secreted	Secreted			Yes	No	Yes	0.796
OG0000293	284	C. purpurea	LM223	E4U36_006281-T1														No	No	No	N/A
OG0000293	284	C. purpurea	LM223	E4U36_006282-T1										Secreted	Secreted			Yes	No	No	N/A
OG0000293	284	C. purpurea	LM223	E4U36_006283-T1										Secreted	Secreted			Yes	No	No	N/A
OG0000293	284	C. purpurea	LM223	E4U36_006971-T1										Secreted	Secreted			Yes	No	Yes	0.651
OG0000293	284	C. purpurea	LM223	E4U36_006973-T1										Secreted	Secreted			Yes	No	No	N/A
OG0000293	284	C. purpurea	LM223	E4U36_007360-T1														No	No	No	N/A
OG0000293	284	C. purpurea	LM223	E4U36_007427-T1														No	No	No	N/A
OG0000293	284	C. purpurea	LM223	E4U36_008074-T1										Secreted	Secreted		1	No	No	No	N/A
OG0000293	284	C. purpurea	LM469	E4U37_002565-T1										Secreted	Secreted			Yes	No	Yes	0.794
OG0000293	284	C. purpurea	LM469	E4U37_002566-T1										Secreted	Secreted			Yes	No	No	N/A
OG0000293	284	C. purpurea	LM469	E4U37_002568-T1										Secreted	Secreted			Yes	No	No	N/A
OG0000293	284	C. purpurea	LM469	E4U37_002878-T1										Secreted	Secreted			Yes	No	Yes	0.591
OG0000293	284	C. purpurea	LM469	E4U37_002879-T1										Secreted	Secreted			Yes	No	No	N/A
OG0000293	284	C. purpurea	LM469	E4U37_003998-T1										Secreted	Secreted		1	No	No	No	N/A
OG0000293	284	C. purpurea	LM469	E4U37_004596-T1														No	No	No	N/A
OG0000293	284	C. purpurea	LM469	E4U37_006347-T1										Secreted	Secreted			Yes	No	Yes	0.707
OG0000293	284	C. purpurea	LM469	E4U37_006348-T1										Secreted	Secreted			Yes	No	No	N/A
OG0000293	284	C. quebecensis	Clav50	E4U39_005550-T1										Secreted	Secreted		1	No	No	No	N/A
OG0000293	284	C. quebecensis	Clav50	E4U39_005552-T1										Secreted	Secreted			Yes	No	Yes	0.654
OG0000293	284	C. quebecensis	Clav50	E4U39_005614-T1										Secreted	Secreted			Yes	No	Yes	0.711
OG0000293	284	C. quebecensis	Clav50	E4U39_006009-T1										Secreted	Secreted		1	No	No	No	N/A
OG0000293	284	C. quebecensis	Clav50	E4U39_006100-T1														No	No	No	N/A
OG0000293	284	C. quebecensis	Clav50	E4U39_006101-T1										Secreted	Secreted			Yes	No	Yes	0.817
OG0000293	284	C. quebecensis	Clav50	E4U39_007175-T1										Secreted	Secreted			Yes	No	No	N/A
OG0000293	284	C. quebecensis	Clav50	E4U39_007176-T1										Secreted	Secreted			Yes	No	Yes	0.654
OG0000293	284	C. quebecensis	Clav50	E4U39_007276-T1											Secreted			No	No	No	N/A
OG0000293	284	C. quebecensis	Clav50	E4U39_007612-T1												2	2	No	Yes	No	N/A
OG0000293	284	C. quebecensis	Clav50	E4U39_007798-T1										Secreted	Secreted			Yes	No	Yes	0.787
OG0000293	284	C. quebecensis	Clav50	E4U39_007799-T1										Secreted	Secreted			Yes	No	Yes	0.713
OG0000293	284	C. quebecensis	Clav50	E4U39_007931-T1														No	No	No	N/A
OG0000293	284	C. quebecensis	LM458	E4U40_000111-T1												2	2	No	Yes	No	N/A
OG0000293	284	C. quebecensis	LM458	E4U40_000275-T1										Secreted	Secreted			Yes	No	No	N/A
OG0000293	284	C. quebecensis	LM458	E4U40_000276-T1										Secreted	Secreted			Yes	No	Yes	0.65
OG0000293	284	C. quebecensis	LM458	E4U40_001828-T1										Secreted	Secreted			Yes	No	Yes	0.716
OG0000293	284	C. quebecensis	LM458	E4U40_001829-T1										Secreted	Secreted			Yes	No	No	N/A
OG0000293	284	C. quebecensis	LM458	E4U40_001830-T1										Secreted	Secreted			Yes	No	Yes	0.561
OG0000293	284	C. quebecensis	LM458	E4U40_004302-T1										Secreted	Secreted		1	No	No	No	N/A
OG0000293	284	C. quebecensis	LM458	E4U40_005203-T1										Secreted	Secreted			Yes	No	No	N/A
OG0000293	284	C. quebecensis	LM458	E4U40_007846-T1											Secreted			No	No	No	N/A
OG0000293	284	C. citrina	CCC265	E4U41_006683-T1										Secreted	Secreted		1	No	No	No	N/A
OG0000293	284	C. africana	CCC489	E4U42_003691-T1										Secreted	Secreted		1	No	No	No	N/A
OG0000293	284	C. purpurea	Clav26	E4U44_000300-T1										Secreted	Secreted		1	No	No	No	N/A
OG0000293	284	C. purpurea	Clav26	E4U44_001153-T1										Secreted	Secreted			Yes	No	Yes	0.791
OG0000293	284	C. purpurea	Clav26	E4U44_002915-T1										Secreted	Secreted			Yes	No	Yes	0.634
OG0000293	284	C. purpurea	Clav26	E4U44_002916-T1										Secreted	Secreted			Yes	No	No	N/A
OG0000293	284	C. purpurea	Clav26	E4U44_004827-T1														No	No	No	N/A
OG0000293	284	C. purpurea	Clav26	E4U44_004933-T1														No	No	No	N/A
OG0000293	284	C. purpurea	Clav26	E4U44_004939-T1										Secreted	Secreted			Yes	No	Yes	0.656
OG0000293	284	C. purpurea	Clav26	E4U44_004940-T1										Secreted	Secreted			Yes	No	No	N/A
OG0000293	284	C. purpurea	Clav26	E4U44_007384-T1														No	No	No	N/A
OG0000293	284	C. purpurea	Clav26	E4U44_007386-T1										Secreted	Secreted			Yes	No	No	N/A
OG0000293	284	C. purpurea	Clav26	E4U44_008733-T1														No	No	No	N/A
OG0000293	284	C. purpurea	Clav55	E4U46_001059-T1										Secreted	Secreted		1	No	No	No	N/A
OG0000293	284	C. purpurea	Clav55	E4U46_004408-T1														No	No	No	N/A
OG0000293	284	C. purpurea	Clav55	E4U46_004616-T1												1		No	No	No	N/A
OG0000293	284	C. purpurea	Clav55	E4U46_004617-T1											Secreted			No	No	No	N/A
OG0000293	284	C. purpurea	Clav55	E4U46_004947-T1														No	No	No	N/A
OG0000293	284	C. purpurea	Clav55	E4U46_004953-T1										Secreted	Secreted			Yes	No	Yes	0.672
OG0000293	284	C. purpurea	Clav55	E4U46_004954-T1										Secreted	Secreted			Yes	No	No	N/A
OG0000293	284	C. purpurea	Clav55	E4U46_005962-T1										Secreted	Secreted			Yes	No	No	N/A
OG0000293	284	C. purpurea	Clav55	E4U46_006588-T1														No	No	No	N/A
OG0000293	284	C. purpurea	Clav55	E4U46_006590-T1										Secreted	Secreted		1	No	No	No	N/A
OG0000293	284	C. purpurea	Clav55	E4U46_007965-T1										Secreted	Secreted			Yes	No	No	N/A
OG0000293	284	C. purpurea	Clav55	E4U46_008360-T1										Secreted	Secreted		1	No	No	No	N/A
OG0000293	284	C. purpurea	LM5	E4U48_003807-T1										Secreted	Secreted			Yes	No	Yes	0.623
OG0000293	284	C. purpurea	LM5	E4U48_003808-T1										Secreted	Secreted			Yes	No	No	N/A
OG0000293	284	C. purpurea	LM5	E4U48_003856-T1										Secreted	Secreted			Yes	No	Yes	0.847
OG0000293	284	C. purpurea	LM5	E4U48_003857-T1										Secreted	Secreted		1	No	No	No	N/A
OG0000293	284	C. purpurea	LM5	E4U48_004313-T1										Secreted	Secreted			Yes	No	Yes	0.749
OG0000293	284	C. purpurea	LM5	E4U48_005784-T1										Secreted	Secreted			Yes	No	No	N/A
OG0000293	284	C. purpurea	LM5	E4U48_005785-T1										Secreted	Secreted			Yes	No	Yes	0.781
OG0000293	284	C. purpurea	LM5	E4U48_006551-T1										Secreted	Secreted		1	No	No	No	N/A
OG0000293	284	C. purpurea	LM5	E4U48_006554-T1														No	No	No	N/A
OG0000293	284	C. purpurea	LM5	E4U48_007465-T1										Secreted	Secreted			Yes	No	No	N/A
OG0000293	284	C. purpurea	LM5	E4U48_007466-T1										Secreted	Secreted			Yes	No	Yes	0.725
OG0000293	284	C. purpurea	LM5	E4U48_008244-T1										Secreted	Secreted			Yes	No	No	N/A
OG0000293	284	C. purpurea	LM14	E4U49_000993-T1										Secreted	Secreted		1	No	No	No	N/A
OG0000293	284	C. purpurea	LM14	E4U49_001008-T1														No	No	No	N/A
OG0000293	284	C. purpurea	LM14	E4U49_004357-T1										Secreted	Secreted			Yes	No	No	N/A
OG0000293	284	C. purpurea	LM14	E4U49_004358-T1										Secreted	Secreted			Yes	No	Yes	0.64
OG0000293	284	C. purpurea	LM14	E4U49_004692-T1														No	No	No	N/A
OG0000293	284	C. purpurea	LM14	E4U49_004698-T1										Secreted	Secreted			Yes	No	Yes	0.656
OG0000293	284	C. purpurea	LM14	E4U49_004699-T1										Secreted	Secreted			Yes	No	No	N/A
OG0000293	284	C. purpurea	LM14	E4U49_006794-T1										Secreted	Secreted			Yes	No	No	N/A
OG0000293	284	C. purpurea	LM14	E4U49_006796-T1										Secreted	Secreted			Yes	No	No	N/A
OG0000293	284	C. purpurea	LM233	E4U51_001266-T1										Secreted	Secreted			Yes	No	No	N/A
OG0000293	284	C. purpurea	LM233	E4U51_001267-T1										Secreted	Secreted			Yes	No	Yes	0.795
OG0000293	284	C. purpurea	LM233	E4U51_001273-T1											Secreted			No	No	No	N/A
OG0000293	284	C. purpurea	LM233	E4U51_001274-T1										Secreted	Secreted			Yes	No	No	N/A
OG0000293	284	C. purpurea	LM233	E4U51_003050-T1										Secreted	Secreted		1	No	No	No	N/A
OG0000293	284	C. purpurea	LM233	E4U51_006635-T1										Secreted	Secreted			Yes	No	Yes	0.642
OG0000293	284	C. purpurea	LM233	E4U51_006636-T1											Secreted			No	No	No	N/A
OG0000293	284	C. purpurea	LM233	E4U51_007565-T1										Secreted	Secreted		1	No	No	No	N/A
OG0000293	284	C. purpurea	LM233	E4U51_008000-T1														No	No	No	N/A
OG0000293	284	C. spartinae	CCC535	E4U52_000788-T1										Secreted	Secreted			Yes	No	Yes	0.676
OG0000293	284	C. spartinae	CCC535	E4U52_000789-T1										Secreted	Secreted			Yes	No	Yes	0.811
OG0000293	284	C. spartinae	CCC535	E4U52_000790-T1										Secreted	Secreted			Yes	No	No	N/A
OG0000293	284	C. spartinae	CCC535	E4U52_001652-T1														No	No	No	N/A
OG0000293	284	C. spartinae	CCC535	E4U52_001653-T1										Secreted	Secreted			Yes	No	No	N/A
OG0000293	284	C. sorghi	CCC632	E4U53_001899-T1										Secreted	Secreted		1	No	No	No	N/A
OG0000293	284	C. digitariae	CCC659	E4U55_005077-T1										Secreted	Secreted			Yes	No	Yes	0.833
OG0000293	284	C. arundinis	CCC1102	E4U56_000734-T1										Secreted	Secreted			Yes	No	Yes	0.782
OG0000293	284	C. arundinis	CCC1102	E4U56_000735-T1										Secreted	Secreted			Yes	No	No	N/A
OG0000293	284	C. arundinis	CCC1102	E4U56_002459-T1										Secreted	Secreted		1	No	No	No	N/A
OG0000293	284	C. arundinis	CCC1102	E4U56_007245-T1										Secreted	Secreted		1	No	No	No	N/A
OG0000293	284	C. arundinis	CCC1102	E4U56_007246-T1										Secreted	Secreted			Yes	No	No	N/A
OG0000293	284	C. arundinis	LM582	E4U57_001065-T1										Secreted	Secreted			Yes	No	Yes	0.715
OG0000293	284	C. arundinis	LM582	E4U57_001066-T1											Secreted			No	No	No	N/A
OG0000293	284	C. arundinis	LM582	E4U57_001376-T1										Secreted	Secreted		1	No	No	No	N/A
OG0000293	284	C. arundinis	LM582	E4U57_004331-T1										Secreted	Secreted		1	No	No	No	N/A
OG0000293	284	C. arundinis	LM582	E4U57_004332-T1										Secreted	Secreted			Yes	No	No	N/A
OG0000293	284	C. cyperi	CCC1219	E4U58_001623-T1														No	No	No	N/A
OG0000293	284	C. cyperi	CCC1219	E4U58_004192-T1										Secreted	Secreted			Yes	No	Yes	0.706
OG0000293	284	C. monticola	CCC1483	E4U59_002113-T1										Secreted	Secreted			Yes	No	No	N/A
OG0000293	284	C. monticola	CCC1483	E4U59_007059-T1														No	No	No	N/A
OG0000293	284	C. pazoutovae	CCC1485	E4U60_001578-T1										Secreted	Secreted			Yes	No	No	N/A
OG0000293	284	C. pazoutovae	CCC1485	E4U60_001579-T1										Secreted	Secreted			Yes	No	No	N/A
OG0000293	284	C. pazoutovae	CCC1485	E4U60_001584-T1										Secreted	Secreted			Yes	No	No	N/A
OG0000293	284	C. pazoutovae	CCC1485	E4U60_005400-T1										Secreted	Secreted		1	No	No	No	N/A
OG0000293	284	C. pazoutovae	CCC1485	E4U60_006593-T1														No	No	No	N/A
OG0000293	284	C. pazoutovae	CCC1485	E4U60_007317-T1														No	No	No	N/A
OG0000293	284	C. pazoutovae	CCC1485	E4U60_007906-T1										Secreted	Secreted			Yes	No	No	N/A
OG0000293	284	C. capensis	CCC1504	E4U61_004175-T1										Secreted	Secreted			Yes	No	Yes	0.672
OG0000293	284	C. capensis	CCC1504	E4U61_004179-T1														No	No	No	N/A
OG0000293	284	C. capensis	CCC1504	E4U61_004180-T1										Secreted	Secreted			Yes	No	No	N/A
OG0000293	284	C. capensis	CCC1504	E4U61_004279-T1												1	2	No	Yes	No	N/A
OG0000293	284	C. capensis	CCC1504	E4U61_005677-T1										Secreted	Secreted		1	No	No	No	N/A
OG0000294	257	C. purpurea	20.1	CCE27609.1														No	No	No	N/A
OG0000294	257	C. purpurea	20.1	CCE28829.1														No	No	No	N/A
OG0000294	257	C. purpurea	20.1	CCE32018.1														No	No	No	N/A
OG0000294	257	C. purpurea	20.1	CCE32019.1														No	No	No	N/A
OG0000294	257	C. purpurea	20.1	CCE35423.1														No	No	No	N/A
OG0000294	257	C. purpurea	20.1	CCE35424.1														No	No	No	N/A
OG0000294	257	C. purpurea	20.1	CCE34392.1														No	No	No	N/A
OG0000294	257	C. purpurea	20.1	CCE34393.1														No	No	No	N/A
OG0000294	257	C. aff. purpurea	Clav52	E4U09_006002-T1														No	No	No	N/A
OG0000294	257	C. aff. purpurea	Clav52	E4U09_007664-T1														No	No	No	N/A
OG0000294	257	C. aff. purpurea	Clav52	E4U09_007810-T1														No	No	No	N/A
OG0000294	257	C. purpurea	LM207	E4U10_000553-T1														No	No	No	N/A
OG0000294	257	C. purpurea	LM207	E4U10_003731-T1														No	No	No	N/A
OG0000294	257	C. purpurea	LM207	E4U10_003732-T1														No	No	No	N/A
OG0000294	257	C. purpurea	LM207	E4U10_004574-T1														No	No	No	N/A
OG0000294	257	C. purpurea	LM207	E4U10_005357-T1														No	No	No	N/A
OG0000294	257	C. purpurea	LM461	E4U11_000755-T1														No	No	No	N/A
OG0000294	257	C. purpurea	LM461	E4U11_000756-T1														No	No	No	N/A
OG0000294	257	C. purpurea	LM461	E4U11_000780-T1														No	No	No	N/A
OG0000294	257	C. purpurea	LM461	E4U11_001967-T1														No	No	No	N/A
OG0000294	257	C. purpurea	LM461	E4U11_001968-T1														No	No	No	N/A
OG0000294	257	C. purpurea	LM461	E4U11_008496-T1														No	No	No	N/A
OG0000294	257	C. purpurea	LM461	E4U11_008497-T1														No	No	No	N/A
OG0000294	257	C. purpurea	LM582	E4U12_000259-T1														No	No	No	N/A
OG0000294	257	C. purpurea	LM582	E4U12_000863-T1														No	No	No	N/A
OG0000294	257	C. purpurea	LM582	E4U12_001090-T1														No	No	No	N/A
OG0000294	257	C. purpurea	LM582	E4U12_001133-T1														No	No	No	N/A
OG0000294	257	C. purpurea	LM582	E4U12_001541-T1														No	No	No	N/A
OG0000294	257	C. purpurea	LM582	E4U12_001554-T1			IPR012337											No	No	No	N/A
OG0000294	257	C. purpurea	LM582	E4U12_001817-T1														No	No	No	N/A
OG0000294	257	C. purpurea	LM582	E4U12_001818-T1														No	No	No	N/A
OG0000294	257	C. purpurea	LM582	E4U12_007983-T1														No	No	No	N/A
OG0000294	257	C. humidiphila	LM576	E4U13_001684-T1														No	No	No	N/A
OG0000294	257	C. humidiphila	LM576	E4U13_001685-T1														No	No	No	N/A
OG0000294	257	C. humidiphila	LM576	E4U13_003345-T1														No	No	No	N/A
OG0000294	257	C. ripicola	LM454	E4U14_001501-T1														No	No	No	N/A
OG0000294	257	C. ripicola	LM454	E4U14_001702-T1														No	No	No	N/A
OG0000294	257	C. ripicola	LM454	E4U14_005967-T1														No	No	No	N/A
OG0000294	257	C. ripicola	LM454	E4U14_005968-T1														No	No	No	N/A
OG0000294	257	C. ripicola	LM454	E4U14_008182-T1														No	No	No	N/A
OG0000294	257	C. ripicola	LM218	E4U15_003229-T1														No	No	No	N/A
OG0000294	257	C. ripicola	LM218	E4U15_003725-T1														No	No	No	N/A
OG0000294	257	C. ripicola	LM218	E4U15_003726-T1														No	No	No	N/A
OG0000294	257	C. ripicola	LM218	E4U15_004034-T1														No	No	No	N/A
OG0000294	257	C. ripicola	LM218	E4U15_004394-T1														No	No	No	N/A
OG0000294	257	C. ripicola	LM218	E4U15_005929-T1														No	No	No	N/A
OG0000294	257	C. ripicola	LM218	E4U15_007067-T1														No	No	No	N/A
OG0000294	257	C. occidentalis	LM84	E4U16_000837-T1														No	No	No	N/A
OG0000294	257	C. occidentalis	LM84	E4U16_000858-T1														No	No	No	N/A
OG0000294	257	C. occidentalis	LM84	E4U16_002786-T1														No	No	No	N/A
OG0000294	257	C. occidentalis	LM84	E4U16_002787-T1														No	No	No	N/A
OG0000294	257	C. occidentalis	LM84	E4U16_005277-T1														No	No	No	N/A
OG0000294	257	C. occidentalis	LM84	E4U16_006370-T1														No	No	No	N/A
OG0000294	257	C. occidentalis	LM84	E4U16_006371-T1														No	No	No	N/A
OG0000294	257	C. occidentalis	LM84	E4U16_007647-T1														No	No	No	N/A
OG0000294	257	C. occidentalis	LM77	E4U17_001242-T1											Secreted			No	No	No	N/A
OG0000294	257	C. occidentalis	LM77	E4U17_001721-T1														No	No	No	N/A
OG0000294	257	C. occidentalis	LM77	E4U17_001734-T1														No	No	No	N/A
OG0000294	257	C. occidentalis	LM77	E4U17_004877-T1														No	No	No	N/A
OG0000294	257	C. occidentalis	LM77	E4U17_006926-T1														No	No	No	N/A
OG0000294	257	C. occidentalis	LM77	E4U17_006927-T1														No	No	No	N/A
OG0000294	257	C. quebecensis	Clav32	E4U19_001253-T1														No	No	No	N/A
OG0000294	257	C. quebecensis	Clav32	E4U19_002409-T1														No	No	No	N/A
OG0000294	257	C. quebecensis	Clav32	E4U19_007460-T1														No	No	No	N/A
OG0000294	257	C. purpurea	Clav04	E4U22_002228-T1														No	No	No	N/A
OG0000294	257	C. purpurea	Clav04	E4U22_003291-T1														No	No	No	N/A
OG0000294	257	C. purpurea	Clav04	E4U22_004857-T1														No	No	No	N/A
OG0000294	257	C. purpurea	Clav04	E4U22_006472-T1														No	No	No	N/A
OG0000294	257	C. purpurea	Clav04	E4U22_008115-T1														No	No	No	N/A
OG0000294	257	C. purpurea	LM28	E4U23_000275-T1														No	No	No	N/A
OG0000294	257	C. purpurea	LM28	E4U23_000276-T1														No	No	No	N/A
OG0000294	257	C. purpurea	LM28	E4U23_006602-T1														No	No	No	N/A
OG0000294	257	C. purpurea	LM28	E4U23_006603-T1														No	No	No	N/A
OG0000294	257	C. purpurea	LM28	E4U23_008550-T1														No	No	No	N/A
OG0000294	257	C. purpurea	LM28	E4U23_008551-T1														No	No	No	N/A
OG0000294	257	C. purpurea	LM28	E4U23_008678-T1														No	No	No	N/A
OG0000294	257	C. purpurea	LM28	E4U23_008679-T1														No	No	No	N/A
OG0000294	257	C. purpurea	LM30	E4U24_000286-T1														No	No	No	N/A
OG0000294	257	C. purpurea	LM30	E4U24_001360-T1														No	No	No	N/A
OG0000294	257	C. purpurea	LM30	E4U24_001361-T1														No	No	No	N/A
OG0000294	257	C. purpurea	LM30	E4U24_006546-T1														No	No	No	N/A
OG0000294	257	C. purpurea	LM30	E4U24_007349-T1														No	No	No	N/A
OG0000294	257	C. purpurea	LM30	E4U24_007350-T1														No	No	No	N/A
OG0000294	257	C. purpurea	LM30	E4U24_007521-T1														No	No	No	N/A
OG0000294	257	C. purpurea	LM30	E4U24_007522-T1														No	No	No	N/A
OG0000294	257	C. purpurea	LM30	E4U24_007523-T1														No	No	No	N/A
OG0000294	257	C. purpurea	LM33	E4U25_000763-T1														No	No	No	N/A
OG0000294	257	C. purpurea	LM33	E4U25_001955-T1														No	No	No	N/A
OG0000294	257	C. purpurea	LM33	E4U25_001956-T1														No	No	No	N/A
OG0000294	257	C. purpurea	LM33	E4U25_004080-T1														No	No	No	N/A
OG0000294	257	C. purpurea	LM33	E4U25_004081-T1														No	No	No	N/A
OG0000294	257	C. purpurea	LM33	E4U25_006392-T1														No	No	No	N/A
OG0000294	257	C. purpurea	LM39	E4U26_000314-T1														No	No	No	N/A
OG0000294	257	C. purpurea	LM39	E4U26_000347-T1														No	No	No	N/A
OG0000294	257	C. purpurea	LM39	E4U26_005157-T1														No	No	No	N/A
OG0000294	257	C. purpurea	LM39	E4U26_005158-T1														No	No	No	N/A
OG0000294	257	C. purpurea	LM39	E4U26_008002-T1														No	No	No	N/A
OG0000294	257	C. purpurea	LM39	E4U26_008003-T1														No	No	No	N/A
OG0000294	257	C. purpurea	LM232	E4U27_000268-T1														No	No	No	N/A
OG0000294	257	C. purpurea	LM232	E4U27_000477-T1														No	No	No	N/A
OG0000294	257	C. purpurea	LM232	E4U27_001434-T1														No	No	No	N/A
OG0000294	257	C. purpurea	LM232	E4U27_001435-T1														No	No	No	N/A
OG0000294	257	C. purpurea	LM232	E4U27_001805-T1														No	No	No	N/A
OG0000294	257	C. purpurea	LM232	E4U27_007269-T1														No	No	No	N/A
OG0000294	257	C. purpurea	LM232	E4U27_008234-T1														No	No	No	N/A
OG0000294	257	C. purpurea	LM470	E4U28_000738-T1														No	No	No	N/A
OG0000294	257	C. purpurea	LM470	E4U28_001677-T1														No	No	No	N/A
OG0000294	257	C. purpurea	LM470	E4U28_006692-T1														No	No	No	N/A
OG0000294	257	C. purpurea	LM470	E4U28_006693-T1														No	No	No	N/A
OG0000294	257	C. purpurea	LM470	E4U28_007049-T1														No	No	No	N/A
OG0000294	257	C. purpurea	LM470	E4U28_007797-T1														No	No	No	N/A
OG0000294	257	C. purpurea	LM470	E4U28_007798-T1														No	No	No	N/A
OG0000294	257	C. ripicola	LM220	E4U30_000546-T1														No	No	No	N/A
OG0000294	257	C. ripicola	LM220	E4U30_002947-T1														No	No	No	N/A
OG0000294	257	C. ripicola	LM220	E4U30_002948-T1														No	No	No	N/A
OG0000294	257	C. ripicola	LM220	E4U30_003992-T1														No	No	No	N/A
OG0000294	257	C. ripicola	LM219	E4U31_000555-T1														No	No	No	N/A
OG0000294	257	C. ripicola	LM219	E4U31_003226-T1														No	No	No	N/A
OG0000294	257	C. ripicola	LM219	E4U31_003814-T1														No	No	No	N/A
OG0000294	257	C. ripicola	LM219	E4U31_003815-T1														No	No	No	N/A
OG0000294	257	C. ripicola	LM219	E4U31_004086-T1														No	No	No	N/A
OG0000294	257	C. ripicola	LM219	E4U31_004733-T1														No	No	No	N/A
OG0000294	257	C. perihumidiphila	LM81	E4U32_001050-T1														No	No	No	N/A
OG0000294	257	C. perihumidiphila	LM81	E4U32_001963-T1														No	No	No	N/A
OG0000294	257	C. perihumidiphila	LM81	E4U32_003287-T1														No	No	No	N/A
OG0000294	257	C. perihumidiphila	LM81	E4U32_003288-T1														No	No	No	N/A
OG0000294	257	C. perihumidiphila	LM81	E4U32_003975-T1														No	No	No	N/A
OG0000294	257	C. perihumidiphila	LM81	E4U32_006135-T1														No	No	No	N/A
OG0000294	257	C. perihumidiphila	LM81	E4U32_007535-T1														No	No	No	N/A
OG0000294	257	C. perihumidiphila	LM81	E4U32_007591-T1														No	No	No	N/A
OG0000294	257	C. perihumidiphila	LM81	E4U32_007693-T1														No	No	No	N/A
OG0000294	257	C. occidentalis	LM78	E4U33_001679-T1														No	No	No	N/A
OG0000294	257	C. occidentalis	LM78	E4U33_001680-T1														No	No	No	N/A
OG0000294	257	C. occidentalis	LM78	E4U33_002314-T1														No	No	No	N/A
OG0000294	257	C. occidentalis	LM78	E4U33_004891-T1														No	No	No	N/A
OG0000294	257	C. occidentalis	LM78	E4U33_004892-T1														No	No	No	N/A
OG0000294	257	C. occidentalis	LM78	E4U33_005049-T1														No	No	No	N/A
OG0000294	257	C. purpurea	LM469	E4U34_001109-T1														No	No	No	N/A
OG0000294	257	C. purpurea	LM469	E4U34_001110-T1														No	No	No	N/A
OG0000294	257	C. purpurea	LM469	E4U34_004285-T1														No	No	No	N/A
OG0000294	257	C. purpurea	LM469	E4U34_004391-T1														No	No	No	N/A
OG0000294	257	C. purpurea	LM469	E4U34_004392-T1														No	No	No	N/A
OG0000294	257	C. purpurea	LM469	E4U34_006417-T1														No	No	No	N/A
OG0000294	257	C. purpurea	LM469	E4U34_006418-T1														No	No	No	N/A
OG0000294	257	C. purpurea	LM469	E4U34_006930-T1														No	No	No	N/A
OG0000294	257	C. purpurea	LM469	E4U34_006931-T1												1	1	No	Yes	No	N/A
OG0000294	257	C. purpurea	LM60	E4U35_003152-T1														No	No	No	N/A
OG0000294	257	C. purpurea	LM60	E4U35_003153-T1														No	No	No	N/A
OG0000294	257	C. purpurea	LM60	E4U35_005572-T1														No	No	No	N/A
OG0000294	257	C. purpurea	LM60	E4U35_005573-T1														No	No	No	N/A
OG0000294	257	C. purpurea	LM60	E4U35_005858-T1														No	No	No	N/A
OG0000294	257	C. purpurea	LM60	E4U35_005859-T1														No	No	No	N/A
OG0000294	257	C. purpurea	LM60	E4U35_008463-T1														No	No	No	N/A
OG0000294	257	C. purpurea	LM60	E4U35_008464-T1														No	No	No	N/A
OG0000294	257	C. purpurea	LM60	E4U35_008465-T1														No	No	No	N/A
OG0000294	257	C. purpurea	LM223	E4U36_000203-T1														No	No	No	N/A
OG0000294	257	C. purpurea	LM223	E4U36_000204-T1														No	No	No	N/A
OG0000294	257	C. purpurea	LM223	E4U36_000219-T1														No	No	No	N/A
OG0000294	257	C. purpurea	LM223	E4U36_004391-T1												1	1	No	Yes	No	N/A
OG0000294	257	C. purpurea	LM223	E4U36_004392-T1														No	No	No	N/A
OG0000294	257	C. purpurea	LM223	E4U36_004769-T1														No	No	No	N/A
OG0000294	257	C. purpurea	LM223	E4U36_005819-T1														No	No	No	N/A
OG0000294	257	C. purpurea	LM223	E4U36_005820-T1														No	No	No	N/A
OG0000294	257	C. purpurea	LM223	E4U36_006876-T1														No	No	No	N/A
OG0000294	257	C. purpurea	LM223	E4U36_006877-T1														No	No	No	N/A
OG0000294	257	C. purpurea	LM469	E4U37_002302-T1														No	No	No	N/A
OG0000294	257	C. purpurea	LM469	E4U37_002303-T1														No	No	No	N/A
OG0000294	257	C. purpurea	LM469	E4U37_006238-T1														No	No	No	N/A
OG0000294	257	C. purpurea	LM469	E4U37_006239-T1														No	No	No	N/A
OG0000294	257	C. purpurea	LM469	E4U37_007992-T1														No	No	No	N/A
OG0000294	257	C. purpurea	LM469	E4U37_007993-T1														No	No	No	N/A
OG0000294	257	C. purpurea	LM469	E4U37_008372-T1														No	No	No	N/A
OG0000294	257	C. purpurea	LM469	E4U37_008373-T1														No	No	No	N/A
OG0000294	257	C. purpurea	LM474	E4U38_000641-T1														No	No	No	N/A
OG0000294	257	C. purpurea	LM474	E4U38_000642-T1														No	No	No	N/A
OG0000294	257	C. purpurea	LM474	E4U38_002146-T1														No	No	No	N/A
OG0000294	257	C. purpurea	LM474	E4U38_002147-T1														No	No	No	N/A
OG0000294	257	C. purpurea	LM474	E4U38_005836-T1														No	No	No	N/A
OG0000294	257	C. purpurea	LM474	E4U38_005837-T1														No	No	No	N/A
OG0000294	257	C. purpurea	LM474	E4U38_007627-T1														No	No	No	N/A
OG0000294	257	C. purpurea	LM474	E4U38_008253-T1														No	No	No	N/A
OG0000294	257	C. purpurea	LM474	E4U38_008254-T1														No	No	No	N/A
OG0000294	257	C. quebecensis	Clav50	E4U39_000535-T1									Cluster_115.1			1		No	No	No	N/A
OG0000294	257	C. quebecensis	Clav50	E4U39_002575-T1														No	No	No	N/A
OG0000294	257	C. quebecensis	Clav50	E4U39_005987-T1														No	No	No	N/A
OG0000294	257	C. quebecensis	Clav50	E4U39_007586-T1														No	No	No	N/A
OG0000294	257	C. quebecensis	LM458	E4U40_000996-T1									Cluster_139.1			1		No	No	No	N/A
OG0000294	257	C. quebecensis	LM458	E4U40_001939-T1														No	No	No	N/A
OG0000294	257	C. quebecensis	LM458	E4U40_002128-T1														No	No	No	N/A
OG0000294	257	C. purpurea	Clav26	E4U44_002675-T1														No	No	No	N/A
OG0000294	257	C. purpurea	Clav26	E4U44_002676-T1														No	No	No	N/A
OG0000294	257	C. purpurea	Clav26	E4U44_002677-T1														No	No	No	N/A
OG0000294	257	C. purpurea	Clav26	E4U44_006168-T1														No	No	No	N/A
OG0000294	257	C. purpurea	Clav26	E4U44_006789-T1														No	No	No	N/A
OG0000294	257	C. purpurea	Clav26	E4U44_006790-T1														No	No	No	N/A
OG0000294	257	C. purpurea	Clav26	E4U44_006907-T1														No	No	No	N/A
OG0000294	257	C. purpurea	Clav26	E4U44_006908-T1			IPR012337											No	No	No	N/A
OG0000294	257	C. purpurea	Clav26	E4U44_007975-T1														No	No	No	N/A
OG0000294	257	C. purpurea	Clav26	E4U44_008183-T1														No	No	No	N/A
OG0000294	257	C. purpurea	Clav46	E4U45_003818-T1														No	No	No	N/A
OG0000294	257	C. purpurea	Clav46	E4U45_006552-T1														No	No	No	N/A
OG0000294	257	C. purpurea	Clav46	E4U45_006553-T1														No	No	No	N/A
OG0000294	257	C. purpurea	Clav46	E4U45_006993-T1														No	No	No	N/A
OG0000294	257	C. purpurea	Clav46	E4U45_006994-T1														No	No	No	N/A
OG0000294	257	C. purpurea	Clav46	E4U45_007384-T1														No	No	No	N/A
OG0000294	257	C. purpurea	Clav46	E4U45_007892-T1														No	No	No	N/A
OG0000294	257	C. purpurea	Clav55	E4U46_000981-T1														No	No	No	N/A
OG0000294	257	C. purpurea	Clav55	E4U46_003732-T1														No	No	No	N/A
OG0000294	257	C. purpurea	Clav55	E4U46_004676-T1														No	No	No	N/A
OG0000294	257	C. purpurea	Clav55	E4U46_004677-T1														No	No	No	N/A
OG0000294	257	C. purpurea	Clav55	E4U46_007615-T1														No	No	No	N/A
OG0000294	257	C. purpurea	Clav55	E4U46_007616-T1														No	No	No	N/A
OG0000294	257	C. purpurea	LM4	E4U47_000433-T1														No	No	No	N/A
OG0000294	257	C. purpurea	LM4	E4U47_000622-T1														No	No	No	N/A
OG0000294	257	C. purpurea	LM4	E4U47_000832-T1														No	No	No	N/A
OG0000294	257	C. purpurea	LM4	E4U47_003296-T1														No	No	No	N/A
OG0000294	257	C. purpurea	LM4	E4U47_004264-T1														No	No	No	N/A
OG0000294	257	C. purpurea	LM4	E4U47_004265-T1														No	No	No	N/A
OG0000294	257	C. purpurea	LM5	E4U48_000351-T1														No	No	No	N/A
OG0000294	257	C. purpurea	LM5	E4U48_000355-T1														No	No	No	N/A
OG0000294	257	C. purpurea	LM5	E4U48_000356-T1														No	No	No	N/A
OG0000294	257	C. purpurea	LM5	E4U48_001380-T1														No	No	No	N/A
OG0000294	257	C. purpurea	LM5	E4U48_001381-T1														No	No	No	N/A
OG0000294	257	C. purpurea	LM5	E4U48_006828-T1														No	No	No	N/A
OG0000294	257	C. purpurea	LM5	E4U48_006829-T1												1	1	No	Yes	No	N/A
OG0000294	257	C. purpurea	LM71	E4U50_001025-T1														No	No	No	N/A
OG0000294	257	C. purpurea	LM71	E4U50_001518-T1														No	No	No	N/A
OG0000294	257	C. purpurea	LM71	E4U50_004011-T1														No	No	No	N/A
OG0000294	257	C. purpurea	LM71	E4U50_004012-T1														No	No	No	N/A
OG0000294	257	C. purpurea	LM71	E4U50_006151-T1														No	No	No	N/A
OG0000294	257	C. purpurea	LM71	E4U50_006152-T1												1	1	No	Yes	No	N/A
OG0000294	257	C. purpurea	LM71	E4U50_006537-T1														No	No	No	N/A
OG0000294	257	C. purpurea	LM71	E4U50_006538-T1														No	No	No	N/A
OG0000294	257	C. purpurea	LM71	E4U50_006832-T1														No	No	No	N/A
OG0000294	257	C. purpurea	LM233	E4U51_000853-T1														No	No	No	N/A
OG0000294	257	C. purpurea	LM233	E4U51_004113-T1														No	No	No	N/A
OG0000294	257	C. purpurea	LM233	E4U51_004528-T1														No	No	No	N/A
OG0000294	257	C. purpurea	LM233	E4U51_006858-T1														No	No	No	N/A
OG0000294	257	C. purpurea	LM233	E4U51_006859-T1														No	No	No	N/A
OG0000294	257	C. purpurea	LM233	E4U51_008021-T1														No	No	No	N/A
OG0000294	257	C. purpurea	LM233	E4U51_008034-T1														No	No	No	N/A
OG0000294	257	C. purpurea	LM233	E4U51_008035-T1														No	No	No	N/A
OG0000294	257	C. spartinae	CCC535	E4U52_000416-T1														No	No	No	N/A
OG0000294	257	C. spartinae	CCC535	E4U52_004913-T1														No	No	No	N/A
OG0000294	257	C. spartinae	CCC535	E4U52_005884-T1														No	No	No	N/A
OG0000294	257	C. arundinis	CCC1102	E4U56_004459-T1														No	No	No	N/A
OG0000294	257	C. arundinis	CCC1102	E4U56_004460-T1														No	No	No	N/A
OG0000294	257	C. arundinis	CCC1102	E4U56_006471-T1														No	No	No	N/A
OG0000294	257	C. arundinis	LM582	E4U57_005669-T1														No	No	No	N/A
OG0000294	257	C. arundinis	LM582	E4U57_005670-T1														No	No	No	N/A
OG0000294	257	C. arundinis	LM582	E4U57_006751-T1														No	No	No	N/A
OG0000294	257	C. monticola	CCC1483	E4U59_003405-T1														No	No	No	N/A
OG0000294	257	C. pazoutovae	CCC1485	E4U60_000375-T1														No	No	No	N/A
OG0000294	257	C. pazoutovae	CCC1485	E4U60_000376-T1														No	No	No	N/A
OG0000294	257	C. capensis	CCC1504	E4U61_002541-T1														No	No	No	N/A
OG0000294	257	C. capensis	CCC1504	E4U61_005521-T1														No	No	No	N/A
OG0000294	257	C. capensis	CCC1504	E4U61_005522-T1														No	No	No	N/A
OG0000295	104	C. purpurea	20.1	CCE31130.1		PF12239	IPR022036											No	No	No	N/A
OG0000295	104	C. purpurea	20.1	CCE31362.1		PF12239	IPR022036											No	No	No	N/A
OG0000295	104	C. fusiformis	PRL 1980	maker-contig00059-fgenesh-gene-0.64		PF12239	IPR022036											No	No	No	N/A
OG0000295	104	C. paspali	RRC 1481	maker-contig00118-augustus-gene-0.99		PF12239	IPR022036											No	No	No	N/A
OG0000295	104	C. paspali	RRC 1481	maker-contig00340-fgenesh-gene-0.24		PF12239	IPR022036											No	No	No	N/A
OG0000295	104	C. aff. purpurea	Clav52	E4U09_001200-T1		PF12239	IPR022036											No	No	No	N/A
OG0000295	104	C. aff. purpurea	Clav52	E4U09_001534-T1		PF12239	IPR022036											No	No	No	N/A
OG0000295	104	C. purpurea	LM207	E4U10_004909-T1		PF12239	IPR022036											No	No	No	N/A
OG0000295	104	C. purpurea	LM207	E4U10_008165-T1		PF12239	IPR022036											No	No	No	N/A
OG0000295	104	C. purpurea	LM461	E4U11_002277-T1		PF12239	IPR022036											No	No	No	N/A
OG0000295	104	C. purpurea	LM461	E4U11_004378-T1		PF12239	IPR022036											No	No	No	N/A
OG0000295	104	C. purpurea	LM582	E4U12_000918-T1		PF12239	IPR022036											No	No	No	N/A
OG0000295	104	C. purpurea	LM582	E4U12_008192-T1		PF12239	IPR022036											No	No	No	N/A
OG0000295	104	C. humidiphila	LM576	E4U13_001303-T1		PF12239	IPR022036											No	No	No	N/A
OG0000295	104	C. humidiphila	LM576	E4U13_004945-T1		PF12239	IPR022036											No	No	No	N/A
OG0000295	104	C. ripicola	LM454	E4U14_006374-T1		PF12239	IPR022036											No	No	No	N/A
OG0000295	104	C. ripicola	LM454	E4U14_007574-T1		PF12239	IPR022036											No	No	No	N/A
OG0000295	104	C. ripicola	LM218	E4U15_003809-T1		PF12239	IPR022036											No	No	No	N/A
OG0000295	104	C. ripicola	LM218	E4U15_005286-T1		PF12239	IPR022036											No	No	No	N/A
OG0000295	104	C. occidentalis	LM84	E4U16_005674-T1		PF12239	IPR022036											No	No	No	N/A
OG0000295	104	C. occidentalis	LM84	E4U16_007953-T1		PF12239	IPR022036											No	No	No	N/A
OG0000295	104	C. occidentalis	LM77	E4U17_005303-T1		PF12239	IPR022036											No	No	No	N/A
OG0000295	104	C. occidentalis	LM77	E4U17_007511-T1		PF12239	IPR022036											No	No	No	N/A
OG0000295	104	C. quebecensis	Clav32	E4U19_001954-T1		PF12239	IPR022036											No	No	No	N/A
OG0000295	104	C. quebecensis	Clav32	E4U19_005035-T1		PF12239	IPR022036											No	No	No	N/A
OG0000295	104	C. maximensis	CCC398	E4U21_000519-T1		PF12239	IPR022036											No	No	No	N/A
OG0000295	104	C. maximensis	CCC398	E4U21_002219-T1		PF12239	IPR022036											No	No	No	N/A
OG0000295	104	C. purpurea	Clav04	E4U22_002078-T1		PF12239	IPR022036											No	No	No	N/A
OG0000295	104	C. purpurea	Clav04	E4U22_005953-T1		PF12239	IPR022036											No	No	No	N/A
OG0000295	104	C. purpurea	LM28	E4U23_000833-T1		PF12239	IPR022036											No	No	No	N/A
OG0000295	104	C. purpurea	LM28	E4U23_003627-T1		PF12239	IPR022036											No	No	No	N/A
OG0000295	104	C. purpurea	LM30	E4U24_001789-T1		PF12239	IPR022036											No	No	No	N/A
OG0000295	104	C. purpurea	LM30	E4U24_003216-T1		PF12239	IPR022036											No	No	No	N/A
OG0000295	104	C. purpurea	LM33	E4U25_004233-T1		PF12239	IPR022036											No	No	No	N/A
OG0000295	104	C. purpurea	LM33	E4U25_008544-T1		PF12239	IPR022036											No	No	No	N/A
OG0000295	104	C. purpurea	LM39	E4U26_000824-T1		PF12239	IPR022036											No	No	No	N/A
OG0000295	104	C. purpurea	LM39	E4U26_001669-T1		PF12239	IPR022036											No	No	No	N/A
OG0000295	104	C. purpurea	LM232	E4U27_000442-T1		PF12239	IPR022036											No	No	No	N/A
OG0000295	104	C. purpurea	LM232	E4U27_003970-T1		PF12239	IPR022036											No	No	No	N/A
OG0000295	104	C. purpurea	LM470	E4U28_002091-T1		PF12239	IPR022036											No	No	No	N/A
OG0000295	104	C. purpurea	LM470	E4U28_005314-T1		PF12239	IPR022036											No	No	No	N/A
OG0000295	104	C. ripicola	LM220	E4U30_005638-T1		PF12239	IPR022036											No	No	No	N/A
OG0000295	104	C. ripicola	LM220	E4U30_007253-T1		PF12239	IPR022036											No	No	No	N/A
OG0000295	104	C. ripicola	LM219	E4U31_000932-T1		PF12239	IPR022036											No	No	No	N/A
OG0000295	104	C. ripicola	LM219	E4U31_004834-T1		PF12239	IPR022036											No	No	No	N/A
OG0000295	104	C. perihumidiphila	LM81	E4U32_001534-T1		PF12239	IPR022036											No	No	No	N/A
OG0000295	104	C. perihumidiphila	LM81	E4U32_007291-T1		PF12239	IPR022036											No	No	No	N/A
OG0000295	104	C. occidentalis	LM78	E4U33_005549-T1		PF12239	IPR022036											No	No	No	N/A
OG0000295	104	C. occidentalis	LM78	E4U33_006983-T1		PF12239	IPR022036											No	No	No	N/A
OG0000295	104	C. purpurea	LM469	E4U34_003741-T1		PF12239	IPR022036											No	No	No	N/A
OG0000295	104	C. purpurea	LM469	E4U34_004062-T1		PF12239	IPR022036											No	No	No	N/A
OG0000295	104	C. purpurea	LM60	E4U35_000631-T1		PF12239	IPR022036											No	No	No	N/A
OG0000295	104	C. purpurea	LM60	E4U35_002160-T1		PF12239	IPR022036											No	No	No	N/A
OG0000295	104	C. purpurea	LM223	E4U36_000966-T1		PF12239	IPR022036											No	No	No	N/A
OG0000295	104	C. purpurea	LM223	E4U36_001080-T1		PF12239	IPR022036											No	No	No	N/A
OG0000295	104	C. purpurea	LM469	E4U37_003248-T1		PF12239	IPR022036											No	No	No	N/A
OG0000295	104	C. purpurea	LM469	E4U37_003470-T1		PF12239	IPR022036											No	No	No	N/A
OG0000295	104	C. purpurea	LM474	E4U38_006394-T1		PF12239	IPR022036											No	No	No	N/A
OG0000295	104	C. purpurea	LM474	E4U38_007088-T1		PF12239	IPR022036											No	No	No	N/A
OG0000295	104	C. quebecensis	Clav50	E4U39_001548-T1		PF12239	IPR022036											No	No	No	N/A
OG0000295	104	C. quebecensis	Clav50	E4U39_007442-T1		PF12239	IPR022036											No	No	No	N/A
OG0000295	104	C. quebecensis	LM458	E4U40_002381-T1		PF12239	IPR022036											No	No	No	N/A
OG0000295	104	C. quebecensis	LM458	E4U40_006452-T1		PF12239	IPR022036											No	No	No	N/A
OG0000295	104	C. citrina	CCC265	E4U41_002374-T1		PF12239	IPR022036											No	No	No	N/A
OG0000295	104	C. citrina	CCC265	E4U41_006850-T1		PF12239	IPR022036											No	No	No	N/A
OG0000295	104	C. africana	CCC489	E4U42_004392-T1		PF12239	IPR022036											No	No	No	N/A
OG0000295	104	C. africana	CCC489	E4U42_007435-T1		PF12239	IPR022036											No	No	No	N/A
OG0000295	104	C. pusilla	CCC602	E4U43_000436-T1		PF12239	IPR022036											No	No	No	N/A
OG0000295	104	C. purpurea	Clav26	E4U44_005625-T1		PF12239	IPR022036											No	No	No	N/A
OG0000295	104	C. purpurea	Clav26	E4U44_008035-T1		PF12239	IPR022036											No	No	No	N/A
OG0000295	104	C. purpurea	Clav46	E4U45_003666-T1		PF12239	IPR022036											No	No	No	N/A
OG0000295	104	C. purpurea	Clav46	E4U45_007520-T1		PF12239	IPR022036											No	No	No	N/A
OG0000295	104	C. purpurea	Clav55	E4U46_006018-T1		PF12239	IPR022036											No	No	No	N/A
OG0000295	104	C. purpurea	Clav55	E4U46_007431-T1		PF12239	IPR022036											No	No	No	N/A
OG0000295	104	C. purpurea	LM4	E4U47_001735-T1		PF12239	IPR022036											No	No	No	N/A
OG0000295	104	C. purpurea	LM4	E4U47_003015-T1		PF12239	IPR022036											No	No	No	N/A
OG0000295	104	C. purpurea	LM5	E4U48_002925-T1		PF12239	IPR022036											No	No	No	N/A
OG0000295	104	C. purpurea	LM5	E4U48_008303-T1		PF12239	IPR022036											No	No	No	N/A
OG0000295	104	C. purpurea	LM14	E4U49_004091-T1		PF12239	IPR022036											No	No	No	N/A
OG0000295	104	C. purpurea	LM14	E4U49_008098-T1		PF12239	IPR022036											No	No	No	N/A
OG0000295	104	C. purpurea	LM71	E4U50_005924-T1		PF12239	IPR022036											No	No	No	N/A
OG0000295	104	C. purpurea	LM71	E4U50_007508-T1		PF12239	IPR022036											No	No	No	N/A
OG0000295	104	C. purpurea	LM233	E4U51_006096-T1		PF12239	IPR022036											No	No	No	N/A
OG0000295	104	C. purpurea	LM233	E4U51_006413-T1		PF12239	IPR022036											No	No	No	N/A
OG0000295	104	C. spartinae	CCC535	E4U52_000929-T1		PF12239	IPR022036											No	No	No	N/A
OG0000295	104	C. spartinae	CCC535	E4U52_003780-T1		PF12239	IPR022036											No	No	No	N/A
OG0000295	104	C. sorghi	CCC632	E4U53_003833-T1		PF12239	IPR022036											No	No	No	N/A
OG0000295	104	C. sorghi	CCC632	E4U53_005340-T1		PF12239	IPR022036											No	No	No	N/A
OG0000295	104	C. lovelessii	CCC647	E4U54_004462-T1		PF12239	IPR022036											No	No	No	N/A
OG0000295	104	C. lovelessii	CCC647	E4U54_006597-T1		PF12239	IPR022036											No	No	No	N/A
OG0000295	104	C. digitariae	CCC659	E4U55_002238-T1		PF12239	IPR022036											No	No	No	N/A
OG0000295	104	C. digitariae	CCC659	E4U55_006615-T1		PF12239	IPR022036											No	No	No	N/A
OG0000295	104	C. arundinis	CCC1102	E4U56_004827-T1		PF12239	IPR022036											No	No	No	N/A
OG0000295	104	C. arundinis	CCC1102	E4U56_005503-T1		PF12239	IPR022036											No	No	No	N/A
OG0000295	104	C. arundinis	LM582	E4U57_005305-T1		PF12239	IPR022036											No	No	No	N/A
OG0000295	104	C. arundinis	LM582	E4U57_007372-T1		PF12239	IPR022036											No	No	No	N/A
OG0000295	104	C. cyperi	CCC1219	E4U58_005372-T1			IPR022036											No	No	No	N/A
OG0000295	104	C. cyperi	CCC1219	E4U58_005991-T1		PF12239	IPR022036											No	No	No	N/A
OG0000295	104	C. monticola	CCC1483	E4U59_000008-T1		PF12239	IPR022036											No	No	No	N/A
OG0000295	104	C. monticola	CCC1483	E4U59_004675-T1		PF12239	IPR022036											No	No	No	N/A
OG0000295	104	C. pazoutovae	CCC1485	E4U60_000803-T1		PF12239	IPR022036											No	No	No	N/A
OG0000295	104	C. pazoutovae	CCC1485	E4U60_002961-T1		PF12239	IPR022036											No	No	No	N/A
OG0000295	104	C. capensis	CCC1504	E4U61_000763-T1		PF12239	IPR022036											No	No	No	N/A
OG0000295	104	C. capensis	CCC1504	E4U61_001728-T1		PF12239	IPR022036											No	No	No	N/A
OG0000296	124	C. purpurea	20.1	CCE28329.1		PF13515	IPR023244									11	7	No	Yes	No	N/A
OG0000296	124	C. purpurea	20.1	CCE29292.1		PF13515										10	9	No	Yes	No	N/A
OG0000296	124	C. fusiformis	PRL 1980	fgenesh_masked-contig00111-processed-gene-0.31		PF13515										10	10	No	Yes	No	N/A
OG0000296	124	C. fusiformis	PRL 1980	augustus_masked-contig00153-processed-gene-0.57		PF13515										11	8	No	Yes	No	N/A
OG0000296	124	C. paspali	RRC 1481	genemark-contig00725-processed-gene-0.0		PF13515										11	7	No	Yes	No	N/A
OG0000296	124	C. paspali	RRC 1481	maker-contig00610-fgenesh-gene-0.19		PF13515										10	10	No	Yes	No	N/A
OG0000296	124	C. aff. purpurea	Clav52	E4U09_003834-T1		PF13515										10	9	No	Yes	No	N/A
OG0000296	124	C. aff. purpurea	Clav52	E4U09_006101-T1		PF13515	IPR023244									11	7	No	Yes	No	N/A
OG0000296	124	C. purpurea	LM207	E4U10_000768-T1		PF13515	IPR023244									11	7	No	Yes	No	N/A
OG0000296	124	C. purpurea	LM207	E4U10_003136-T1		PF13515										10	10	No	Yes	No	N/A
OG0000296	124	C. purpurea	LM461	E4U11_001827-T1		PF13515	IPR023244									11	7	No	Yes	No	N/A
OG0000296	124	C. purpurea	LM461	E4U11_001884-T1		PF13515										10	9	No	Yes	No	N/A
OG0000296	124	C. purpurea	LM582	E4U12_007240-T1		PF13515										10	10	No	Yes	No	N/A
OG0000296	124	C. purpurea	LM582	E4U12_008387-T1		PF13515	IPR023244									11	7	No	Yes	No	N/A
OG0000296	124	C. humidiphila	LM576	E4U13_000298-T1		PF13515	IPR023244									11	7	No	Yes	No	N/A
OG0000296	124	C. humidiphila	LM576	E4U13_000678-T1		PF13515										10	10	No	Yes	No	N/A
OG0000296	124	C. ripicola	LM454	E4U14_001544-T1		PF13515										6	3	No	Yes	No	N/A
OG0000296	124	C. ripicola	LM454	E4U14_001545-T1												4	4	No	Yes	No	N/A
OG0000296	124	C. ripicola	LM454	E4U14_005254-T1		PF13515										10	10	No	Yes	No	N/A
OG0000296	124	C. ripicola	LM218	E4U15_001864-T1		PF13515	IPR023244									8	7	No	Yes	No	N/A
OG0000296	124	C. ripicola	LM218	E4U15_006676-T1		PF13515										10	10	No	Yes	No	N/A
OG0000296	124	C. occidentalis	LM84	E4U16_001034-T1		PF13515										10	10	No	Yes	No	N/A
OG0000296	124	C. occidentalis	LM84	E4U16_005295-T1		PF13515										5	2	No	Yes	No	N/A
OG0000296	124	C. occidentalis	LM84	E4U16_005296-T1												4	4	No	Yes	No	N/A
OG0000296	124	C. occidentalis	LM77	E4U17_004745-T1		PF13515										10	10	No	Yes	No	N/A
OG0000296	124	C. occidentalis	LM77	E4U17_008008-T1		PF13515	IPR023244									11	7	No	Yes	No	N/A
OG0000296	124	C. quebecensis	Clav32	E4U19_000417-T1		PF13515										6	6	No	Yes	No	N/A
OG0000296	124	C. quebecensis	Clav32	E4U19_000418-T1												4	4	No	Yes	No	N/A
OG0000296	124	C. quebecensis	Clav32	E4U19_002571-T1		PF13515										6	3	No	Yes	No	N/A
OG0000296	124	C. quebecensis	Clav32	E4U19_002572-T1												4	4	No	Yes	No	N/A
OG0000296	124	C. maximensis	CCC398	E4U21_006677-T1		PF13515										10	10	No	Yes	No	N/A
OG0000296	124	C. maximensis	CCC398	E4U21_007651-T1		PF13515										11	7	No	Yes	No	N/A
OG0000296	124	C. purpurea	Clav04	E4U22_001774-T1		PF13515										10	10	No	Yes	No	N/A
OG0000296	124	C. purpurea	Clav04	E4U22_006550-T1		PF13515	IPR023244									11	7	No	Yes	No	N/A
OG0000296	124	C. purpurea	LM28	E4U23_001851-T1		PF13515	IPR023244									11	7	No	Yes	No	N/A
OG0000296	124	C. purpurea	LM28	E4U23_005024-T1		PF13515										10	10	No	Yes	No	N/A
OG0000296	124	C. purpurea	LM30	E4U24_002959-T1												4	3	No	Yes	No	N/A
OG0000296	124	C. purpurea	LM30	E4U24_002960-T1		PF13515										5	2	No	Yes	No	N/A
OG0000296	124	C. purpurea	LM30	E4U24_004174-T1		PF13515										10	9	No	Yes	No	N/A
OG0000296	124	C. purpurea	LM33	E4U25_000227-T1		PF13515										10	9	No	Yes	No	N/A
OG0000296	124	C. purpurea	LM33	E4U25_004823-T1		PF13515	IPR023244									10	7	No	Yes	No	N/A
OG0000296	124	C. purpurea	LM39	E4U26_005434-T1		PF13515										10	9	No	Yes	No	N/A
OG0000296	124	C. purpurea	LM39	E4U26_008445-T1		PF13515	IPR023244									11	7	No	Yes	No	N/A
OG0000296	124	C. purpurea	LM232	E4U27_001341-T1		PF13515										10	9	No	Yes	No	N/A
OG0000296	124	C. purpurea	LM232	E4U27_001590-T1		PF13515	IPR023244									11	7	No	Yes	No	N/A
OG0000296	124	C. purpurea	LM470	E4U28_000719-T1		PF13515										10	9	No	Yes	No	N/A
OG0000296	124	C. purpurea	LM470	E4U28_000731-T1		PF13515										10	10	No	Yes	No	N/A
OG0000296	124	C. purpurea	LM470	E4U28_005606-T1		PF13515	IPR023244									11	7	No	Yes	No	N/A
OG0000296	124	C. ripicola	LM220	E4U30_003626-T1		PF13515										4	2	No	Yes	No	N/A
OG0000296	124	C. ripicola	LM220	E4U30_003627-T1												4	4	No	Yes	No	N/A
OG0000296	124	C. ripicola	LM220	E4U30_003705-T1		PF13515										10	10	No	Yes	No	N/A
OG0000296	124	C. ripicola	LM219	E4U31_002224-T1		PF13515										4	2	No	Yes	No	N/A
OG0000296	124	C. ripicola	LM219	E4U31_002225-T1												4	4	No	Yes	No	N/A
OG0000296	124	C. ripicola	LM219	E4U31_008173-T1		PF13515										10	10	No	Yes	No	N/A
OG0000296	124	C. perihumidiphila	LM81	E4U32_001288-T1		PF13515										10	10	No	Yes	No	N/A
OG0000296	124	C. perihumidiphila	LM81	E4U32_007081-T1		PF13515	IPR023244									11	7	No	Yes	No	N/A
OG0000296	124	C. occidentalis	LM78	E4U33_004314-T1		PF13515										10	10	No	Yes	No	N/A
OG0000296	124	C. occidentalis	LM78	E4U33_005095-T1		PF13515	IPR023244									11	7	No	Yes	No	N/A
OG0000296	124	C. purpurea	LM469	E4U34_001809-T1		PF13515										10	10	No	Yes	No	N/A
OG0000296	124	C. purpurea	LM469	E4U34_003892-T1		PF13515	IPR023244									11	7	No	Yes	No	N/A
OG0000296	124	C. purpurea	LM60	E4U35_001150-T1		PF13515										10	10	No	Yes	No	N/A
OG0000296	124	C. purpurea	LM60	E4U35_001771-T1												4	3	No	Yes	No	N/A
OG0000296	124	C. purpurea	LM60	E4U35_001772-T1		PF13515										5	2	No	Yes	No	N/A
OG0000296	124	C. purpurea	LM223	E4U36_004087-T1		PF13515										10	9	No	Yes	No	N/A
OG0000296	124	C. purpurea	LM223	E4U36_005293-T1												4	3	No	Yes	No	N/A
OG0000296	124	C. purpurea	LM223	E4U36_005294-T1		PF13515										5	2	No	Yes	No	N/A
OG0000296	124	C. purpurea	LM469	E4U37_002632-T1		PF13515	IPR023244									11	7	No	Yes	No	N/A
OG0000296	124	C. purpurea	LM469	E4U37_002799-T1		PF13515										10	9	No	Yes	No	N/A
OG0000296	124	C. purpurea	LM474	E4U38_001644-T1		PF13515										10	10	No	Yes	No	N/A
OG0000296	124	C. purpurea	LM474	E4U38_003598-T1		PF13515	IPR023244									11	7	No	Yes	No	N/A
OG0000296	124	C. quebecensis	Clav50	E4U39_000649-T1		PF13515										10	9	No	Yes	No	N/A
OG0000296	124	C. quebecensis	Clav50	E4U39_000909-T1		PF13515	IPR023244									11	7	No	Yes	No	N/A
OG0000296	124	C. quebecensis	LM458	E4U40_000317-T1		PF13515										5	2	No	Yes	No	N/A
OG0000296	124	C. quebecensis	LM458	E4U40_000318-T1												4	4	No	Yes	No	N/A
OG0000296	124	C. quebecensis	LM458	E4U40_007445-T1		PF13515										10	9	No	Yes	No	N/A
OG0000296	124	C. citrina	CCC265	E4U41_005310-T1		PF13515										11	8	No	Yes	No	N/A
OG0000296	124	C. citrina	CCC265	E4U41_007411-T1														No	No	No	N/A
OG0000296	124	C. citrina	CCC265	E4U41_007412-T1		PF13515										10	10	No	Yes	No	N/A
OG0000296	124	C. africana	CCC489	E4U42_004788-T1		PF04632,PF13515										10	10	No	Yes	No	N/A
OG0000296	124	C. africana	CCC489	E4U42_005178-T1		PF13515										9	7	No	Yes	No	N/A
OG0000296	124	C. pusilla	CCC602	E4U43_001827-T1		PF13515										10	10	No	Yes	No	N/A
OG0000296	124	C. pusilla	CCC602	E4U43_001855-T1		PF13515										11	8	No	Yes	No	N/A
OG0000296	124	C. purpurea	Clav26	E4U44_002959-T1		PF13515	IPR023244									10	7	No	Yes	No	N/A
OG0000296	124	C. purpurea	Clav26	E4U44_008191-T1		PF13515										10	9	No	Yes	No	N/A
OG0000296	124	C. purpurea	Clav46	E4U45_000108-T1												4	3	No	Yes	No	N/A
OG0000296	124	C. purpurea	Clav46	E4U45_000109-T1		PF13515										5	2	No	Yes	No	N/A
OG0000296	124	C. purpurea	Clav46	E4U45_003990-T1		PF13515										10	10	No	Yes	No	N/A
OG0000296	124	C. purpurea	Clav55	E4U46_002683-T1		PF13515										10	10	No	Yes	No	N/A
OG0000296	124	C. purpurea	Clav55	E4U46_006530-T1		PF13515	IPR023244									11	7	No	Yes	No	N/A
OG0000296	124	C. purpurea	LM4	E4U47_002234-T1		PF13515	IPR023244									11	7	No	Yes	No	N/A
OG0000296	124	C. purpurea	LM4	E4U47_005001-T1		PF13515										10	10	No	Yes	No	N/A
OG0000296	124	C. purpurea	LM5	E4U48_002047-T1		PF13515	IPR023244									11	7	No	Yes	No	N/A
OG0000296	124	C. purpurea	LM5	E4U48_004861-T1		PF13515										10	10	No	Yes	No	N/A
OG0000296	124	C. purpurea	LM14	E4U49_002739-T1		PF13515										10	10	No	Yes	No	N/A
OG0000296	124	C. purpurea	LM14	E4U49_007958-T1		PF13515	IPR023244									11	7	No	Yes	No	N/A
OG0000296	124	C. purpurea	LM71	E4U50_001193-T1		PF13515										10	10	No	Yes	No	N/A
OG0000296	124	C. purpurea	LM71	E4U50_001835-T1		PF13515	IPR023244									11	7	No	Yes	No	N/A
OG0000296	124	C. purpurea	LM233	E4U51_001718-T1												4	3	No	Yes	No	N/A
OG0000296	124	C. purpurea	LM233	E4U51_001719-T1		PF13515										5	2	No	Yes	No	N/A
OG0000296	124	C. purpurea	LM233	E4U51_002995-T1		PF13515										10	10	No	Yes	No	N/A
OG0000296	124	C. spartinae	CCC535	E4U52_000513-T1														No	No	No	N/A
OG0000296	124	C. spartinae	CCC535	E4U52_000724-T1		PF13515										10	10	No	Yes	No	N/A
OG0000296	124	C. spartinae	CCC535	E4U52_007665-T1												4	4	No	Yes	No	N/A
OG0000296	124	C. sorghi	CCC632	E4U53_000691-T1														No	No	No	N/A
OG0000296	124	C. sorghi	CCC632	E4U53_003115-T1		PF13515										10	10	No	Yes	No	N/A
OG0000296	124	C. sorghi	CCC632	E4U53_007397-T1		PF13515										9	8	No	Yes	No	N/A
OG0000296	124	C. lovelessii	CCC647	E4U54_004419-T1		PF13515										11	7	No	Yes	No	N/A
OG0000296	124	C. lovelessii	CCC647	E4U54_007456-T1		PF13515										10	10	No	Yes	No	N/A
OG0000296	124	C. digitariae	CCC659	E4U55_000601-T1		PF13515										10	10	No	Yes	No	N/A
OG0000296	124	C. digitariae	CCC659	E4U55_006413-T1		PF13515										11	7	No	Yes	No	N/A
OG0000296	124	C. arundinis	CCC1102	E4U56_003401-T1		PF13515	IPR023244									11	7	No	Yes	No	N/A
OG0000296	124	C. arundinis	CCC1102	E4U56_007789-T1		PF13515										10	10	No	Yes	No	N/A
OG0000296	124	C. arundinis	LM582	E4U57_001106-T1		PF13515	IPR023244									11	7	No	Yes	No	N/A
OG0000296	124	C. arundinis	LM582	E4U57_003522-T1		PF13515										10	10	No	Yes	No	N/A
OG0000296	124	C. cyperi	CCC1219	E4U58_005069-T1		PF13515										10	9	No	Yes	No	N/A
OG0000296	124	C. monticola	CCC1483	E4U59_004893-T1												4	3	No	Yes	No	N/A
OG0000296	124	C. monticola	CCC1483	E4U59_004894-T1		PF13515										5	2	No	Yes	No	N/A
OG0000296	124	C. monticola	CCC1483	E4U59_005193-T1		PF13515										10	10	No	Yes	No	N/A
OG0000296	124	C. pazoutovae	CCC1485	E4U60_003816-T1		PF13515										10	10	No	Yes	No	N/A
OG0000296	124	C. pazoutovae	CCC1485	E4U60_005094-T1												4	3	No	Yes	No	N/A
OG0000296	124	C. pazoutovae	CCC1485	E4U60_005095-T1		PF13515										5	2	No	Yes	No	N/A
OG0000296	124	C. capensis	CCC1504	E4U61_000328-T1		PF13515										10	10	No	Yes	No	N/A
OG0000296	124	C. capensis	CCC1504	E4U61_004490-T1												4	3	No	Yes	No	N/A
OG0000296	124	C. capensis	CCC1504	E4U61_004491-T1		PF13515										5	2	No	Yes	No	N/A
OG0000297	95	C. purpurea	20.1	CCE27722.1		PF01679	IPR000612	GO:0016021								2	2	No	Yes	No	N/A
OG0000297	95	C. fusiformis	PRL 1980	fgenesh_masked-contig00049-processed-gene-0.61	plasma membrane proteolipid Pmp3	PF01679	IPR000612	GO:0016021								1	1	No	Yes	No	N/A
OG0000297	95	C. fusiformis	PRL 1980	maker-contig00955-augustus-gene-0.28		PF01679	IPR000612	GO:0016021								2	2	No	Yes	No	N/A
OG0000297	95	C. paspali	RRC 1481	fgenesh_masked-contig00232-processed-gene-0.16	plasma membrane proteolipid Pmp3	PF01679	IPR000612	GO:0016021								1	1	No	Yes	No	N/A
OG0000297	95	C. paspali	RRC 1481	maker-contig00860-snap-gene-0.17		PF01679	IPR000612	GO:0016021								1	1	No	Yes	No	N/A
OG0000297	95	C. aff. purpurea	Clav52	E4U09_000123-T1		PF01679	IPR000612	GO:0016021								2	2	No	Yes	No	N/A
OG0000297	95	C. aff. purpurea	Clav52	E4U09_002988-T1	plasma membrane proteolipid Pmp3	PF01679	IPR000612	GO:0016021								2	2	No	Yes	No	N/A
OG0000297	95	C. purpurea	LM207	E4U10_004173-T1		PF01679	IPR000612	GO:0016021								2	2	No	Yes	No	N/A
OG0000297	95	C. purpurea	LM207	E4U10_007516-T1		PF01679	IPR000612	GO:0016021								2	2	No	Yes	No	N/A
OG0000297	95	C. purpurea	LM461	E4U11_000970-T1		PF01679	IPR000612	GO:0016021								2	2	No	Yes	No	N/A
OG0000297	95	C. purpurea	LM582	E4U12_006811-T1		PF01679	IPR000612	GO:0016021								2	2	No	Yes	No	N/A
OG0000297	95	C. humidiphila	LM576	E4U13_002758-T1	plasma membrane proteolipid Pmp3	PF01679	IPR000612	GO:0016021								2	2	No	Yes	No	N/A
OG0000297	95	C. humidiphila	LM576	E4U13_004126-T1		PF01679	IPR000612	GO:0016021								2	2	No	Yes	No	N/A
OG0000297	95	C. ripicola	LM454	E4U14_000282-T1		PF01679	IPR000612	GO:0016021								2	2	No	Yes	No	N/A
OG0000297	95	C. ripicola	LM218	E4U15_002431-T1		PF01679	IPR000612	GO:0016021								2	2	No	Yes	No	N/A
OG0000297	95	C. occidentalis	LM84	E4U16_003863-T1		PF01679	IPR000612	GO:0016021								2	2	No	Yes	No	N/A
OG0000297	95	C. occidentalis	LM77	E4U17_002522-T1		PF01679	IPR000612	GO:0016021								2	1	No	Yes	No	N/A
OG0000297	95	C. occidentalis	LM77	E4U17_005051-T1		PF01679	IPR000612	GO:0016021								2	2	No	Yes	No	N/A
OG0000297	95	C. quebecensis	Clav32	E4U19_001062-T1		PF01679	IPR000612	GO:0016021								3	2	No	Yes	No	N/A
OG0000297	95	C. quebecensis	Clav32	E4U19_004887-T1		PF01679	IPR000612	GO:0016021								2	2	No	Yes	No	N/A
OG0000297	95	C. maximensis	CCC398	E4U21_001733-T1		PF01679	IPR000612	GO:0016021							Secreted		2	No	No	No	N/A
OG0000297	95	C. maximensis	CCC398	E4U21_004064-T1		PF01679	IPR000612	GO:0016021								2	2	No	Yes	No	N/A
OG0000297	95	C. purpurea	Clav04	E4U22_001473-T1	plasma membrane proteolipid Pmp3	PF01679	IPR000612	GO:0016021								2	2	No	Yes	No	N/A
OG0000297	95	C. purpurea	Clav04	E4U22_002371-T1		PF01679	IPR000612	GO:0016021								2	2	No	Yes	No	N/A
OG0000297	95	C. purpurea	LM28	E4U23_004304-T1		PF01679	IPR000612	GO:0016021									1	No	No	No	N/A
OG0000297	95	C. purpurea	LM28	E4U23_006741-T1		PF01679	IPR000612	GO:0016021								2	2	No	Yes	No	N/A
OG0000297	95	C. purpurea	LM30	E4U24_001061-T1		PF01679	IPR000612	GO:0016021								2	2	No	Yes	No	N/A
OG0000297	95	C. purpurea	LM30	E4U24_005253-T1	plasma membrane proteolipid Pmp3	PF01679	IPR000612	GO:0016021								2	2	No	Yes	No	N/A
OG0000297	95	C. purpurea	LM33	E4U25_002508-T1		PF01679	IPR000612	GO:0016021								2	2	No	Yes	No	N/A
OG0000297	95	C. purpurea	LM33	E4U25_005367-T1		PF01679	IPR000612	GO:0016021									1	No	No	No	N/A
OG0000297	95	C. purpurea	LM39	E4U26_002797-T1		PF01679	IPR000612	GO:0016021										No	No	No	N/A
OG0000297	95	C. purpurea	LM39	E4U26_007847-T1		PF01679	IPR000612	GO:0016021								2	2	No	Yes	No	N/A
OG0000297	95	C. purpurea	LM232	E4U27_002429-T1		PF01679	IPR000612	GO:0016021								2	2	No	Yes	No	N/A
OG0000297	95	C. purpurea	LM232	E4U27_003004-T1		PF01679	IPR000612	GO:0016021								1	1	No	Yes	No	N/A
OG0000297	95	C. purpurea	LM470	E4U28_001981-T1		PF01679	IPR000612	GO:0016021								2	2	No	Yes	No	N/A
OG0000297	95	C. purpurea	LM470	E4U28_002562-T1	plasma membrane proteolipid Pmp3	PF01679	IPR000612	GO:0016021								2	2	No	Yes	No	N/A
OG0000297	95	C. ripicola	LM220	E4U30_005936-T1		PF01679	IPR000612	GO:0016021								2	2	No	Yes	No	N/A
OG0000297	95	C. ripicola	LM219	E4U31_001928-T1	plasma membrane proteolipid Pmp3	PF01679	IPR000612	GO:0016021								2	2	No	Yes	No	N/A
OG0000297	95	C. ripicola	LM219	E4U31_008193-T1		PF01679	IPR000612	GO:0016021								2	2	No	Yes	No	N/A
OG0000297	95	C. perihumidiphila	LM81	E4U32_006299-T1		PF01679	IPR000612	GO:0016021								2	2	No	Yes	No	N/A
OG0000297	95	C. perihumidiphila	LM81	E4U32_008119-T1	plasma membrane proteolipid Pmp3	PF01679	IPR000612	GO:0016021								1	1	No	Yes	No	N/A
OG0000297	95	C. occidentalis	LM78	E4U33_000244-T1		PF01679	IPR000612	GO:0016021								2	2	No	Yes	No	N/A
OG0000297	95	C. occidentalis	LM78	E4U33_001366-T1		PF01679	IPR000612	GO:0016021								2	1	No	Yes	No	N/A
OG0000297	95	C. purpurea	LM469	E4U34_000829-T1		PF01679	IPR000612	GO:0016021								2	2	No	Yes	No	N/A
OG0000297	95	C. purpurea	LM469	E4U34_006072-T1		PF01679	IPR000612	GO:0016021								2	2	No	Yes	No	N/A
OG0000297	95	C. purpurea	LM60	E4U35_001105-T1		PF01679	IPR000612	GO:0016021								2	2	No	Yes	No	N/A
OG0000297	95	C. purpurea	LM60	E4U35_006277-T1		PF01679	IPR000612	GO:0016021								2	2	No	Yes	No	N/A
OG0000297	95	C. purpurea	LM223	E4U36_007848-T1		PF01679	IPR000612	GO:0016021								2	2	No	Yes	No	N/A
OG0000297	95	C. purpurea	LM469	E4U37_003941-T1		PF01679	IPR000612	GO:0016021								2	2	No	Yes	No	N/A
OG0000297	95	C. purpurea	LM474	E4U38_000678-T1		PF01679	IPR000612	GO:0016021								2	2	No	Yes	No	N/A
OG0000297	95	C. purpurea	LM474	E4U38_001473-T1		PF01679	IPR000612	GO:0016021								2	2	No	Yes	No	N/A
OG0000297	95	C. quebecensis	Clav50	E4U39_002247-T1		PF01679	IPR000612	GO:0016021								2	2	No	Yes	No	N/A
OG0000297	95	C. quebecensis	Clav50	E4U39_002671-T1		PF01679	IPR000612	GO:0016021								3	2	No	Yes	No	N/A
OG0000297	95	C. quebecensis	LM458	E4U40_003536-T1		PF01679	IPR000612	GO:0016021										No	No	No	N/A
OG0000297	95	C. quebecensis	LM458	E4U40_006937-T1		PF01679	IPR000612	GO:0016021								2	2	No	Yes	No	N/A
OG0000297	95	C. citrina	CCC265	E4U41_002183-T1	plasma membrane proteolipid Pmp3	PF01679	IPR000612	GO:0016021								1	1	No	Yes	No	N/A
OG0000297	95	C. citrina	CCC265	E4U41_002459-T1		PF01679	IPR000612	GO:0016021								2	2	No	Yes	No	N/A
OG0000297	95	C. africana	CCC489	E4U42_004756-T1		PF01679	IPR000612	GO:0016021								2	2	No	Yes	No	N/A
OG0000297	95	C. africana	CCC489	E4U42_007825-T1	plasma membrane proteolipid Pmp3	PF01679	IPR000612	GO:0016021								1	1	No	Yes	No	N/A
OG0000297	95	C. pusilla	CCC602	E4U43_002676-T1		PF01679	IPR000612	GO:0016021								2	2	No	Yes	No	N/A
OG0000297	95	C. pusilla	CCC602	E4U43_005210-T1														No	No	No	N/A
OG0000297	95	C. purpurea	Clav26	E4U44_002874-T1		PF01679	IPR000612	GO:0016021								2	2	No	Yes	No	N/A
OG0000297	95	C. purpurea	Clav26	E4U44_006538-T1	plasma membrane proteolipid Pmp3	PF01679	IPR000612	GO:0016021								2	2	No	Yes	No	N/A
OG0000297	95	C. purpurea	Clav46	E4U45_000932-T1		PF01679	IPR000612	GO:0016021								2	1	No	Yes	No	N/A
OG0000297	95	C. purpurea	Clav46	E4U45_000971-T1		PF01679	IPR000612	GO:0016021								2	2	No	Yes	No	N/A
OG0000297	95	C. purpurea	Clav55	E4U46_000562-T1		PF01679	IPR000612	GO:0016021								2	2	No	Yes	No	N/A
OG0000297	95	C. purpurea	Clav55	E4U46_006101-T1		PF01679	IPR000612	GO:0016021								2	2	No	Yes	No	N/A
OG0000297	95	C. purpurea	LM4	E4U47_001541-T1		PF01679	IPR000612	GO:0016021									1	No	No	No	N/A
OG0000297	95	C. purpurea	LM4	E4U47_002632-T1		PF01679	IPR000612	GO:0016021								2	2	No	Yes	No	N/A
OG0000297	95	C. purpurea	LM5	E4U48_001895-T1		PF01679	IPR000612	GO:0016021								2	2	No	Yes	No	N/A
OG0000297	95	C. purpurea	LM5	E4U48_005545-T1		PF01679	IPR000612	GO:0016021									1	No	No	No	N/A
OG0000297	95	C. purpurea	LM14	E4U49_002303-T1		PF01679	IPR000612	GO:0016021								2	2	No	Yes	No	N/A
OG0000297	95	C. purpurea	LM14	E4U49_006044-T1		PF01679	IPR000612	GO:0016021								2	2	No	Yes	No	N/A
OG0000297	95	C. purpurea	LM71	E4U50_000181-T1		PF01679	IPR000612	GO:0016021								2	2	No	Yes	No	N/A
OG0000297	95	C. purpurea	LM71	E4U50_005079-T1	plasma membrane proteolipid Pmp3	PF01679	IPR000612	GO:0016021								2	2	No	Yes	No	N/A
OG0000297	95	C. purpurea	LM233	E4U51_002391-T1	plasma membrane proteolipid Pmp3	PF01679	IPR000612	GO:0016021								2	2	No	Yes	No	N/A
OG0000297	95	C. purpurea	LM233	E4U51_003231-T1		PF01679	IPR000612	GO:0016021								2	2	No	Yes	No	N/A
OG0000297	95	C. spartinae	CCC535	E4U52_004204-T1	plasma membrane proteolipid Pmp3	PF01679	IPR000612	GO:0016021								2	2	No	Yes	No	N/A
OG0000297	95	C. spartinae	CCC535	E4U52_007880-T1		PF01679	IPR000612	GO:0016021								2	2	No	Yes	No	N/A
OG0000297	95	C. sorghi	CCC632	E4U53_004187-T1		PF01679	IPR000612	GO:0016021								2	2	No	Yes	No	N/A
OG0000297	95	C. lovelessii	CCC647	E4U54_007617-T1		PF01679	IPR000612	GO:0016021							Secreted		2	No	No	No	N/A
OG0000297	95	C. digitariae	CCC659	E4U55_000635-T1		PF01679	IPR000612	GO:0016021								1	1	No	Yes	No	N/A
OG0000297	95	C. digitariae	CCC659	E4U55_007923-T1	plasma membrane proteolipid Pmp3	PF01679	IPR000612	GO:0016021								1	1	No	Yes	No	N/A
OG0000297	95	C. arundinis	CCC1102	E4U56_007471-T1	plasma membrane proteolipid Pmp3	PF01679	IPR000612	GO:0016021								2	2	No	Yes	No	N/A
OG0000297	95	C. arundinis	CCC1102	E4U56_007816-T1		PF01679	IPR000612	GO:0016021								2	2	No	Yes	No	N/A
OG0000297	95	C. arundinis	LM582	E4U57_001858-T1		PF01679	IPR000612	GO:0016021								2	2	No	Yes	No	N/A
OG0000297	95	C. arundinis	LM582	E4U57_003385-T1	plasma membrane proteolipid Pmp3	PF01679	IPR000612	GO:0016021								2	2	No	Yes	No	N/A
OG0000297	95	C. cyperi	CCC1219	E4U58_004318-T1	plasma membrane proteolipid Pmp3	PF01679	IPR000612	GO:0016021								2	2	No	Yes	No	N/A
OG0000297	95	C. cyperi	CCC1219	E4U58_006714-T1		PF01679	IPR000612	GO:0016021								2	2	No	Yes	No	N/A
OG0000297	95	C. monticola	CCC1483	E4U59_002309-T1	plasma membrane proteolipid Pmp3	PF01679	IPR000612	GO:0016021								2	2	No	Yes	No	N/A
OG0000297	95	C. monticola	CCC1483	E4U59_004341-T1		PF01679	IPR000612	GO:0016021								2	2	No	Yes	No	N/A
OG0000297	95	C. pazoutovae	CCC1485	E4U60_003832-T1		PF01679	IPR000612	GO:0016021								2	2	No	Yes	No	N/A
OG0000297	95	C. pazoutovae	CCC1485	E4U60_006860-T1	plasma membrane proteolipid Pmp3	PF01679	IPR000612	GO:0016021								2	2	No	Yes	No	N/A
OG0000297	95	C. capensis	CCC1504	E4U61_002817-T1	plasma membrane proteolipid Pmp3	PF01679	IPR000612	GO:0016021								2	2	No	Yes	No	N/A
OG0000297	95	C. capensis	CCC1504	E4U61_006919-T1		PF01679	IPR000612	GO:0016021								2	2	No	Yes	No	N/A
OG0000298	59	C. purpurea	20.1	CCE34147.1		PF03169	IPR004648,IPR004813	GO:0055085					Cluster_10000771.1			14	13	No	Yes	No	N/A
OG0000298	59	C. fusiformis	PRL 1980	maker-contig00618-augustus-gene-0.12		PF03169	IPR004813,IPR004648	GO:0055085					Cluster_618.1			14	14	No	Yes	No	N/A
OG0000298	59	C. fusiformis	PRL 1980	maker-contig01198-fgenesh-gene-0.10		PF03169	IPR004648,IPR004813	GO:0055085								13	13	No	Yes	No	N/A
OG0000298	59	C. paspali	RRC 1481	maker-contig00001-fgenesh-gene-1.164		PF03169	IPR004813,IPR004648	GO:0055085								12	13	No	Yes	No	N/A
OG0000298	59	C. paspali	RRC 1481	maker-contig01037-fgenesh-gene-0.4		PF03169	IPR004648,IPR004813	GO:0055085								14	14	No	Yes	No	N/A
OG0000298	59	C. aff. purpurea	Clav52	E4U09_007522-T1		PF03169	IPR004648,IPR004813	GO:0055085					Cluster_78.1			14	13	No	Yes	No	N/A
OG0000298	59	C. purpurea	LM207	E4U10_002803-T1		PF03169	IPR004813,IPR004648	GO:0055085					Cluster_24.1			14	13	No	Yes	No	N/A
OG0000298	59	C. purpurea	LM461	E4U11_001669-T1		PF03169	IPR004813,IPR004648	GO:0055085								13	13	No	Yes	No	N/A
OG0000298	59	C. purpurea	LM582	E4U12_000241-T1		PF03169	IPR004648,IPR004813	GO:0055085					Cluster_103.1			14	12	No	Yes	No	N/A
OG0000298	59	C. humidiphila	LM576	E4U13_003458-T1		PF03169	IPR004813,IPR004648	GO:0055085					Cluster_27.1			14	13	No	Yes	No	N/A
OG0000298	59	C. ripicola	LM454	E4U14_006206-T1		PF03169	IPR004813,IPR004648	GO:0055085					Cluster_55.1			14	13	No	Yes	No	N/A
OG0000298	59	C. ripicola	LM218	E4U15_008293-T1		PF03169	IPR004813,IPR004648	GO:0055085					Cluster_98.1			14	13	No	Yes	No	N/A
OG0000298	59	C. occidentalis	LM84	E4U16_001513-T1		PF03169	IPR004813,IPR004648	GO:0055085								14	13	No	Yes	No	N/A
OG0000298	59	C. occidentalis	LM77	E4U17_001113-T1		PF03169	IPR004813,IPR004648	GO:0055085								14	13	No	Yes	No	N/A
OG0000298	59	C. quebecensis	Clav32	E4U19_000783-T1		PF03169	IPR004813,IPR004648	GO:0055085					Cluster_127.1			14	13	No	Yes	No	N/A
OG0000298	59	C. maximensis	CCC398	E4U21_000323-T1		PF03169	IPR004648,IPR004813	GO:0055085					Cluster_105.1			14	13	No	Yes	No	N/A
OG0000298	59	C. purpurea	Clav04	E4U22_006351-T1		PF03169	IPR004813,IPR004648	GO:0055085								14	13	No	Yes	No	N/A
OG0000298	59	C. purpurea	LM28	E4U23_006164-T1		PF03169	IPR004813,IPR004648	GO:0055085					Cluster_51.1			14	13	No	Yes	No	N/A
OG0000298	59	C. purpurea	LM30	E4U24_000011-T1		PF03169	IPR004813,IPR004648	GO:0055085					Cluster_1.1			14	13	No	Yes	No	N/A
OG0000298	59	C. purpurea	LM33	E4U25_001651-T1		PF03169	IPR004813,IPR004648	GO:0055085					Cluster_163.1			14	12	No	Yes	No	N/A
OG0000298	59	C. purpurea	LM39	E4U26_002153-T1		PF03169	IPR004813,IPR004648	GO:0055085					Cluster_2.1			14	12	No	Yes	No	N/A
OG0000298	59	C. purpurea	LM232	E4U27_006021-T1		PF03169	IPR004813,IPR004648	GO:0055085					Cluster_51.1			14	13	No	Yes	No	N/A
OG0000298	59	C. purpurea	LM470	E4U28_003522-T1		PF03169	IPR004813,IPR004648	GO:0055085								14	12	No	Yes	No	N/A
OG0000298	59	C. ripicola	LM220	E4U30_008385-T1		PF03169	IPR004813,IPR004648	GO:0055085					Cluster_97.1			14	13	No	Yes	No	N/A
OG0000298	59	C. ripicola	LM219	E4U31_007321-T1		PF03169	IPR004813,IPR004648	GO:0055085					Cluster_73.1			14	13	No	Yes	No	N/A
OG0000298	59	C. perihumidiphila	LM81	E4U32_006763-T1		PF03169	IPR004813,IPR004648	GO:0055085					Cluster_60.1			14	13	No	Yes	No	N/A
OG0000298	59	C. occidentalis	LM78	E4U33_000179-T1		PF03169	IPR004813,IPR004648	GO:0055085								14	13	No	Yes	No	N/A
OG0000298	59	C. purpurea	LM469	E4U34_007672-T1		PF03169	IPR004813,IPR004648	GO:0055085					Cluster_8.1			14	13	No	Yes	No	N/A
OG0000298	59	C. purpurea	LM60	E4U35_002666-T1		PF03169	IPR004813,IPR004648	GO:0055085					Cluster_23.1			14	13	No	Yes	No	N/A
OG0000298	59	C. purpurea	LM223	E4U36_002535-T1		PF03169	IPR004813,IPR004648	GO:0055085								13	11	No	Yes	No	N/A
OG0000298	59	C. purpurea	LM469	E4U37_006782-T1		PF03169	IPR004813,IPR004648	GO:0055085					Cluster_64.1			14	12	No	Yes	No	N/A
OG0000298	59	C. purpurea	LM474	E4U38_002040-T1		PF03169	IPR004813,IPR004648	GO:0055085					Cluster_185.1			14	12	No	Yes	No	N/A
OG0000298	59	C. quebecensis	Clav50	E4U39_001299-T1		PF03169	IPR004813,IPR004648	GO:0055085					Cluster_149.1			14	13	No	Yes	No	N/A
OG0000298	59	C. quebecensis	LM458	E4U40_006403-T1		PF03169	IPR004648,IPR004813	GO:0055085					Cluster_62.1			14	13	No	Yes	No	N/A
OG0000298	59	C. citrina	CCC265	E4U41_003319-T1		PF03169	IPR004648,IPR004813	GO:0055085								14	14	No	Yes	No	N/A
OG0000298	59	C. africana	CCC489	E4U42_001012-T1		PF03169	IPR004813	GO:0055085								4	3	No	Yes	No	N/A
OG0000298	59	C. africana	CCC489	E4U42_002105-T1		PF03169	IPR004813,IPR004648	GO:0055085					Cluster_172.1			14	14	No	Yes	No	N/A
OG0000298	59	C. pusilla	CCC602	E4U43_000421-T1		PF03169	IPR004813,IPR004648	GO:0055085								12	11	No	Yes	No	N/A
OG0000298	59	C. pusilla	CCC602	E4U43_002581-T1		PF03169	IPR004813,IPR004648	GO:0055085								14	14	No	Yes	No	N/A
OG0000298	59	C. purpurea	Clav26	E4U44_005264-T1		PF03169	IPR004813,IPR004648	GO:0055085					Cluster_41.1			14	12	No	Yes	No	N/A
OG0000298	59	C. purpurea	Clav46	E4U45_005815-T1		PF03169	IPR004813,IPR004648	GO:0055085								14	12	No	Yes	No	N/A
OG0000298	59	C. purpurea	Clav55	E4U46_004104-T1		PF03169	IPR004813,IPR004648	GO:0055085					Cluster_33.1			14	12	No	Yes	No	N/A
OG0000298	59	C. purpurea	LM4	E4U47_002580-T1		PF03169	IPR004813,IPR004648	GO:0055085					Cluster_22.1			14	12	No	Yes	No	N/A
OG0000298	59	C. purpurea	LM5	E4U48_001947-T1		PF03169	IPR004813,IPR004648	GO:0055085					Cluster_182.1			14	13	No	Yes	No	N/A
OG0000298	59	C. purpurea	LM14	E4U49_003780-T1		PF03169	IPR004813,IPR004648	GO:0055085					Cluster_30.1			14	13	No	Yes	No	N/A
OG0000298	59	C. purpurea	LM71	E4U50_001085-T1		PF03169	IPR004813,IPR004648	GO:0055085					Cluster_137.1			14	13	No	Yes	No	N/A
OG0000298	59	C. purpurea	LM233	E4U51_000851-T1		PF03169	IPR004813,IPR004648	GO:0055085								14	13	No	Yes	No	N/A
OG0000298	59	C. spartinae	CCC535	E4U52_008290-T1		PF03169	IPR004813,IPR004648	GO:0055085					Cluster_95.1			14	15	No	Yes	No	N/A
OG0000298	59	C. sorghi	CCC632	E4U53_004074-T1		PF03169	IPR004648,IPR004813	GO:0055085								12	12	No	Yes	No	N/A
OG0000298	59	C. lovelessii	CCC647	E4U54_003444-T1		PF03169	IPR004648,IPR004813	GO:0055085								14	14	No	Yes	No	N/A
OG0000298	59	C. lovelessii	CCC647	E4U54_006724-T1		PF03169	IPR004813,IPR004648	GO:0055085								15	10	No	Yes	No	N/A
OG0000298	59	C. digitariae	CCC659	E4U55_003172-T1		PF03169	IPR004648,IPR004813	GO:0055085					Cluster_260.1			14	14	No	Yes	No	N/A
OG0000298	59	C. digitariae	CCC659	E4U55_005829-T1		PF03169	IPR004813	GO:0055085								7	11	No	Yes	No	N/A
OG0000298	59	C. arundinis	CCC1102	E4U56_006417-T1		PF03169	IPR004813,IPR004648	GO:0055085					Cluster_51.1			14	13	No	Yes	No	N/A
OG0000298	59	C. arundinis	LM582	E4U57_001722-T1		PF03169	IPR004813,IPR004648	GO:0055085					Cluster_165.1			14	13	No	Yes	No	N/A
OG0000298	59	C. cyperi	CCC1219	E4U58_002864-T1		PF03169	IPR004648,IPR004813	GO:0055085					Cluster_251.1			14	13	No	Yes	No	N/A
OG0000298	59	C. monticola	CCC1483	E4U59_003147-T1		PF03169	IPR004648,IPR004813	GO:0055085					Cluster_273.1			14	14	No	Yes	No	N/A
OG0000298	59	C. pazoutovae	CCC1485	E4U60_007310-T1		PF03169	IPR004648,IPR004813	GO:0055085					Cluster_80.1			14	13	No	Yes	No	N/A
OG0000298	59	C. capensis	CCC1504	E4U61_002825-T1		PF03169	IPR004648,IPR004813	GO:0055085								14	13	No	Yes	No	N/A
OG0000299	71	C. purpurea	20.1	CCE26671.1														No	No	No	N/A
OG0000299	71	C. purpurea	20.1	CCE26672.1														No	No	No	N/A
OG0000299	71	C. fusiformis	PRL 1980	maker-contig00204-fgenesh-gene-0.18														No	No	No	N/A
OG0000299	71	C. fusiformis	PRL 1980	maker-contig01263-snap-gene-0.19														No	No	No	N/A
OG0000299	71	C. paspali	RRC 1481	maker-contig00513-augustus-gene-0.20														No	No	No	N/A
OG0000299	71	C. paspali	RRC 1481	maker-contig00513-snap-gene-0.23														No	No	No	N/A
OG0000299	71	C. aff. purpurea	Clav52	E4U09_005997-T1														No	No	No	N/A
OG0000299	71	C. purpurea	LM207	E4U10_002981-T1												1	1	No	Yes	No	N/A
OG0000299	71	C. purpurea	LM461	E4U11_004054-T1														No	No	No	N/A
OG0000299	71	C. purpurea	LM582	E4U12_004917-T1														No	No	No	N/A
OG0000299	71	C. purpurea	LM582	E4U12_004918-T1														No	No	No	N/A
OG0000299	71	C. humidiphila	LM576	E4U13_002394-T1														No	No	No	N/A
OG0000299	71	C. ripicola	LM454	E4U14_004716-T1														No	No	No	N/A
OG0000299	71	C. ripicola	LM218	E4U15_005020-T1														No	No	No	N/A
OG0000299	71	C. occidentalis	LM84	E4U16_005960-T1														No	No	No	N/A
OG0000299	71	C. occidentalis	LM77	E4U17_006801-T1														No	No	No	N/A
OG0000299	71	C. quebecensis	Clav32	E4U19_004029-T1														No	No	No	N/A
OG0000299	71	C. maximensis	CCC398	E4U21_005568-T1														No	No	No	N/A
OG0000299	71	C. purpurea	Clav04	E4U22_007917-T1														No	No	No	N/A
OG0000299	71	C. purpurea	Clav04	E4U22_007918-T1														No	No	No	N/A
OG0000299	71	C. purpurea	LM28	E4U23_007493-T1														No	No	No	N/A
OG0000299	71	C. purpurea	LM30	E4U24_003819-T1														No	No	No	N/A
OG0000299	71	C. purpurea	LM30	E4U24_003820-T1														No	No	No	N/A
OG0000299	71	C. purpurea	LM33	E4U25_002197-T1														No	No	No	N/A
OG0000299	71	C. purpurea	LM33	E4U25_002198-T1														No	No	No	N/A
OG0000299	71	C. purpurea	LM39	E4U26_007570-T1														No	No	No	N/A
OG0000299	71	C. purpurea	LM232	E4U27_004873-T1														No	No	No	N/A
OG0000299	71	C. purpurea	LM470	E4U28_007086-T1														No	No	No	N/A
OG0000299	71	C. purpurea	LM470	E4U28_007087-T1														No	No	No	N/A
OG0000299	71	C. ripicola	LM220	E4U30_007811-T1														No	No	No	N/A
OG0000299	71	C. ripicola	LM219	E4U31_005017-T1														No	No	No	N/A
OG0000299	71	C. perihumidiphila	LM81	E4U32_002021-T1														No	No	No	N/A
OG0000299	71	C. occidentalis	LM78	E4U33_005980-T1														No	No	No	N/A
OG0000299	71	C. purpurea	LM469	E4U34_004935-T1									Cluster_40.1					No	No	No	N/A
OG0000299	71	C. purpurea	LM60	E4U35_007263-T1														No	No	No	N/A
OG0000299	71	C. purpurea	LM223	E4U36_006427-T1														No	No	No	N/A
OG0000299	71	C. purpurea	LM223	E4U36_006428-T1														No	No	No	N/A
OG0000299	71	C. purpurea	LM469	E4U37_006882-T1														No	No	No	N/A
OG0000299	71	C. purpurea	LM474	E4U38_006992-T1														No	No	No	N/A
OG0000299	71	C. quebecensis	Clav50	E4U39_005482-T1														No	No	No	N/A
OG0000299	71	C. quebecensis	Clav50	E4U39_005483-T1														No	No	No	N/A
OG0000299	71	C. quebecensis	LM458	E4U40_007505-T1														No	No	No	N/A
OG0000299	71	C. citrina	CCC265	E4U41_003870-T1														No	No	No	N/A
OG0000299	71	C. citrina	CCC265	E4U41_004276-T1														No	No	No	N/A
OG0000299	71	C. africana	CCC489	E4U42_002188-T1														No	No	No	N/A
OG0000299	71	C. pusilla	CCC602	E4U43_004087-T1														No	No	No	N/A
OG0000299	71	C. purpurea	Clav26	E4U44_000720-T1														No	No	No	N/A
OG0000299	71	C. purpurea	Clav46	E4U45_002032-T1														No	No	No	N/A
OG0000299	71	C. purpurea	Clav46	E4U45_002033-T1														No	No	No	N/A
OG0000299	71	C. purpurea	Clav55	E4U46_006339-T1														No	No	No	N/A
OG0000299	71	C. purpurea	Clav55	E4U46_006340-T1														No	No	No	N/A
OG0000299	71	C. purpurea	LM4	E4U47_000399-T1														No	No	No	N/A
OG0000299	71	C. purpurea	LM5	E4U48_000081-T1														No	No	No	N/A
OG0000299	71	C. purpurea	LM14	E4U49_007860-T1														No	No	No	N/A
OG0000299	71	C. purpurea	LM71	E4U50_003447-T1														No	No	No	N/A
OG0000299	71	C. purpurea	LM233	E4U51_002130-T1														No	No	No	N/A
OG0000299	71	C. spartinae	CCC535	E4U52_003793-T1														No	No	No	N/A
OG0000299	71	C. spartinae	CCC535	E4U52_003794-T1														No	No	No	N/A
OG0000299	71	C. sorghi	CCC632	E4U53_002169-T1														No	No	No	N/A
OG0000299	71	C. sorghi	CCC632	E4U53_002170-T1														No	No	No	N/A
OG0000299	71	C. lovelessii	CCC647	E4U54_005917-T1														No	No	No	N/A
OG0000299	71	C. digitariae	CCC659	E4U55_001193-T1														No	No	No	N/A
OG0000299	71	C. arundinis	CCC1102	E4U56_000179-T1														No	No	No	N/A
OG0000299	71	C. arundinis	LM582	E4U57_003587-T1														No	No	No	N/A
OG0000299	71	C. arundinis	LM582	E4U57_003588-T1														No	No	No	N/A
OG0000299	71	C. cyperi	CCC1219	E4U58_006199-T1														No	No	No	N/A
OG0000299	71	C. monticola	CCC1483	E4U59_007653-T1														No	No	No	N/A
OG0000299	71	C. pazoutovae	CCC1485	E4U60_006138-T1														No	No	No	N/A
OG0000299	71	C. pazoutovae	CCC1485	E4U60_006139-T1														No	No	No	N/A
OG0000299	71	C. capensis	CCC1504	E4U61_006122-T1														No	No	No	N/A
OG0000299	71	C. capensis	CCC1504	E4U61_006123-T1														No	No	No	N/A
OG0000300	91	C. purpurea	20.1	CCE27357.1										Secreted	Secreted			Yes	No	No	N/A
OG0000300	91	C. purpurea	20.1	CCE33604.1		PF01391	IPR008160											No	No	No	N/A
OG0000300	91	C. fusiformis	PRL 1980	augustus_masked-contig01938-processed-gene-0.8										Secreted	Secreted			Yes	No	No	N/A
OG0000300	91	C. paspali	RRC 1481	fgenesh_masked-contig00110-processed-gene-0.15											Secreted			No	No	No	N/A
OG0000300	91	C. aff. purpurea	Clav52	E4U09_003377-T1											Secreted			No	No	No	N/A
OG0000300	91	C. aff. purpurea	Clav52	E4U09_005488-T1										Secreted	Secreted			Yes	No	No	N/A
OG0000300	91	C. purpurea	LM207	E4U10_004452-T1											Secreted			No	No	No	N/A
OG0000300	91	C. purpurea	LM207	E4U10_006283-T1										Secreted	Secreted			Yes	No	No	N/A
OG0000300	91	C. purpurea	LM461	E4U11_001129-T1										Secreted	Secreted			Yes	No	No	N/A
OG0000300	91	C. purpurea	LM461	E4U11_002258-T1											Secreted			No	No	No	N/A
OG0000300	91	C. purpurea	LM582	E4U12_004223-T1											Secreted			No	No	No	N/A
OG0000300	91	C. purpurea	LM582	E4U12_005216-T1										Secreted	Secreted			Yes	No	No	N/A
OG0000300	91	C. humidiphila	LM576	E4U13_000489-T1											Secreted			No	No	No	N/A
OG0000300	91	C. humidiphila	LM576	E4U13_007440-T1										Secreted	Secreted			Yes	No	No	N/A
OG0000300	91	C. ripicola	LM454	E4U14_006825-T1											Secreted			No	No	No	N/A
OG0000300	91	C. ripicola	LM454	E4U14_007925-T1											Secreted			No	No	No	N/A
OG0000300	91	C. ripicola	LM218	E4U15_000531-T1											Secreted			No	No	No	N/A
OG0000300	91	C. ripicola	LM218	E4U15_005940-T1											Secreted			No	No	No	N/A
OG0000300	91	C. occidentalis	LM84	E4U16_005121-T1										Secreted	Secreted			Yes	No	No	N/A
OG0000300	91	C. occidentalis	LM84	E4U16_007651-T1											Secreted			No	No	No	N/A
OG0000300	91	C. occidentalis	LM77	E4U17_004641-T1											Secreted			No	No	No	N/A
OG0000300	91	C. occidentalis	LM77	E4U17_004818-T1										Secreted	Secreted			Yes	No	No	N/A
OG0000300	91	C. quebecensis	Clav32	E4U19_002460-T1											Secreted			No	No	No	N/A
OG0000300	91	C. maximensis	CCC398	E4U21_005350-T1										Secreted	Secreted			Yes	No	No	N/A
OG0000300	91	C. purpurea	Clav04	E4U22_003056-T1											Secreted			No	No	No	N/A
OG0000300	91	C. purpurea	Clav04	E4U22_005650-T1										Secreted	Secreted			Yes	No	No	N/A
OG0000300	91	C. purpurea	LM28	E4U23_000432-T1										Secreted	Secreted			Yes	No	No	N/A
OG0000300	91	C. purpurea	LM28	E4U23_006899-T1											Secreted			No	No	No	N/A
OG0000300	91	C. purpurea	LM30	E4U24_003449-T1										Secreted	Secreted			Yes	No	No	N/A
OG0000300	91	C. purpurea	LM30	E4U24_004228-T1											Secreted			No	No	No	N/A
OG0000300	91	C. purpurea	LM33	E4U25_007366-T1											Secreted			No	No	No	N/A
OG0000300	91	C. purpurea	LM33	E4U25_007854-T1										Secreted	Secreted			Yes	No	No	N/A
OG0000300	91	C. purpurea	LM39	E4U26_004883-T1											Secreted			No	No	No	N/A
OG0000300	91	C. purpurea	LM39	E4U26_008496-T1										Secreted	Secreted			Yes	No	No	N/A
OG0000300	91	C. purpurea	LM232	E4U27_000520-T1											Secreted			No	No	No	N/A
OG0000300	91	C. purpurea	LM232	E4U27_004440-T1										Secreted	Secreted			Yes	No	No	N/A
OG0000300	91	C. purpurea	LM470	E4U28_000255-T1										Secreted	Secreted			Yes	No	No	N/A
OG0000300	91	C. purpurea	LM470	E4U28_005191-T1											Secreted			No	No	No	N/A
OG0000300	91	C. ripicola	LM220	E4U30_001456-T1											Secreted			No	No	No	N/A
OG0000300	91	C. ripicola	LM220	E4U30_004275-T1											Secreted			No	No	No	N/A
OG0000300	91	C. ripicola	LM219	E4U31_000262-T1											Secreted			No	No	No	N/A
OG0000300	91	C. ripicola	LM219	E4U31_001625-T1											Secreted			No	No	No	N/A
OG0000300	91	C. perihumidiphila	LM81	E4U32_000784-T1											Secreted			No	No	No	N/A
OG0000300	91	C. perihumidiphila	LM81	E4U32_008282-T1										Secreted	Secreted			Yes	No	No	N/A
OG0000300	91	C. occidentalis	LM78	E4U33_000542-T1											Secreted			No	No	No	N/A
OG0000300	91	C. occidentalis	LM78	E4U33_005254-T1										Secreted	Secreted			Yes	No	No	N/A
OG0000300	91	C. purpurea	LM469	E4U34_003157-T1											Secreted			No	No	No	N/A
OG0000300	91	C. purpurea	LM469	E4U34_008390-T1										Secreted	Secreted			Yes	No	No	N/A
OG0000300	91	C. purpurea	LM60	E4U35_003217-T1		PF01391	IPR008160								Secreted			No	No	No	N/A
OG0000300	91	C. purpurea	LM60	E4U35_008330-T1										Secreted	Secreted			Yes	No	No	N/A
OG0000300	91	C. purpurea	LM223	E4U36_005140-T1		PF01391	IPR008160								Secreted			No	No	No	N/A
OG0000300	91	C. purpurea	LM223	E4U36_007642-T1										Secreted	Secreted			Yes	No	No	N/A
OG0000300	91	C. purpurea	LM469	E4U37_002908-T1										Secreted	Secreted			Yes	No	No	N/A
OG0000300	91	C. purpurea	LM469	E4U37_006572-T1											Secreted			No	No	No	N/A
OG0000300	91	C. purpurea	LM474	E4U38_005516-T1										Secreted	Secreted			Yes	No	No	N/A
OG0000300	91	C. purpurea	LM474	E4U38_007580-T1											Secreted			No	No	No	N/A
OG0000300	91	C. quebecensis	Clav50	E4U39_001179-T1		PF01391	IPR008160								Secreted			No	No	No	N/A
OG0000300	91	C. quebecensis	LM458	E4U40_003400-T1											Secreted			No	No	No	N/A
OG0000300	91	C. citrina	CCC265	E4U41_001512-T1										Secreted	Secreted			Yes	No	No	N/A
OG0000300	91	C. africana	CCC489	E4U42_001839-T1											Secreted			No	No	No	N/A
OG0000300	91	C. pusilla	CCC602	E4U43_005612-T1										Secreted	Secreted			Yes	No	No	N/A
OG0000300	91	C. purpurea	Clav26	E4U44_000354-T1											Secreted			No	No	No	N/A
OG0000300	91	C. purpurea	Clav26	E4U44_007509-T1										Secreted	Secreted			Yes	No	No	N/A
OG0000300	91	C. purpurea	Clav46	E4U45_002680-T1										Secreted	Secreted			Yes	No	No	N/A
OG0000300	91	C. purpurea	Clav46	E4U45_003687-T1											Secreted			No	No	No	N/A
OG0000300	91	C. purpurea	Clav55	E4U46_004529-T1											Secreted			No	No	No	N/A
OG0000300	91	C. purpurea	Clav55	E4U46_007523-T1										Secreted	Secreted			Yes	No	No	N/A
OG0000300	91	C. purpurea	LM4	E4U47_005558-T1											Secreted			No	No	No	N/A
OG0000300	91	C. purpurea	LM4	E4U47_008289-T1										Secreted	Secreted			Yes	No	No	N/A
OG0000300	91	C. purpurea	LM5	E4U48_005981-T1										Secreted	Secreted			Yes	No	No	N/A
OG0000300	91	C. purpurea	LM5	E4U48_006435-T1											Secreted			No	No	No	N/A
OG0000300	91	C. purpurea	LM14	E4U49_004311-T1											Secreted			No	No	No	N/A
OG0000300	91	C. purpurea	LM14	E4U49_006339-T1										Secreted	Secreted			Yes	No	No	N/A
OG0000300	91	C. purpurea	LM71	E4U50_003027-T1										Secreted	Secreted			Yes	No	No	N/A
OG0000300	91	C. purpurea	LM71	E4U50_006950-T1		PF01391	IPR008160								Secreted			No	No	No	N/A
OG0000300	91	C. purpurea	LM233	E4U51_005752-T1										Secreted	Secreted			Yes	No	No	N/A
OG0000300	91	C. purpurea	LM233	E4U51_007918-T1											Secreted			No	No	No	N/A
OG0000300	91	C. spartinae	CCC535	E4U52_000443-T1											Secreted			No	No	No	N/A
OG0000300	91	C. spartinae	CCC535	E4U52_006326-T1											Secreted			No	No	No	N/A
OG0000300	91	C. sorghi	CCC632	E4U53_003023-T1											Secreted			No	No	No	N/A
OG0000300	91	C. lovelessii	CCC647	E4U54_007502-T1										Secreted	Secreted			Yes	No	No	N/A
OG0000300	91	C. digitariae	CCC659	E4U55_004310-T1										Secreted	Secreted			Yes	No	No	N/A
OG0000300	91	C. arundinis	CCC1102	E4U56_004266-T1											Secreted			No	No	No	N/A
OG0000300	91	C. arundinis	CCC1102	E4U56_007921-T1										Secreted	Secreted			Yes	No	No	N/A
OG0000300	91	C. arundinis	LM582	E4U57_001214-T1											Secreted			No	No	No	N/A
OG0000300	91	C. arundinis	LM582	E4U57_007775-T1										Secreted	Secreted			Yes	No	No	N/A
OG0000300	91	C. cyperi	CCC1219	E4U58_007207-T1											Secreted			No	No	No	N/A
OG0000300	91	C. monticola	CCC1483	E4U59_000320-T1														No	No	No	N/A
OG0000300	91	C. monticola	CCC1483	E4U59_007757-T1											Secreted			No	No	No	N/A
OG0000300	91	C. pazoutovae	CCC1485	E4U60_006667-T1											Secreted			No	No	No	N/A
OG0000300	91	C. capensis	CCC1504	E4U61_006816-T1											Secreted			No	No	No	N/A
OG0000301	107	C. purpurea	20.1	CCE29232.1		PF13246,PF00122,PF16212,PF16209	IPR023214,IPR001757,IPR032630,IPR006539,IPR023299,IPR032631,IPR018303,IPR036412,IPR023298,IPR008250	GO:0015914,GO:0004012,GO:0000287,GO:0000166,GO:0016021,GO:0005524								9	5	No	Yes	No	N/A
OG0000301	107	C. purpurea	20.1	CCE30574.1		PF13246,PF00122,PF00702,PF16212,PF16209	IPR032630,IPR023214,IPR006539,IPR032631,IPR001757,IPR023299,IPR018303,IPR008250,IPR036412,IPR023298	GO:0015914,GO:0004012,GO:0000287,GO:0000166,GO:0016021,GO:0005524								8	7	No	Yes	No	N/A
OG0000301	107	C. fusiformis	PRL 1980	fgenesh_masked-contig00129-processed-gene-0.30		PF13246,PF00122,PF00702,PF16212,PF16209	IPR001757,IPR023299,IPR032630,IPR023214,IPR032631,IPR006539,IPR018303,IPR008250,IPR036412,IPR023298	GO:0015914,GO:0004012,GO:0000287,GO:0000166,GO:0016021,GO:0005524								8	7	No	Yes	No	N/A
OG0000301	107	C. fusiformis	PRL 1980	maker-contig00087-fgenesh-gene-0.64		PF13246,PF00122,PF16212,PF16209	IPR006539,IPR032631,IPR023299,IPR023214,IPR032630,IPR001757,IPR018303,IPR023298,IPR008250,IPR036412	GO:0015914,GO:0004012,GO:0000287,GO:0000166,GO:0016021,GO:0005524								11	7	No	Yes	No	N/A
OG0000301	107	C. paspali	RRC 1481	maker-contig00524-augustus-gene-0.37		PF13246,PF00122,PF00702,PF16212,PF16209	IPR032630,IPR032631,IPR006539,IPR001757,IPR023214,IPR023299,IPR018303,IPR036412,IPR023298,IPR008250	GO:0015914,GO:0004012,GO:0000287,GO:0000166,GO:0016021,GO:0005524								8	7	No	Yes	No	N/A
OG0000301	107	C. paspali	RRC 1481	maker-contig01172-snap-gene-0.11		PF13246,PF16212	IPR001757,IPR023299,IPR023214,IPR032630,IPR006539,IPR036412,IPR023298	GO:0015914,GO:0004012,GO:0000287,GO:0000166,GO:0016021,GO:0005524								5	5	No	Yes	No	N/A
OG0000301	107	C. paspali	RRC 1481	augustus_masked-contig00020-processed-gene-0.89		PF00122,PF16209	IPR032631,IPR023214,IPR023299,IPR018303,IPR023298,IPR008250	GO:0000166								4	2	No	Yes	No	N/A
OG0000301	107	C. aff. purpurea	Clav52	E4U09_001242-T1		PF13246,PF00122,PF00702,PF16212,PF16209	IPR001757,IPR006539,IPR023214,IPR032630,IPR032631,IPR023299,IPR018303,IPR023298,IPR036412,IPR008250	GO:0015914,GO:0004012,GO:0000287,GO:0000166,GO:0016021,GO:0005524								8	7	No	Yes	No	N/A
OG0000301	107	C. aff. purpurea	Clav52	E4U09_004598-T1		PF13246,PF00122,PF16212,PF16209	IPR032630,IPR032631,IPR001757,IPR023299,IPR023214,IPR006539,IPR018303,IPR020846,IPR023298,IPR036412,IPR008250	GO:0015914,GO:0004012,GO:0000287,GO:0000166,GO:0016021,GO:0005524								10	7	No	Yes	No	N/A
OG0000301	107	C. purpurea	LM207	E4U10_003863-T1		PF13246,PF00122,PF00702,PF16212,PF16209	IPR006539,IPR001757,IPR023214,IPR032631,IPR032630,IPR023299,IPR018303,IPR023298,IPR036412,IPR008250	GO:0015914,GO:0004012,GO:0000287,GO:0000166,GO:0016021,GO:0005524								8	7	No	Yes	No	N/A
OG0000301	107	C. purpurea	LM207	E4U10_008405-T1		PF13246,PF00122,PF16212,PF16209	IPR032630,IPR023299,IPR023214,IPR032631,IPR001757,IPR006539,IPR018303,IPR023298,IPR036412,IPR008250	GO:0015914,GO:0004012,GO:0000287,GO:0000166,GO:0016021,GO:0005524								8	4	No	Yes	No	N/A
OG0000301	107	C. purpurea	LM461	E4U11_004852-T1		PF13246,PF00122,PF16212,PF16209	IPR001757,IPR023214,IPR032630,IPR006539,IPR023299,IPR032631,IPR018303,IPR008250,IPR036412,IPR023298	GO:0015914,GO:0004012,GO:0000287,GO:0000166,GO:0016021,GO:0005524								8	7	No	Yes	No	N/A
OG0000301	107	C. purpurea	LM461	E4U11_007247-T1		PF13246,PF00122,PF16209	IPR023299,IPR032630,IPR006539,IPR023214,IPR032631,IPR001757,IPR018303,IPR023298,IPR008250,IPR036412	GO:0015914,GO:0004012,GO:0000287,GO:0000166,GO:0016021,GO:0005524								8	4	No	Yes	No	N/A
OG0000301	107	C. purpurea	LM582	E4U12_002446-T1		PF13246,PF00122,PF00702,PF16212,PF16209	IPR006539,IPR023214,IPR032630,IPR032631,IPR001757,IPR023299,IPR018303,IPR023298,IPR036412,IPR008250	GO:0015914,GO:0004012,GO:0000287,GO:0000166,GO:0016021,GO:0005524								8	7	No	Yes	No	N/A
OG0000301	107	C. purpurea	LM582	E4U12_007819-T1		PF13246,PF00122,PF16212,PF16209	IPR032631,IPR006539,IPR023299,IPR023214,IPR032630,IPR001757,IPR018303,IPR036412,IPR023298,IPR008250	GO:0015914,GO:0004012,GO:0000287,GO:0000166,GO:0016021,GO:0005524								8	4	No	Yes	No	N/A
OG0000301	107	C. humidiphila	LM576	E4U13_004141-T1		PF13246,PF00122,PF00702,PF16212,PF16209	IPR032630,IPR032631,IPR023299,IPR001757,IPR023214,IPR006539,IPR018303,IPR008250,IPR036412,IPR023298	GO:0015914,GO:0004012,GO:0000287,GO:0000166,GO:0016021,GO:0005524								8	7	No	Yes	No	N/A
OG0000301	107	C. humidiphila	LM576	E4U13_007458-T1		PF13246,PF00122,PF16212,PF16209	IPR023299,IPR032631,IPR001757,IPR032630,IPR023214,IPR006539,IPR018303,IPR036412,IPR023298,IPR008250	GO:0015914,GO:0004012,GO:0000287,GO:0000166,GO:0016021,GO:0005524								8	4	No	Yes	No	N/A
OG0000301	107	C. ripicola	LM454	E4U14_004008-T1		PF13246,PF00122,PF16212,PF16209	IPR006539,IPR001757,IPR023214,IPR023299,IPR032631,IPR032630,IPR018303,IPR020846,IPR008250,IPR023298,IPR036412	GO:0015914,GO:0004012,GO:0000287,GO:0000166,GO:0016021,GO:0005524								10	7	No	Yes	No	N/A
OG0000301	107	C. ripicola	LM454	E4U14_004756-T1		PF13246,PF00122,PF00702,PF16212,PF16209	IPR032630,IPR001757,IPR023299,IPR023214,IPR006539,IPR032631,IPR018303,IPR008250,IPR023298,IPR036412	GO:0015914,GO:0004012,GO:0000287,GO:0000166,GO:0016021,GO:0005524								8	7	No	Yes	No	N/A
OG0000301	107	C. ripicola	LM218	E4U15_001816-T1		PF13246,PF00122,PF16212,PF16209	IPR032631,IPR023214,IPR006539,IPR001757,IPR023299,IPR032630,IPR018303,IPR020846,IPR036412,IPR008250,IPR023298	GO:0015914,GO:0004012,GO:0000287,GO:0000166,GO:0016021,GO:0005524								10	7	No	Yes	No	N/A
OG0000301	107	C. ripicola	LM218	E4U15_008118-T1		PF13246,PF00122,PF00702,PF16212,PF16209	IPR006539,IPR032630,IPR001757,IPR023214,IPR032631,IPR023299,IPR018303,IPR023298,IPR008250,IPR036412	GO:0015914,GO:0004012,GO:0000287,GO:0000166,GO:0016021,GO:0005524								8	7	No	Yes	No	N/A
OG0000301	107	C. occidentalis	LM84	E4U16_000181-T1		PF13246,PF00122,PF16212,PF16209	IPR032631,IPR023299,IPR032630,IPR006539,IPR023214,IPR001757,IPR018303,IPR020846,IPR008250,IPR023298,IPR036412	GO:0015914,GO:0004012,GO:0000287,GO:0000166,GO:0016021,GO:0005524								10	7	No	Yes	No	N/A
OG0000301	107	C. occidentalis	LM84	E4U16_003574-T1		PF13246,PF00122,PF00702,PF16212,PF16209	IPR032630,IPR001757,IPR006539,IPR023214,IPR023299,IPR032631,IPR018303,IPR036412,IPR023298,IPR008250	GO:0015914,GO:0004012,GO:0000287,GO:0000166,GO:0016021,GO:0005524								8	7	No	Yes	No	N/A
OG0000301	107	C. occidentalis	LM77	E4U17_000985-T1		PF13246,PF00122,PF00702,PF16212,PF16209	IPR032630,IPR001757,IPR006539,IPR023214,IPR023299,IPR032631,IPR018303,IPR036412,IPR023298,IPR008250	GO:0015914,GO:0004012,GO:0000287,GO:0000166,GO:0016021,GO:0005524								8	7	No	Yes	No	N/A
OG0000301	107	C. occidentalis	LM77	E4U17_007895-T1		PF13246,PF00122,PF16212,PF16209	IPR032631,IPR023299,IPR032630,IPR006539,IPR023214,IPR001757,IPR018303,IPR020846,IPR023298,IPR008250,IPR036412	GO:0015914,GO:0004012,GO:0000287,GO:0000166,GO:0016021,GO:0005524								10	7	No	Yes	No	N/A
OG0000301	107	C. quebecensis	Clav32	E4U19_000178-T1		PF13246,PF00122,PF00702,PF16212,PF16209	IPR001757,IPR032631,IPR032630,IPR023299,IPR023214,IPR006539,IPR018303,IPR036412,IPR008250,IPR023298	GO:0015914,GO:0004012,GO:0000287,GO:0000166,GO:0016021,GO:0005524								8	7	No	Yes	No	N/A
OG0000301	107	C. quebecensis	Clav32	E4U19_003900-T1		PF13246,PF00122,PF16212,PF16209	IPR006539,IPR023299,IPR001757,IPR032630,IPR023214,IPR032631,IPR018303,IPR020846,IPR023298,IPR008250,IPR036412	GO:0015914,GO:0004012,GO:0000287,GO:0000166,GO:0016021,GO:0005524								10	7	No	Yes	No	N/A
OG0000301	107	C. maximensis	CCC398	E4U21_002773-T1		PF13246,PF00122,PF16212,PF16209	IPR032631,IPR023214,IPR006539,IPR001757,IPR032630,IPR023299,IPR018303,IPR008250,IPR023298,IPR036412	GO:0015914,GO:0004012,GO:0000287,GO:0000166,GO:0016021,GO:0005524								8	7	No	Yes	No	N/A
OG0000301	107	C. maximensis	CCC398	E4U21_003558-T1		PF13246,PF00122,PF16212,PF16209	IPR023299,IPR001757,IPR023214,IPR032631,IPR032630,IPR006539,IPR018303,IPR008250,IPR023298,IPR036412	GO:0015914,GO:0004012,GO:0000287,GO:0000166,GO:0016021,GO:0005524								10	7	No	Yes	No	N/A
OG0000301	107	C. purpurea	Clav04	E4U22_003134-T1		PF13246,PF00122,PF00702,PF16212,PF16209	IPR006539,IPR023214,IPR001757,IPR032631,IPR032630,IPR023299,IPR018303,IPR023298,IPR036412,IPR008250	GO:0015914,GO:0004012,GO:0000287,GO:0000166,GO:0016021,GO:0005524								8	7	No	Yes	No	N/A
OG0000301	107	C. purpurea	Clav04	E4U22_008728-T1		PF13246,PF00122,PF16212	IPR023214,IPR001757,IPR006539,IPR032630,IPR023299,IPR018303,IPR023298,IPR008250,IPR036412	GO:0015914,GO:0004012,GO:0000287,GO:0000166,GO:0016021,GO:0005524								8	7	No	Yes	No	N/A
OG0000301	107	C. purpurea	LM28	E4U23_005249-T1		PF13246,PF00122,PF00702,PF16212,PF16209	IPR023214,IPR023299,IPR006539,IPR032631,IPR032630,IPR001757,IPR018303,IPR008250,IPR036412,IPR023298	GO:0015914,GO:0004012,GO:0000287,GO:0000166,GO:0016021,GO:0005524								8	7	No	Yes	No	N/A
OG0000301	107	C. purpurea	LM28	E4U23_008324-T1		PF13246,PF00122,PF16212,PF16209	IPR032631,IPR023299,IPR023214,IPR032630,IPR006539,IPR001757,IPR018303,IPR036412,IPR008250,IPR023298	GO:0015914,GO:0004012,GO:0000287,GO:0000166,GO:0016021,GO:0005524								8	4	No	Yes	No	N/A
OG0000301	107	C. purpurea	LM30	E4U24_004819-T1		PF13246,PF00122,PF16212,PF16209	IPR023214,IPR032631,IPR006539,IPR032630,IPR023299,IPR001757,IPR008250,IPR023298,IPR036412	GO:0015914,GO:0004012,GO:0000287,GO:0000166,GO:0016021,GO:0005524								10	7	No	Yes	No	N/A
OG0000301	107	C. purpurea	LM30	E4U24_008334-T1		PF13246,PF00122,PF00702,PF16212,PF16209	IPR023299,IPR023214,IPR032630,IPR032631,IPR001757,IPR006539,IPR018303,IPR023298,IPR036412,IPR008250	GO:0015914,GO:0004012,GO:0000287,GO:0000166,GO:0016021,GO:0005524								8	7	No	Yes	No	N/A
OG0000301	107	C. purpurea	LM33	E4U25_006307-T1		PF13246,PF00122,PF00702,PF16212,PF16209	IPR001757,IPR023214,IPR032630,IPR023299,IPR032631,IPR006539,IPR018303,IPR023298,IPR008250,IPR036412	GO:0015914,GO:0004012,GO:0000287,GO:0000166,GO:0016021,GO:0005524								8	7	No	Yes	No	N/A
OG0000301	107	C. purpurea	LM33	E4U25_006766-T1		PF13246,PF00122,PF16212,PF16209	IPR032631,IPR006539,IPR001757,IPR023299,IPR032630,IPR023214,IPR018303,IPR036412,IPR008250,IPR023298	GO:0015914,GO:0004012,GO:0000287,GO:0000166,GO:0016021,GO:0005524								8	4	No	Yes	No	N/A
OG0000301	107	C. purpurea	LM39	E4U26_001702-T1		PF13246,PF00122,PF00702,PF16212,PF16209	IPR001757,IPR006539,IPR023214,IPR032631,IPR023299,IPR032630,IPR018303,IPR036412,IPR008250,IPR023298	GO:0015914,GO:0004012,GO:0000287,GO:0000166,GO:0016021,GO:0005524								8	7	No	Yes	No	N/A
OG0000301	107	C. purpurea	LM39	E4U26_006965-T1		PF13246,PF00122,PF16212,PF16209	IPR023214,IPR023299,IPR032631,IPR006539,IPR001757,IPR032630,IPR018303,IPR023298,IPR008250,IPR036412	GO:0015914,GO:0004012,GO:0000287,GO:0000166,GO:0016021,GO:0005524								10	7	No	Yes	No	N/A
OG0000301	107	C. purpurea	LM232	E4U27_003391-T1		PF13246,PF00122,PF16212,PF16209	IPR001757,IPR032631,IPR023299,IPR006539,IPR032630,IPR023214,IPR018303,IPR008250,IPR036412,IPR023298	GO:0015914,GO:0004012,GO:0000287,GO:0000166,GO:0016021,GO:0005524								8	4	No	Yes	No	N/A
OG0000301	107	C. purpurea	LM232	E4U27_005208-T1		PF13246,PF00122,PF00702,PF16212,PF16209	IPR023214,IPR023299,IPR032630,IPR006539,IPR032631,IPR001757,IPR018303,IPR023298,IPR008250,IPR036412	GO:0015914,GO:0004012,GO:0000287,GO:0000166,GO:0016021,GO:0005524								8	7	No	Yes	No	N/A
OG0000301	107	C. purpurea	LM470	E4U28_001223-T1		PF13246,PF00122,PF00702,PF16212	IPR023214,IPR023299,IPR032630,IPR006539,IPR001757,IPR018303,IPR008250,IPR023298,IPR036412	GO:0015914,GO:0004012,GO:0000287,GO:0000166,GO:0016021,GO:0005524								6	4	No	Yes	No	N/A
OG0000301	107	C. purpurea	LM470	E4U28_007809-T1		PF13246,PF00122,PF00702,PF16212,PF16209	IPR032630,IPR006539,IPR023214,IPR032631,IPR023299,IPR001757,IPR018303,IPR023298,IPR036412,IPR008250	GO:0015914,GO:0004012,GO:0000287,GO:0000166,GO:0016021,GO:0005524								8	7	No	Yes	No	N/A
OG0000301	107	C. ripicola	LM220	E4U30_007362-T1		PF13246,PF00122,PF16212,PF16209	IPR006539,IPR032631,IPR023214,IPR001757,IPR023299,IPR032630,IPR018303,IPR036412,IPR023298,IPR008250	GO:0015914,GO:0004012,GO:0000287,GO:0000166,GO:0016021,GO:0005524								8	4	No	Yes	No	N/A
OG0000301	107	C. ripicola	LM220	E4U30_007900-T1		PF13246,PF00122,PF00702,PF16212,PF16209	IPR032630,IPR023299,IPR001757,IPR006539,IPR023214,IPR032631,IPR018303,IPR023298,IPR008250,IPR036412	GO:0015914,GO:0004012,GO:0000287,GO:0000166,GO:0016021,GO:0005524								8	7	No	Yes	No	N/A
OG0000301	107	C. ripicola	LM219	E4U31_004050-T1		PF13246,PF00122,PF00702,PF16212,PF16209	IPR032630,IPR032631,IPR006539,IPR001757,IPR023214,IPR023299,IPR018303,IPR023298,IPR036412,IPR008250	GO:0015914,GO:0004012,GO:0000287,GO:0000166,GO:0016021,GO:0005524								8	7	No	Yes	No	N/A
OG0000301	107	C. ripicola	LM219	E4U31_006045-T1		PF13246,PF00122,PF16212,PF16209	IPR001757,IPR006539,IPR023214,IPR032631,IPR023299,IPR032630,IPR018303,IPR020846,IPR008250,IPR023298,IPR036412	GO:0015914,GO:0004012,GO:0000287,GO:0000166,GO:0016021,GO:0005524								10	7	No	Yes	No	N/A
OG0000301	107	C. perihumidiphila	LM81	E4U32_000147-T1		PF13246,PF00122,PF00702,PF16212,PF16209	IPR032630,IPR006539,IPR032631,IPR023214,IPR023299,IPR001757,IPR018303,IPR008250,IPR023298,IPR036412	GO:0015914,GO:0004012,GO:0000287,GO:0000166,GO:0016021,GO:0005524								8	7	No	Yes	No	N/A
OG0000301	107	C. perihumidiphila	LM81	E4U32_001091-T1		PF13246,PF00122,PF16212,PF16209	IPR032630,IPR023214,IPR006539,IPR023299,IPR032631,IPR001757,IPR018303,IPR008250,IPR036412,IPR023298	GO:0015914,GO:0004012,GO:0000287,GO:0000166,GO:0016021,GO:0005524								10	7	No	Yes	No	N/A
OG0000301	107	C. occidentalis	LM78	E4U33_001117-T1		PF13246,PF00122,PF16212,PF16209	IPR032631,IPR006539,IPR023299,IPR032630,IPR001757,IPR023214,IPR018303,IPR020846,IPR023298,IPR008250,IPR036412	GO:0015914,GO:0004012,GO:0000287,GO:0000166,GO:0016021,GO:0005524								10	7	No	Yes	No	N/A
OG0000301	107	C. occidentalis	LM78	E4U33_003913-T1		PF13246,PF00122,PF00702,PF16212,PF16209	IPR032630,IPR001757,IPR006539,IPR023214,IPR023299,IPR032631,IPR018303,IPR036412,IPR023298,IPR008250	GO:0015914,GO:0004012,GO:0000287,GO:0000166,GO:0016021,GO:0005524								8	7	No	Yes	No	N/A
OG0000301	107	C. purpurea	LM469	E4U34_001034-T1		PF13246,PF00122,PF16212,PF16209	IPR023299,IPR032630,IPR032631,IPR006539,IPR023214,IPR001757,IPR018303,IPR023298,IPR036412,IPR008250	GO:0015914,GO:0004012,GO:0000287,GO:0000166,GO:0016021,GO:0005524								8	7	No	Yes	No	N/A
OG0000301	107	C. purpurea	LM469	E4U34_004514-T1		PF13246,PF00122,PF16209	IPR023299,IPR032631,IPR032630,IPR023214,IPR001757,IPR018303,IPR008250,IPR036412,IPR023298	GO:0000166,GO:0016021								6	2	No	Yes	No	N/A
OG0000301	107	C. purpurea	LM60	E4U35_004717-T1		PF13246,PF00122,PF16212,PF16209	IPR006539,IPR023214,IPR032630,IPR032631,IPR001757,IPR023299,IPR018303,IPR036412,IPR023298,IPR008250	GO:0015914,GO:0004012,GO:0000287,GO:0000166,GO:0016021,GO:0005524								8	7	No	Yes	No	N/A
OG0000301	107	C. purpurea	LM60	E4U35_008039-T1		PF13246,PF00122,PF16212,PF16209	IPR032631,IPR023214,IPR032630,IPR001757,IPR023299,IPR006539,IPR018303,IPR023298,IPR008250,IPR036412	GO:0015914,GO:0004012,GO:0000287,GO:0000166,GO:0016021,GO:0005524								10	7	No	Yes	No	N/A
OG0000301	107	C. purpurea	LM223	E4U36_001335-T1		PF13246,PF00122,PF16212,PF16209	IPR032630,IPR023299,IPR023214,IPR006539,IPR001757,IPR032631,IPR018303,IPR020846,IPR008250,IPR023298,IPR036412	GO:0015914,GO:0004012,GO:0000287,GO:0000166,GO:0016021,GO:0005524								10	7	No	Yes	No	N/A
OG0000301	107	C. purpurea	LM223	E4U36_005923-T1		PF13246,PF00122,PF16212,PF16209	IPR001757,IPR032630,IPR023299,IPR032631,IPR006539,IPR023214,IPR018303,IPR036412,IPR008250,IPR023298	GO:0015914,GO:0004012,GO:0000287,GO:0000166,GO:0016021,GO:0005524								8	7	No	Yes	No	N/A
OG0000301	107	C. purpurea	LM469	E4U37_004611-T1		PF13246,PF00122,PF00702,PF16212,PF16209	IPR006539,IPR023214,IPR023299,IPR032630,IPR032631,IPR001757,IPR018303,IPR023298,IPR036412,IPR008250	GO:0015914,GO:0004012,GO:0000287,GO:0000166,GO:0016021,GO:0005524								8	7	No	Yes	No	N/A
OG0000301	107	C. purpurea	LM469	E4U37_006813-T1		PF13246,PF00122,PF16212	IPR023214,IPR023299,IPR001757,IPR032630,IPR006539,IPR018303,IPR008250,IPR023298,IPR036412	GO:0015914,GO:0004012,GO:0000287,GO:0000166,GO:0016021,GO:0005524								9	7	No	Yes	No	N/A
OG0000301	107	C. purpurea	LM474	E4U38_001405-T1		PF13246,PF00122,PF00702,PF16212,PF16209	IPR023214,IPR001757,IPR023299,IPR032631,IPR006539,IPR032630,IPR018303,IPR036412,IPR008250,IPR023298	GO:0015914,GO:0004012,GO:0000287,GO:0000166,GO:0016021,GO:0005524								8	7	No	Yes	No	N/A
OG0000301	107	C. purpurea	LM474	E4U38_008290-T1		PF13246,PF00122,PF16212,PF16209	IPR032631,IPR023299,IPR006539,IPR032630,IPR001757,IPR023214,IPR018303,IPR036412,IPR008250,IPR023298	GO:0015914,GO:0004012,GO:0000287,GO:0000166,GO:0016021,GO:0005524								8	4	No	Yes	No	N/A
OG0000301	107	C. quebecensis	Clav50	E4U39_000462-T1		PF13246,PF00122,PF00702,PF16212,PF16209	IPR001757,IPR032631,IPR023299,IPR006539,IPR023214,IPR032630,IPR018303,IPR036412,IPR023298,IPR008250	GO:0015914,GO:0004012,GO:0000287,GO:0000166,GO:0016021,GO:0005524								8	7	No	Yes	No	N/A
OG0000301	107	C. quebecensis	Clav50	E4U39_001667-T1		PF13246,PF00122,PF16212,PF16209	IPR006539,IPR023299,IPR001757,IPR032630,IPR023214,IPR032631,IPR018303,IPR020846,IPR023298,IPR008250,IPR036412	GO:0015914,GO:0004012,GO:0000287,GO:0000166,GO:0016021,GO:0005524								10	7	No	Yes	No	N/A
OG0000301	107	C. quebecensis	LM458	E4U40_005658-T1		PF13246,PF00122,PF16212,PF16209	IPR023299,IPR032630,IPR032631,IPR023214,IPR001757,IPR006539,IPR018303,IPR020846,IPR036412,IPR008250,IPR023298	GO:0015914,GO:0004012,GO:0000287,GO:0000166,GO:0016021,GO:0005524								10	7	No	Yes	No	N/A
OG0000301	107	C. quebecensis	LM458	E4U40_006673-T1		PF13246,PF00122,PF00702,PF16212,PF16209	IPR001757,IPR006539,IPR023214,IPR032631,IPR023299,IPR032630,IPR018303,IPR008250,IPR023298,IPR036412	GO:0015914,GO:0004012,GO:0000287,GO:0000166,GO:0016021,GO:0005524								8	7	No	Yes	No	N/A
OG0000301	107	C. citrina	CCC265	E4U41_001740-T1		PF13246,PF00122,PF16212,PF16209	IPR006539,IPR023299,IPR023214,IPR001757,IPR032631,IPR032630,IPR018303,IPR036412,IPR008250,IPR023298	GO:0015914,GO:0004012,GO:0000287,GO:0000166,GO:0016021,GO:0005524								6	4	No	Yes	No	N/A
OG0000301	107	C. citrina	CCC265	E4U41_007325-T1											Secreted			No	No	No	N/A
OG0000301	107	C. africana	CCC489	E4U42_004067-T1		PF13246,PF00122,PF00702,PF16212,PF16209	IPR023214,IPR001757,IPR032630,IPR032631,IPR023299,IPR006539,IPR018303,IPR023298,IPR036412,IPR008250	GO:0015914,GO:0004012,GO:0000287,GO:0000166,GO:0016021,GO:0005524								8	7	No	Yes	No	N/A
OG0000301	107	C. africana	CCC489	E4U42_007592-T1		PF00122,PF16209	IPR023214,IPR032631,IPR023299,IPR018303,IPR008250,IPR023298	GO:0000166								4	2	No	Yes	No	N/A
OG0000301	107	C. pusilla	CCC602	E4U43_000099-T1		PF13246,PF00122,PF16212,PF16209	IPR006539,IPR023299,IPR032630,IPR023214,IPR001757,IPR032631,IPR018303,IPR036412,IPR008250,IPR023298	GO:0015914,GO:0004012,GO:0000287,GO:0000166,GO:0016021,GO:0005524								8	3	No	Yes	No	N/A
OG0000301	107	C. pusilla	CCC602	E4U43_004661-T1		PF13246,PF00702,PF16212	IPR023214,IPR032630,IPR006539,IPR023299,IPR001757,IPR018303,IPR023298,IPR036412	GO:0015914,GO:0004012,GO:0000287,GO:0000166,GO:0016021,GO:0005524								6	6	No	Yes	No	N/A
OG0000301	107	C. purpurea	Clav26	E4U44_001646-T1		PF13246,PF00122,PF00702,PF16212,PF16209	IPR001757,IPR023214,IPR006539,IPR032631,IPR023299,IPR032630,IPR018303,IPR036412,IPR008250,IPR023298	GO:0015914,GO:0004012,GO:0000287,GO:0000166,GO:0016021,GO:0005524								8	7	No	Yes	No	N/A
OG0000301	107	C. purpurea	Clav26	E4U44_006652-T1		PF13246,PF00122,PF16212	IPR023299,IPR023214,IPR001757,IPR006539,IPR032630,IPR018303,IPR008250,IPR023298,IPR036412	GO:0015914,GO:0004012,GO:0000287,GO:0000166,GO:0016021,GO:0005524								9	7	No	Yes	No	N/A
OG0000301	107	C. purpurea	Clav46	E4U45_003678-T1		PF13246,PF00122,PF16212,PF16209	IPR006539,IPR023299,IPR032631,IPR023214,IPR032630,IPR001757,IPR018303,IPR020846,IPR008250,IPR023298,IPR036412	GO:0015914,GO:0004012,GO:0000287,GO:0000166,GO:0016021,GO:0005524								10	7	No	Yes	No	N/A
OG0000301	107	C. purpurea	Clav46	E4U45_007259-T1		PF13246,PF00122,PF16212,PF16209	IPR023299,IPR006539,IPR023214,IPR032630,IPR032631,IPR001757,IPR018303,IPR023298,IPR008250,IPR036412	GO:0015914,GO:0004012,GO:0000287,GO:0000166,GO:0016021,GO:0005524								8	7	No	Yes	No	N/A
OG0000301	107	C. purpurea	Clav55	E4U46_000469-T1		PF13246,PF00122,PF00702,PF16212,PF16209	IPR023214,IPR023299,IPR032630,IPR032631,IPR006539,IPR001757,IPR018303,IPR023298,IPR036412,IPR008250	GO:0015914,GO:0004012,GO:0000287,GO:0000166,GO:0016021,GO:0005524								8	7	No	Yes	No	N/A
OG0000301	107	C. purpurea	Clav55	E4U46_007254-T1		PF13246,PF00122,PF16212,PF16209	IPR001757,IPR032630,IPR032631,IPR023299,IPR023214,IPR006539,IPR018303,IPR036412,IPR008250,IPR023298	GO:0015914,GO:0004012,GO:0000287,GO:0000166,GO:0016021,GO:0005524								10	7	No	Yes	No	N/A
OG0000301	107	C. purpurea	LM4	E4U47_004486-T1		PF13246,PF00122,PF00702,PF16212,PF16209	IPR023299,IPR001757,IPR023214,IPR032630,IPR032631,IPR006539,IPR018303,IPR023298,IPR036412,IPR008250	GO:0015914,GO:0004012,GO:0000287,GO:0000166,GO:0016021,GO:0005524								8	7	No	Yes	No	N/A
OG0000301	107	C. purpurea	LM4	E4U47_006918-T1		PF13246,PF00122,PF16212,PF16209	IPR006539,IPR023299,IPR032630,IPR001757,IPR023214,IPR032631,IPR018303,IPR036412,IPR023298,IPR008250	GO:0015914,GO:0004012,GO:0000287,GO:0000166,GO:0016021,GO:0005524								8	4	No	Yes	No	N/A
OG0000301	107	C. purpurea	LM5	E4U48_004876-T1		PF13246,PF00122,PF00702,PF16212,PF16209	IPR032630,IPR006539,IPR001757,IPR023214,IPR032631,IPR023299,IPR018303,IPR023298,IPR036412,IPR008250	GO:0015914,GO:0004012,GO:0000287,GO:0000166,GO:0016021,GO:0005524								8	7	No	Yes	No	N/A
OG0000301	107	C. purpurea	LM5	E4U48_006687-T1		PF13246,PF00122,PF16212,PF16209	IPR032631,IPR023214,IPR006539,IPR001757,IPR023299,IPR032630,IPR018303,IPR036412,IPR023298,IPR008250	GO:0015914,GO:0004012,GO:0000287,GO:0000166,GO:0016021,GO:0005524								8	4	No	Yes	No	N/A
OG0000301	107	C. purpurea	LM14	E4U49_000363-T1		PF13246,PF00122,PF00702,PF16212,PF16209	IPR023299,IPR006539,IPR023214,IPR032630,IPR032631,IPR001757,IPR018303,IPR023298,IPR008250,IPR036412	GO:0015914,GO:0004012,GO:0000287,GO:0000166,GO:0016021,GO:0005524								8	7	No	Yes	No	N/A
OG0000301	107	C. purpurea	LM14	E4U49_008105-T1		PF13246,PF00122,PF16212,PF16209	IPR006539,IPR023299,IPR032631,IPR001757,IPR032630,IPR023214,IPR018303,IPR036412,IPR008250,IPR023298	GO:0015914,GO:0004012,GO:0000287,GO:0000166,GO:0016021,GO:0005524								8	4	No	Yes	No	N/A
OG0000301	107	C. purpurea	LM71	E4U50_000785-T1		PF13246,PF00122,PF16212,PF16209	IPR032630,IPR023214,IPR006539,IPR023299,IPR001757,IPR032631,IPR018303,IPR036412,IPR008250,IPR023298	GO:0015914,GO:0004012,GO:0000287,GO:0000166,GO:0016021,GO:0005524								8	7	No	Yes	No	N/A
OG0000301	107	C. purpurea	LM71	E4U50_005198-T1		PF13246,PF00122,PF16212,PF16209	IPR006539,IPR023214,IPR023299,IPR001757,IPR032630,IPR032631,IPR018303,IPR020846,IPR023298,IPR008250,IPR036412	GO:0015914,GO:0004012,GO:0000287,GO:0000166,GO:0016021,GO:0005524								10	7	No	Yes	No	N/A
OG0000301	107	C. purpurea	LM233	E4U51_000960-T1		PF13246,PF00122,PF16212	IPR023214,IPR001757,IPR032630,IPR023299,IPR006539,IPR018303,IPR036412,IPR023298,IPR008250	GO:0015914,GO:0004012,GO:0000287,GO:0000166,GO:0016021,GO:0005524								8	7	No	Yes	No	N/A
OG0000301	107	C. purpurea	LM233	E4U51_002051-T1		PF13246,PF00122,PF00702,PF16212,PF16209	IPR023299,IPR023214,IPR006539,IPR001757,IPR032631,IPR032630,IPR018303,IPR008250,IPR036412,IPR023298	GO:0015914,GO:0004012,GO:0000287,GO:0000166,GO:0016021,GO:0005524								8	7	No	Yes	No	N/A
OG0000301	107	C. spartinae	CCC535	E4U52_000501-T1		PF13246,PF00122,PF16212,PF16209	IPR023214,IPR023299,IPR006539,IPR032630,IPR032631,IPR001757,IPR018303,IPR020846,IPR036412,IPR023298,IPR008250	GO:0015914,GO:0004012,GO:0000287,GO:0000166,GO:0016021,GO:0005524								10	7	No	Yes	No	N/A
OG0000301	107	C. spartinae	CCC535	E4U52_001385-T1		PF13246,PF00122,PF00702,PF16212,PF16209	IPR032630,IPR006539,IPR001757,IPR023214,IPR023299,IPR032631,IPR018303,IPR023298,IPR008250,IPR036412	GO:0015914,GO:0004012,GO:0000287,GO:0000166,GO:0016021,GO:0005524								8	7	No	Yes	No	N/A
OG0000301	107	C. sorghi	CCC632	E4U53_000715-T1		PF13246,PF00122,PF00702,PF16212,PF16209	IPR001757,IPR023214,IPR023299,IPR006539,IPR032631,IPR032630,IPR018303,IPR036412,IPR023298,IPR008250	GO:0015914,GO:0004012,GO:0000287,GO:0000166,GO:0016021,GO:0005524								6	4	No	Yes	No	N/A
OG0000301	107	C. sorghi	CCC632	E4U53_003684-T1		PF13246,PF00122,PF16209	IPR006539,IPR023214,IPR032631,IPR023299,IPR018303,IPR008250,IPR023298,IPR036412	GO:0015914,GO:0004012,GO:0000287,GO:0000166,GO:0016021,GO:0005524								2	2	No	Yes	No	N/A
OG0000301	107	C. lovelessii	CCC647	E4U54_003035-T1		PF13246,PF00122,PF16212,PF16209	IPR023214,IPR023299,IPR032630,IPR006539,IPR032631,IPR001757,IPR018303,IPR036412,IPR008250,IPR023298	GO:0015914,GO:0004012,GO:0000287,GO:0000166,GO:0016021,GO:0005524								11	7	No	Yes	No	N/A
OG0000301	107	C. lovelessii	CCC647	E4U54_004515-T1		PF13246,PF16212	IPR023214,IPR006539,IPR001757,IPR032630,IPR023299,IPR018303,IPR036412,IPR023298	GO:0015914,GO:0004012,GO:0000287,GO:0000166,GO:0016021,GO:0005524								6	6	No	Yes	No	N/A
OG0000301	107	C. digitariae	CCC659	E4U55_001602-T1		PF13246,PF00122,PF00702,PF16212,PF16209	IPR006539,IPR032630,IPR023214,IPR032631,IPR023299,IPR001757,IPR018303,IPR008250,IPR023298,IPR036412	GO:0015914,GO:0004012,GO:0000287,GO:0000166,GO:0016021,GO:0005524								8	7	No	Yes	No	N/A
OG0000301	107	C. digitariae	CCC659	E4U55_007305-T1		PF13246,PF00122,PF16212,PF16209	IPR006539,IPR032631,IPR001757,IPR023299,IPR023214,IPR032630,IPR018303,IPR023298,IPR036412,IPR008250	GO:0015914,GO:0004012,GO:0000287,GO:0000166,GO:0016021,GO:0005524								10	7	No	Yes	No	N/A
OG0000301	107	C. arundinis	CCC1102	E4U56_002287-T1		PF13246,PF00122,PF16212,PF16209	IPR032631,IPR001757,IPR023214,IPR006539,IPR032630,IPR023299,IPR018303,IPR020846,IPR008250,IPR023298,IPR036412	GO:0015914,GO:0004012,GO:0000287,GO:0000166,GO:0016021,GO:0005524								10	7	No	Yes	No	N/A
OG0000301	107	C. arundinis	CCC1102	E4U56_007034-T1		PF13246,PF00122,PF00702,PF16212,PF16209	IPR001757,IPR032631,IPR023299,IPR032630,IPR006539,IPR023214,IPR008250,IPR036412,IPR023298	GO:0015914,GO:0004012,GO:0000287,GO:0000166,GO:0016021,GO:0005524								8	7	No	Yes	No	N/A
OG0000301	107	C. arundinis	LM582	E4U57_000881-T1		PF13246,PF00122,PF00702,PF16212,PF16209	IPR032631,IPR032630,IPR001757,IPR023299,IPR023214,IPR006539,IPR018303,IPR023298,IPR008250,IPR036412	GO:0015914,GO:0004012,GO:0000287,GO:0000166,GO:0016021,GO:0005524								8	7	No	Yes	No	N/A
OG0000301	107	C. arundinis	LM582	E4U57_003111-T1		PF13246,PF00122,PF16212,PF16209	IPR023214,IPR006539,IPR032631,IPR023299,IPR032630,IPR001757,IPR018303,IPR020846,IPR008250,IPR036412,IPR023298	GO:0015914,GO:0004012,GO:0000287,GO:0000166,GO:0016021,GO:0005524								10	7	No	Yes	No	N/A
OG0000301	107	C. cyperi	CCC1219	E4U58_003811-T1		PF13246,PF00122,PF00702,PF16212,PF16209	IPR006539,IPR023214,IPR023299,IPR001757,IPR032630,IPR032631,IPR018303,IPR036412,IPR023298,IPR008250	GO:0015914,GO:0004012,GO:0000287,GO:0000166,GO:0016021,GO:0005524								8	7	No	Yes	No	N/A
OG0000301	107	C. cyperi	CCC1219	E4U58_006289-T1		PF13246,PF00122,PF16212,PF16209	IPR023214,IPR032630,IPR023299,IPR001757,IPR006539,IPR032631,IPR018303,IPR020846,IPR023298,IPR008250,IPR036412	GO:0015914,GO:0004012,GO:0000287,GO:0000166,GO:0016021,GO:0005524								10	7	No	Yes	No	N/A
OG0000301	107	C. monticola	CCC1483	E4U59_001818-T1		PF13246,PF00122,PF00702,PF16212,PF16209	IPR032630,IPR023214,IPR006539,IPR032631,IPR001757,IPR023299,IPR018303,IPR023298,IPR008250,IPR036412	GO:0015914,GO:0004012,GO:0000287,GO:0000166,GO:0016021,GO:0005524								8	7	No	Yes	No	N/A
OG0000301	107	C. monticola	CCC1483	E4U59_002290-T1		PF13246,PF00122,PF16212,PF16209	IPR032630,IPR023299,IPR001757,IPR023214,IPR032631,IPR006539,IPR018303,IPR023298,IPR036412,IPR008250	GO:0015914,GO:0004012,GO:0000287,GO:0000166,GO:0016021,GO:0005524								10	7	No	Yes	No	N/A
OG0000301	107	C. pazoutovae	CCC1485	E4U60_000639-T1		PF13246,PF00122,PF16212,PF16209	IPR006539,IPR023214,IPR032630,IPR023299,IPR001757,IPR032631,IPR018303,IPR020846,IPR023298,IPR036412,IPR008250	GO:0015914,GO:0004012,GO:0000287,GO:0000166,GO:0016021,GO:0005524								10	7	No	Yes	No	N/A
OG0000301	107	C. pazoutovae	CCC1485	E4U60_004390-T1		PF13246,PF00122,PF00702,PF16212,PF16209	IPR032630,IPR023299,IPR001757,IPR023214,IPR032631,IPR006539,IPR018303,IPR023298,IPR008250,IPR036412	GO:0015914,GO:0004012,GO:0000287,GO:0000166,GO:0016021,GO:0005524								8	7	No	Yes	No	N/A
OG0000301	107	C. capensis	CCC1504	E4U61_000152-T1		PF13246,PF00122,PF16212,PF16209	IPR032631,IPR006539,IPR032630,IPR001757,IPR023214,IPR023299,IPR018303,IPR023298,IPR036412,IPR008250	GO:0015914,GO:0004012,GO:0000287,GO:0000166,GO:0016021,GO:0005524								7	3	No	Yes	No	N/A
OG0000301	107	C. capensis	CCC1504	E4U61_007092-T1		PF13246,PF00122,PF00702,PF16212,PF16209	IPR032630,IPR006539,IPR023214,IPR023299,IPR032631,IPR001757,IPR018303,IPR036412,IPR023298,IPR008250	GO:0015914,GO:0004012,GO:0000287,GO:0000166,GO:0016021,GO:0005524								8	7	No	Yes	No	N/A
OG0000302	106	C. purpurea	20.1	CCE29438.1		PF00324,PF13520	IPR004841,IPR002293	GO:0016020,GO:0022857,GO:0055085								12	12	No	Yes	No	N/A
OG0000302	106	C. purpurea	20.1	CCE31595.1		PF00324,PF13520	IPR004841,IPR002293	GO:0016020,GO:0022857,GO:0055085								11	11	No	Yes	No	N/A
OG0000302	106	C. fusiformis	PRL 1980	fgenesh_masked-contig00040-processed-gene-0.53		PF00324,PF13520	IPR004841,IPR002293	GO:0016020,GO:0022857,GO:0055085								12	12	No	Yes	No	N/A
OG0000302	106	C. fusiformis	PRL 1980	maker-contig00141-fgenesh-gene-0.38		PF00324,PF13520	IPR004841,IPR002293	GO:0016020,GO:0022857,GO:0055085				SMCOG1038	Cluster_141.1			11	12	No	Yes	No	N/A
OG0000302	106	C. paspali	RRC 1481	maker-contig00282-snap-gene-0.45		PF00324,PF13520	IPR002293,IPR004841	GO:0016020,GO:0022857,GO:0055085								11	11	No	Yes	No	N/A
OG0000302	106	C. paspali	RRC 1481	maker-contig00921-fgenesh-gene-0.16		PF00324,PF13520	IPR002293,IPR004841	GO:0016020,GO:0022857,GO:0055085								10	12	No	Yes	No	N/A
OG0000302	106	C. aff. purpurea	Clav52	E4U09_001517-T1		PF00324,PF13520	IPR004841,IPR002293	GO:0016020,GO:0022857,GO:0055085								12	12	No	Yes	No	N/A
OG0000302	106	C. aff. purpurea	Clav52	E4U09_003863-T1		PF00324,PF13520	IPR004841,IPR002293	GO:0016020,GO:0022857,GO:0055085								10	11	No	Yes	No	N/A
OG0000302	106	C. purpurea	LM207	E4U10_004864-T1		PF00324,PF13520	IPR002293,IPR004841	GO:0016020,GO:0022857,GO:0055085								12	12	No	Yes	No	N/A
OG0000302	106	C. purpurea	LM207	E4U10_006294-T1		PF00324,PF13520	IPR002293,IPR004841	GO:0016020,GO:0022857,GO:0055085								10	11	No	Yes	No	N/A
OG0000302	106	C. purpurea	LM461	E4U11_004499-T1		PF00324,PF13520	IPR002293,IPR004841	GO:0016020,GO:0022857,GO:0055085								10	11	No	Yes	No	N/A
OG0000302	106	C. purpurea	LM461	E4U11_006239-T1		PF00324,PF13520	IPR004841,IPR002293	GO:0016020,GO:0022857,GO:0055085								12	12	No	Yes	No	N/A
OG0000302	106	C. purpurea	LM582	E4U12_001897-T1		PF00324,PF13520	IPR004841,IPR002293	GO:0016020,GO:0022857,GO:0055085								12	12	No	Yes	No	N/A
OG0000302	106	C. humidiphila	LM576	E4U13_000663-T1		PF00324,PF13520	IPR004841,IPR002293	GO:0016020,GO:0022857,GO:0055085								12	12	No	Yes	No	N/A
OG0000302	106	C. humidiphila	LM576	E4U13_004934-T1		PF00324,PF13520	IPR004841,IPR002293	GO:0016020,GO:0022857,GO:0055085								10	11	No	Yes	No	N/A
OG0000302	106	C. ripicola	LM454	E4U14_003884-T1		PF00324,PF13520	IPR004841,IPR002293	GO:0016020,GO:0022857,GO:0055085								12	12	No	Yes	No	N/A
OG0000302	106	C. ripicola	LM454	E4U14_005489-T1		PF00324,PF13520	IPR004841,IPR002293	GO:0016020,GO:0022857,GO:0055085								10	11	No	Yes	No	N/A
OG0000302	106	C. ripicola	LM218	E4U15_002680-T1		PF00324,PF13520	IPR002293,IPR004841	GO:0016020,GO:0022857,GO:0055085								12	12	No	Yes	No	N/A
OG0000302	106	C. ripicola	LM218	E4U15_005596-T1		PF00324,PF13520	IPR002293,IPR004841	GO:0016020,GO:0022857,GO:0055085								10	11	No	Yes	No	N/A
OG0000302	106	C. occidentalis	LM84	E4U16_006002-T1		PF00324,PF13520	IPR004841,IPR002293	GO:0016020,GO:0022857,GO:0055085								12	12	No	Yes	No	N/A
OG0000302	106	C. occidentalis	LM84	E4U16_007777-T1		PF00324,PF13520	IPR004841,IPR002293	GO:0016020,GO:0022857,GO:0055085								10	11	No	Yes	No	N/A
OG0000302	106	C. occidentalis	LM77	E4U17_006725-T1		PF00324,PF13520	IPR002293,IPR004841	GO:0016020,GO:0022857,GO:0055085								12	12	No	Yes	No	N/A
OG0000302	106	C. occidentalis	LM77	E4U17_008142-T1		PF00324,PF13520	IPR004841,IPR002293	GO:0016020,GO:0022857,GO:0055085								10	11	No	Yes	No	N/A
OG0000302	106	C. quebecensis	Clav32	E4U19_000564-T1		PF00324,PF13520	IPR002293,IPR004841	GO:0016020,GO:0022857,GO:0055085								10	11	No	Yes	No	N/A
OG0000302	106	C. quebecensis	Clav32	E4U19_007836-T1		PF00324,PF13520	IPR004841,IPR002293	GO:0016020,GO:0022857,GO:0055085								12	12	No	Yes	No	N/A
OG0000302	106	C. maximensis	CCC398	E4U21_002509-T1		PF00324,PF13520	IPR004841,IPR002293	GO:0016020,GO:0022857,GO:0055085							Secreted		11	No	No	No	N/A
OG0000302	106	C. maximensis	CCC398	E4U21_004944-T1		PF00324,PF13520	IPR004841,IPR002293	GO:0016020,GO:0022857,GO:0055085								10	12	No	Yes	No	N/A
OG0000302	106	C. purpurea	Clav04	E4U22_004582-T1		PF00324,PF13520	IPR002293,IPR004841	GO:0016020,GO:0022857,GO:0055085								10	11	No	Yes	No	N/A
OG0000302	106	C. purpurea	Clav04	E4U22_006145-T1		PF00324,PF13520	IPR002293,IPR004841	GO:0016020,GO:0022857,GO:0055085								12	12	No	Yes	No	N/A
OG0000302	106	C. purpurea	LM28	E4U23_002550-T1		PF00324,PF13520	IPR004841,IPR002293	GO:0016020,GO:0022857,GO:0055085								12	12	No	Yes	No	N/A
OG0000302	106	C. purpurea	LM28	E4U23_006459-T1		PF00324,PF13520	IPR004841,IPR002293	GO:0016020,GO:0022857,GO:0055085								10	11	No	Yes	No	N/A
OG0000302	106	C. purpurea	LM30	E4U24_001528-T1		PF00324,PF13520	IPR004841,IPR002293	GO:0016020,GO:0022857,GO:0055085								12	12	No	Yes	No	N/A
OG0000302	106	C. purpurea	LM30	E4U24_004630-T1		PF00324,PF13520	IPR002293,IPR004841	GO:0016020,GO:0022857,GO:0055085								10	11	No	Yes	No	N/A
OG0000302	106	C. purpurea	LM33	E4U25_000743-T1		PF00324,PF13520	IPR002293,IPR004841	GO:0016020,GO:0022857,GO:0055085								10	11	No	Yes	No	N/A
OG0000302	106	C. purpurea	LM33	E4U25_005902-T1		PF00324,PF13520	IPR002293,IPR004841	GO:0016020,GO:0022857,GO:0055085								12	12	No	Yes	No	N/A
OG0000302	106	C. purpurea	LM39	E4U26_000981-T1		PF00324,PF13520	IPR002293,IPR004841	GO:0016020,GO:0022857,GO:0055085								10	11	No	Yes	No	N/A
OG0000302	106	C. purpurea	LM39	E4U26_003842-T1		PF00324,PF13520	IPR004841,IPR002293	GO:0016020,GO:0022857,GO:0055085								12	12	No	Yes	No	N/A
OG0000302	106	C. purpurea	LM232	E4U27_004009-T1		PF00324,PF13520	IPR004841,IPR002293	GO:0016020,GO:0022857,GO:0055085								12	12	No	Yes	No	N/A
OG0000302	106	C. purpurea	LM232	E4U27_005063-T1		PF00324,PF13520	IPR002293,IPR004841	GO:0016020,GO:0022857,GO:0055085								10	11	No	Yes	No	N/A
OG0000302	106	C. purpurea	LM470	E4U28_001767-T1		PF00324,PF13520	IPR004841,IPR002293	GO:0016020,GO:0022857,GO:0055085								10	11	No	Yes	No	N/A
OG0000302	106	C. purpurea	LM470	E4U28_003510-T1		PF00324,PF13520	IPR004841,IPR002293	GO:0016020,GO:0022857,GO:0055085								12	12	No	Yes	No	N/A
OG0000302	106	C. ripicola	LM220	E4U30_002705-T1		PF00324,PF13520	IPR004841,IPR002293	GO:0016020,GO:0022857,GO:0055085								12	12	No	Yes	No	N/A
OG0000302	106	C. ripicola	LM220	E4U30_006021-T1		PF00324,PF13520	IPR004841,IPR002293	GO:0016020,GO:0022857,GO:0055085								10	11	No	Yes	No	N/A
OG0000302	106	C. ripicola	LM219	E4U31_001530-T1		PF00324,PF13520	IPR004841,IPR002293	GO:0016020,GO:0022857,GO:0055085								10	11	No	Yes	No	N/A
OG0000302	106	C. ripicola	LM219	E4U31_002766-T1		PF00324,PF13520	IPR004841,IPR002293	GO:0016020,GO:0022857,GO:0055085								12	12	No	Yes	No	N/A
OG0000302	106	C. perihumidiphila	LM81	E4U32_001679-T1		PF00324,PF13520	IPR002293,IPR004841	GO:0016020,GO:0022857,GO:0055085								12	12	No	Yes	No	N/A
OG0000302	106	C. perihumidiphila	LM81	E4U32_004155-T1		PF00324,PF13520	IPR002293,IPR004841	GO:0016020,GO:0022857,GO:0055085								10	11	No	Yes	No	N/A
OG0000302	106	C. occidentalis	LM78	E4U33_007076-T1		PF00324,PF13520	IPR004841,IPR002293	GO:0016020,GO:0022857,GO:0055085								12	12	No	Yes	No	N/A
OG0000302	106	C. occidentalis	LM78	E4U33_008185-T1		PF00324,PF13520	IPR004841,IPR002293	GO:0016020,GO:0022857,GO:0055085								10	11	No	Yes	No	N/A
OG0000302	106	C. purpurea	LM469	E4U34_004727-T1		PF00324,PF13520	IPR004841,IPR002293	GO:0016020,GO:0022857,GO:0055085								10	11	No	Yes	No	N/A
OG0000302	106	C. purpurea	LM469	E4U34_006431-T1		PF00324,PF13520	IPR004841,IPR002293	GO:0016020,GO:0022857,GO:0055085								12	12	No	Yes	No	N/A
OG0000302	106	C. purpurea	LM60	E4U35_004019-T1		PF00324,PF13520	IPR004841,IPR002293	GO:0016020,GO:0022857,GO:0055085								10	11	No	Yes	No	N/A
OG0000302	106	C. purpurea	LM60	E4U35_004246-T1		PF00324,PF13520	IPR004841,IPR002293	GO:0016020,GO:0022857,GO:0055085								12	12	No	Yes	No	N/A
OG0000302	106	C. purpurea	LM223	E4U36_004006-T1		PF00324,PF13520	IPR002293,IPR004841	GO:0016020,GO:0022857,GO:0055085								12	12	No	Yes	No	N/A
OG0000302	106	C. purpurea	LM223	E4U36_004529-T1		PF00324,PF13520	IPR004841,IPR002293	GO:0016020,GO:0022857,GO:0055085								10	11	No	Yes	No	N/A
OG0000302	106	C. purpurea	LM469	E4U37_003967-T1		PF00324,PF13520	IPR002293,IPR004841	GO:0016020,GO:0022857,GO:0055085								12	12	No	Yes	No	N/A
OG0000302	106	C. purpurea	LM469	E4U37_006640-T1		PF00324,PF13520	IPR002293,IPR004841	GO:0016020,GO:0022857,GO:0055085								10	11	No	Yes	No	N/A
OG0000302	106	C. purpurea	LM474	E4U38_001509-T1		PF00324,PF13520	IPR004841,IPR002293	GO:0016020,GO:0022857,GO:0055085								12	12	No	Yes	No	N/A
OG0000302	106	C. purpurea	LM474	E4U38_003102-T1		PF00324,PF13520	IPR004841,IPR002293	GO:0016020,GO:0022857,GO:0055085								10	11	No	Yes	No	N/A
OG0000302	106	C. quebecensis	Clav50	E4U39_002781-T1		PF00324,PF13520	IPR002293,IPR004841	GO:0016020,GO:0022857,GO:0055085								10	11	No	Yes	No	N/A
OG0000302	106	C. quebecensis	Clav50	E4U39_006480-T1		PF00324,PF13520	IPR004841,IPR002293	GO:0016020,GO:0022857,GO:0055085								12	12	No	Yes	No	N/A
OG0000302	106	C. quebecensis	LM458	E4U40_002205-T1		PF00324,PF13520	IPR004841,IPR002293	GO:0016020,GO:0022857,GO:0055085								10	11	No	Yes	No	N/A
OG0000302	106	C. quebecensis	LM458	E4U40_005827-T1		PF00324,PF13520	IPR002293,IPR004841	GO:0016020,GO:0022857,GO:0055085								12	12	No	Yes	No	N/A
OG0000302	106	C. citrina	CCC265	E4U41_004797-T1			IPR004841	GO:0016020,GO:0055085								3	3	No	Yes	No	N/A
OG0000302	106	C. citrina	CCC265	E4U41_006508-T1		PF00324,PF13520	IPR004841,IPR002293	GO:0016020,GO:0022857,GO:0055085								12	12	No	Yes	No	N/A
OG0000302	106	C. africana	CCC489	E4U42_003180-T1		PF00324,PF13520	IPR002293,IPR004841	GO:0016020,GO:0022857,GO:0055085				SMCOG1038	Cluster_259.1			10	12	No	Yes	No	N/A
OG0000302	106	C. africana	CCC489	E4U42_007455-T1		PF00324,PF13520	IPR002293,IPR004841	GO:0016020,GO:0022857,GO:0055085								9	9	No	Yes	No	N/A
OG0000302	106	C. pusilla	CCC602	E4U43_002570-T1		PF00324,PF13520	IPR002293,IPR004841	GO:0016020,GO:0022857,GO:0055085								11	12	No	Yes	No	N/A
OG0000302	106	C. pusilla	CCC602	E4U43_006440-T1		PF00324,PF13520	IPR004841,IPR002293	GO:0016020,GO:0022857,GO:0055085								10	9	No	Yes	No	N/A
OG0000302	106	C. purpurea	Clav26	E4U44_002161-T1		PF00324,PF13520	IPR002293,IPR004841	GO:0016020,GO:0022857,GO:0055085								10	11	No	Yes	No	N/A
OG0000302	106	C. purpurea	Clav26	E4U44_002192-T1		PF00324,PF13520	IPR004841,IPR002293	GO:0016020,GO:0022857,GO:0055085								12	12	No	Yes	No	N/A
OG0000302	106	C. purpurea	Clav46	E4U45_004105-T1		PF00324,PF13520	IPR004841,IPR002293	GO:0016020,GO:0022857,GO:0055085								12	12	No	Yes	No	N/A
OG0000302	106	C. purpurea	Clav46	E4U45_004965-T1		PF00324,PF13520	IPR002293,IPR004841	GO:0016020,GO:0022857,GO:0055085								10	11	No	Yes	No	N/A
OG0000302	106	C. purpurea	Clav55	E4U46_004246-T1		PF00324,PF13520	IPR004841,IPR002293	GO:0016020,GO:0022857,GO:0055085								10	11	No	Yes	No	N/A
OG0000302	106	C. purpurea	Clav55	E4U46_005273-T1		PF00324,PF13520	IPR004841,IPR002293	GO:0016020,GO:0022857,GO:0055085								12	12	No	Yes	No	N/A
OG0000302	106	C. purpurea	LM4	E4U47_000629-T1		PF00324,PF13520	IPR004841,IPR002293	GO:0016020,GO:0022857,GO:0055085								10	11	No	Yes	No	N/A
OG0000302	106	C. purpurea	LM4	E4U47_006595-T1		PF00324,PF13520	IPR002293,IPR004841	GO:0016020,GO:0022857,GO:0055085								12	12	No	Yes	No	N/A
OG0000302	106	C. purpurea	LM5	E4U48_002883-T1		PF00324,PF13520	IPR004841,IPR002293	GO:0016020,GO:0022857,GO:0055085								12	12	No	Yes	No	N/A
OG0000302	106	C. purpurea	LM5	E4U48_004859-T1		PF00324,PF13520	IPR004841,IPR002293	GO:0016020,GO:0022857,GO:0055085								10	11	No	Yes	No	N/A
OG0000302	106	C. purpurea	LM14	E4U49_004410-T1		PF00324,PF13520	IPR002293,IPR004841	GO:0016020,GO:0022857,GO:0055085								12	12	No	Yes	No	N/A
OG0000302	106	C. purpurea	LM14	E4U49_005735-T1		PF00324,PF13520	IPR002293,IPR004841	GO:0016020,GO:0022857,GO:0055085								10	11	No	Yes	No	N/A
OG0000302	106	C. purpurea	LM71	E4U50_005798-T1		PF00324,PF13520	IPR004841,IPR002293	GO:0016020,GO:0022857,GO:0055085								10	11	No	Yes	No	N/A
OG0000302	106	C. purpurea	LM71	E4U50_005802-T1		PF00324,PF13520	IPR004841,IPR002293	GO:0016020,GO:0022857,GO:0055085								12	12	No	Yes	No	N/A
OG0000302	106	C. purpurea	LM233	E4U51_000362-T1		PF00324,PF13520	IPR002293,IPR004841	GO:0016020,GO:0022857,GO:0055085								12	12	No	Yes	No	N/A
OG0000302	106	C. purpurea	LM233	E4U51_004394-T1		PF00324,PF13520	IPR002293,IPR004841	GO:0016020,GO:0022857,GO:0055085								10	11	No	Yes	No	N/A
OG0000302	106	C. spartinae	CCC535	E4U52_000252-T1		PF00324,PF13520	IPR004841,IPR002293	GO:0016020,GO:0022857,GO:0055085								12	12	No	Yes	No	N/A
OG0000302	106	C. spartinae	CCC535	E4U52_006897-T1		PF00324,PF13520	IPR004841,IPR002293	GO:0016020,GO:0022857,GO:0055085								10	11	No	Yes	No	N/A
OG0000302	106	C. sorghi	CCC632	E4U53_002379-T1		PF00324,PF13520	IPR004841,IPR002293	GO:0016020,GO:0022857,GO:0055085							Secreted		12	No	No	No	N/A
OG0000302	106	C. sorghi	CCC632	E4U53_002720-T1			IPR004841	GO:0016020,GO:0055085								4	5	No	Yes	No	N/A
OG0000302	106	C. lovelessii	CCC647	E4U54_003939-T1		PF00324,PF13520	IPR004841,IPR002293	GO:0016020,GO:0022857,GO:0055085				SMCOG1038	Cluster_26.1			10	12	No	Yes	No	N/A
OG0000302	106	C. lovelessii	CCC647	E4U54_004781-T1		PF00324,PF13520	IPR004841,IPR002293	GO:0016020,GO:0022857,GO:0055085								11	10	No	Yes	No	N/A
OG0000302	106	C. digitariae	CCC659	E4U55_000450-T1		PF00324,PF13520	IPR002293,IPR004841	GO:0016020,GO:0022857,GO:0055085					Cluster_11.1			10	12	No	Yes	No	N/A
OG0000302	106	C. digitariae	CCC659	E4U55_006851-T1		PF00324,PF13520	IPR004841,IPR002293	GO:0016020,GO:0022857,GO:0055085								12	11	No	Yes	No	N/A
OG0000302	106	C. arundinis	CCC1102	E4U56_003917-T1			IPR004841	GO:0016020,GO:0055085							Secreted		5	No	No	No	N/A
OG0000302	106	C. arundinis	CCC1102	E4U56_003918-T1		PF00324,PF13520	IPR004841,IPR002293	GO:0016020,GO:0022857,GO:0055085								5	6	No	Yes	No	N/A
OG0000302	106	C. arundinis	CCC1102	E4U56_005648-T1		PF00324,PF13520	IPR002293,IPR004841	GO:0016020,GO:0022857,GO:0055085								12	12	No	Yes	No	N/A
OG0000302	106	C. arundinis	LM582	E4U57_001806-T1		PF00324,PF13520	IPR004841,IPR002293	GO:0016020,GO:0022857,GO:0055085								10	11	No	Yes	No	N/A
OG0000302	106	C. arundinis	LM582	E4U57_004509-T1		PF00324,PF13520	IPR002293,IPR004841	GO:0016020,GO:0022857,GO:0055085								12	12	No	Yes	No	N/A
OG0000302	106	C. cyperi	CCC1219	E4U58_000813-T1			IPR004841,IPR002293	GO:0016020,GO:0022857,GO:0055085							Secreted		10	No	No	No	N/A
OG0000302	106	C. cyperi	CCC1219	E4U58_004285-T1		PF00324,PF13520	IPR004841,IPR002293	GO:0016020,GO:0022857,GO:0055085								12	12	No	Yes	No	N/A
OG0000302	106	C. monticola	CCC1483	E4U59_005882-T1		PF00324,PF13520	IPR004841,IPR002293	GO:0016020,GO:0022857,GO:0055085								11	11	No	Yes	No	N/A
OG0000302	106	C. monticola	CCC1483	E4U59_006373-T1		PF00324,PF13520	IPR004841,IPR002293	GO:0016020,GO:0022857,GO:0055085								12	12	No	Yes	No	N/A
OG0000302	106	C. pazoutovae	CCC1485	E4U60_000735-T1		PF00324,PF13520	IPR004841,IPR002293	GO:0016020,GO:0022857,GO:0055085								10	11	No	Yes	No	N/A
OG0000302	106	C. pazoutovae	CCC1485	E4U60_004893-T1		PF00324,PF13520	IPR004841,IPR002293	GO:0016020,GO:0022857,GO:0055085								12	12	No	Yes	No	N/A
OG0000302	106	C. capensis	CCC1504	E4U61_000843-T1		PF00324,PF13520	IPR004841,IPR002293	GO:0016020,GO:0022857,GO:0055085								11	11	No	Yes	No	N/A
OG0000302	106	C. capensis	CCC1504	E4U61_001354-T1		PF00324,PF13520	IPR004841,IPR002293	GO:0016020,GO:0022857,GO:0055085								12	12	No	Yes	No	N/A
OG0000303	8	C. fusiformis	PRL 1980	maker-contig00106-fgenesh-gene-0.80		PF00248	IPR020471,IPR036812,IPR023210	GO:0016491,GO:0055114										No	No	No	N/A
OG0000303	8	C. maximensis	CCC398	E4U21_006575-T1		PF00248	IPR020471,IPR036812,IPR023210	GO:0055114,GO:0016491										No	No	No	N/A
OG0000303	8	C. citrina	CCC265	E4U41_005086-T1			IPR036812											No	No	No	N/A
OG0000303	8	C. africana	CCC489	E4U42_007182-T1		PF00248	IPR020471,IPR023210,IPR036812	GO:0016491,GO:0055114										No	No	No	N/A
OG0000303	8	C. pusilla	CCC602	E4U43_000474-T1		PF00248	IPR020471,IPR036812,IPR023210	GO:0016491,GO:0055114										No	No	No	N/A
OG0000303	8	C. sorghi	CCC632	E4U53_004790-T1			IPR023210,IPR036812											No	No	No	N/A
OG0000303	8	C. lovelessii	CCC647	E4U54_005160-T1		PF00248	IPR023210,IPR036812											No	No	No	N/A
OG0000303	8	C. digitariae	CCC659	E4U55_001223-T1			IPR023210,IPR036812											No	No	No	N/A
OG0000304	102	C. purpurea	20.1	CCE29931.1		PF01384	IPR001204	GO:0016020,GO:0006817,GO:0005315								9	10	No	Yes	No	N/A
OG0000304	102	C. purpurea	20.1	CCE30335.1		PF01384	IPR001204	GO:0016020,GO:0006817,GO:0005315								11	10	No	Yes	No	N/A
OG0000304	102	C. fusiformis	PRL 1980	maker-contig00065-fgenesh-gene-0.72		PF01384	IPR001204	GO:0016020,GO:0006817,GO:0005315								10	10	No	Yes	No	N/A
OG0000304	102	C. paspali	RRC 1481	genemark-contig01518-processed-gene-0.0		PF01384	IPR001204	GO:0016020,GO:0006817,GO:0005315								8	8	No	Yes	No	N/A
OG0000304	102	C. paspali	RRC 1481	maker-contig00122-augustus-gene-0.69		PF01384	IPR001204	GO:0016020,GO:0006817,GO:0005315								10	10	No	Yes	No	N/A
OG0000304	102	C. aff. purpurea	Clav52	E4U09_004693-T1		PF01384	IPR001204	GO:0016020,GO:0006817,GO:0005315								9	10	No	Yes	No	N/A
OG0000304	102	C. aff. purpurea	Clav52	E4U09_005467-T1		PF01384	IPR001204	GO:0016020,GO:0006817,GO:0005315								11	10	No	Yes	No	N/A
OG0000304	102	C. purpurea	LM207	E4U10_005716-T1			IPR001204	GO:0016020,GO:0006817,GO:0005315								3	3	No	Yes	No	N/A
OG0000304	102	C. purpurea	LM207	E4U10_006868-T1		PF01384	IPR001204	GO:0016020,GO:0006817,GO:0005315								6	6	No	Yes	No	N/A
OG0000304	102	C. purpurea	LM207	E4U10_007489-T1		PF01384	IPR001204	GO:0016020,GO:0006817,GO:0005315								11	10	No	Yes	No	N/A
OG0000304	102	C. purpurea	LM461	E4U11_002243-T1		PF01384	IPR001204	GO:0016020,GO:0006817,GO:0005315								9	10	No	Yes	No	N/A
OG0000304	102	C. purpurea	LM461	E4U11_006288-T1		PF01384	IPR001204	GO:0016020,GO:0006817,GO:0005315								11	10	No	Yes	No	N/A
OG0000304	102	C. purpurea	LM582	E4U12_000959-T1		PF01384	IPR001204	GO:0016020,GO:0006817,GO:0005315								9	10	No	Yes	No	N/A
OG0000304	102	C. purpurea	LM582	E4U12_006143-T1		PF01384	IPR001204	GO:0016020,GO:0006817,GO:0005315								11	10	No	Yes	No	N/A
OG0000304	102	C. humidiphila	LM576	E4U13_001377-T1		PF01384	IPR001204	GO:0016020,GO:0006817,GO:0005315								11	10	No	Yes	No	N/A
OG0000304	102	C. humidiphila	LM576	E4U13_003188-T1		PF01384	IPR001204	GO:0016020,GO:0006817,GO:0005315								9	10	No	Yes	No	N/A
OG0000304	102	C. ripicola	LM454	E4U14_001151-T1		PF01384	IPR001204	GO:0016020,GO:0006817,GO:0005315								11	10	No	Yes	No	N/A
OG0000304	102	C. ripicola	LM454	E4U14_007587-T1		PF01384	IPR001204	GO:0016020,GO:0006817,GO:0005315								9	10	No	Yes	No	N/A
OG0000304	102	C. ripicola	LM218	E4U15_003597-T1		PF01384	IPR001204	GO:0016020,GO:0006817,GO:0005315								9	10	No	Yes	No	N/A
OG0000304	102	C. ripicola	LM218	E4U15_007674-T1		PF01384	IPR001204	GO:0016020,GO:0006817,GO:0005315								11	10	No	Yes	No	N/A
OG0000304	102	C. occidentalis	LM84	E4U16_000997-T1		PF01384	IPR001204	GO:0016020,GO:0006817,GO:0005315								10	10	No	Yes	No	N/A
OG0000304	102	C. occidentalis	LM84	E4U16_004965-T1		PF01384	IPR001204	GO:0016020,GO:0006817,GO:0005315								10	10	No	Yes	No	N/A
OG0000304	102	C. occidentalis	LM77	E4U17_005439-T1		PF01384	IPR001204	GO:0016020,GO:0006817,GO:0005315								10	10	No	Yes	No	N/A
OG0000304	102	C. occidentalis	LM77	E4U17_008121-T1		PF01384	IPR001204	GO:0016020,GO:0006817,GO:0005315								10	10	No	Yes	No	N/A
OG0000304	102	C. quebecensis	Clav32	E4U19_004960-T1		PF01384	IPR001204	GO:0016020,GO:0006817,GO:0005315								11	10	No	Yes	No	N/A
OG0000304	102	C. quebecensis	Clav32	E4U19_006724-T1		PF01384	IPR001204	GO:0016020,GO:0006817,GO:0005315								9	10	No	Yes	No	N/A
OG0000304	102	C. maximensis	CCC398	E4U21_003728-T1		PF01384	IPR001204	GO:0016020,GO:0006817,GO:0005315								10	10	No	Yes	No	N/A
OG0000304	102	C. purpurea	Clav04	E4U22_003192-T1		PF01384	IPR001204	GO:0016020,GO:0006817,GO:0005315								9	10	No	Yes	No	N/A
OG0000304	102	C. purpurea	Clav04	E4U22_006639-T1		PF01384	IPR001204	GO:0016020,GO:0006817,GO:0005315								11	10	No	Yes	No	N/A
OG0000304	102	C. purpurea	LM28	E4U23_001112-T1		PF01384	IPR001204	GO:0016020,GO:0006817,GO:0005315								9	10	No	Yes	No	N/A
OG0000304	102	C. purpurea	LM28	E4U23_003960-T1		PF01384	IPR001204	GO:0016020,GO:0006817,GO:0005315								11	10	No	Yes	No	N/A
OG0000304	102	C. purpurea	LM30	E4U24_001123-T1		PF01384	IPR001204	GO:0016020,GO:0006817,GO:0005315								9	10	No	Yes	No	N/A
OG0000304	102	C. purpurea	LM30	E4U24_007270-T1		PF01384	IPR001204	GO:0016020,GO:0006817,GO:0005315								11	10	No	Yes	No	N/A
OG0000304	102	C. purpurea	LM33	E4U25_004427-T1		PF01384	IPR001204	GO:0016020,GO:0006817,GO:0005315								11	10	No	Yes	No	N/A
OG0000304	102	C. purpurea	LM33	E4U25_005708-T1		PF01384	IPR001204	GO:0016020,GO:0006817,GO:0005315								9	10	No	Yes	No	N/A
OG0000304	102	C. purpurea	LM39	E4U26_002488-T1		PF01384	IPR001204	GO:0016020,GO:0006817,GO:0005315								11	10	No	Yes	No	N/A
OG0000304	102	C. purpurea	LM39	E4U26_003908-T1		PF01384	IPR001204	GO:0016020,GO:0006817,GO:0005315								9	10	No	Yes	No	N/A
OG0000304	102	C. purpurea	LM232	E4U27_005443-T1		PF01384	IPR001204	GO:0016020,GO:0006817,GO:0005315								9	10	No	Yes	No	N/A
OG0000304	102	C. purpurea	LM232	E4U27_006330-T1		PF01384	IPR001204	GO:0016020,GO:0006817,GO:0005315								11	10	No	Yes	No	N/A
OG0000304	102	C. purpurea	LM470	E4U28_003730-T1		PF01384	IPR001204	GO:0016020,GO:0006817,GO:0005315								11	10	No	Yes	No	N/A
OG0000304	102	C. purpurea	LM470	E4U28_003972-T1		PF01384	IPR001204	GO:0016020,GO:0006817,GO:0005315								9	10	No	Yes	No	N/A
OG0000304	102	C. ripicola	LM220	E4U30_005270-T1		PF01384	IPR001204	GO:0016020,GO:0006817,GO:0005315								9	10	No	Yes	No	N/A
OG0000304	102	C. ripicola	LM220	E4U30_006229-T1		PF01384	IPR001204	GO:0016020,GO:0006817,GO:0005315								11	10	No	Yes	No	N/A
OG0000304	102	C. ripicola	LM219	E4U31_003402-T1		PF01384	IPR001204	GO:0016020,GO:0006817,GO:0005315								9	10	No	Yes	No	N/A
OG0000304	102	C. ripicola	LM219	E4U31_006788-T1		PF01384	IPR001204	GO:0016020,GO:0006817,GO:0005315								11	10	No	Yes	No	N/A
OG0000304	102	C. perihumidiphila	LM81	E4U32_006495-T1		PF01384	IPR001204	GO:0016020,GO:0006817,GO:0005315								9	10	No	Yes	No	N/A
OG0000304	102	C. perihumidiphila	LM81	E4U32_008215-T1		PF01384	IPR001204	GO:0016020,GO:0006817,GO:0005315								11	10	No	Yes	No	N/A
OG0000304	102	C. occidentalis	LM78	E4U33_000227-T1		PF01384	IPR001204	GO:0016020,GO:0006817,GO:0005315								10	10	No	Yes	No	N/A
OG0000304	102	C. occidentalis	LM78	E4U33_003383-T1		PF01384	IPR001204	GO:0016020,GO:0006817,GO:0005315								10	10	No	Yes	No	N/A
OG0000304	102	C. purpurea	LM469	E4U34_004087-T1		PF01384	IPR001204	GO:0016020,GO:0006817,GO:0005315								9	10	No	Yes	No	N/A
OG0000304	102	C. purpurea	LM469	E4U34_008281-T1		PF01384	IPR001204	GO:0016020,GO:0006817,GO:0005315								11	10	No	Yes	No	N/A
OG0000304	102	C. purpurea	LM60	E4U35_001163-T1		PF01384	IPR001204	GO:0016020,GO:0006817,GO:0005315								11	10	No	Yes	No	N/A
OG0000304	102	C. purpurea	LM60	E4U35_004319-T1		PF01384	IPR001204	GO:0016020,GO:0006817,GO:0005315								9	10	No	Yes	No	N/A
OG0000304	102	C. purpurea	LM223	E4U36_002270-T1		PF01384	IPR001204	GO:0016020,GO:0006817,GO:0005315								9	10	No	Yes	No	N/A
OG0000304	102	C. purpurea	LM223	E4U36_006362-T1		PF01384	IPR001204	GO:0016020,GO:0006817,GO:0005315								11	10	No	Yes	No	N/A
OG0000304	102	C. purpurea	LM469	E4U37_001201-T1		PF01384	IPR001204	GO:0016020,GO:0006817,GO:0005315								11	10	No	Yes	No	N/A
OG0000304	102	C. purpurea	LM469	E4U37_001924-T1		PF01384	IPR001204	GO:0016020,GO:0006817,GO:0005315								9	10	No	Yes	No	N/A
OG0000304	102	C. purpurea	LM474	E4U38_002188-T1		PF01384	IPR001204	GO:0016020,GO:0006817,GO:0005315								9	10	No	Yes	No	N/A
OG0000304	102	C. purpurea	LM474	E4U38_006272-T1		PF01384	IPR001204	GO:0016020,GO:0006817,GO:0005315								11	10	No	Yes	No	N/A
OG0000304	102	C. quebecensis	Clav50	E4U39_000703-T1		PF01384	IPR001204	GO:0016020,GO:0006817,GO:0005315								10	10	No	Yes	No	N/A
OG0000304	102	C. quebecensis	Clav50	E4U39_005921-T1		PF01384	IPR001204	GO:0016020,GO:0006817,GO:0005315								11	10	No	Yes	No	N/A
OG0000304	102	C. quebecensis	LM458	E4U40_002972-T1		PF01384	IPR001204	GO:0016020,GO:0006817,GO:0005315								11	10	No	Yes	No	N/A
OG0000304	102	C. quebecensis	LM458	E4U40_003238-T1		PF01384	IPR001204	GO:0016020,GO:0006817,GO:0005315								9	10	No	Yes	No	N/A
OG0000304	102	C. citrina	CCC265	E4U41_001663-T1		PF01384	IPR001204	GO:0016020,GO:0006817,GO:0005315								6	6	No	Yes	No	N/A
OG0000304	102	C. citrina	CCC265	E4U41_005531-T1			IPR001204	GO:0016020,GO:0006817,GO:0005315								3		No	No	No	N/A
OG0000304	102	C. africana	CCC489	E4U42_005150-T1		PF01384	IPR001204	GO:0016020,GO:0006817,GO:0005315								10	9	No	Yes	No	N/A
OG0000304	102	C. pusilla	CCC602	E4U43_003611-T1		PF01384	IPR001204	GO:0016020,GO:0006817,GO:0005315								10	10	No	Yes	No	N/A
OG0000304	102	C. purpurea	Clav26	E4U44_002996-T1		PF01384	IPR001204	GO:0016020,GO:0006817,GO:0005315								9	10	No	Yes	No	N/A
OG0000304	102	C. purpurea	Clav26	E4U44_004985-T1		PF01384	IPR001204	GO:0016020,GO:0006817,GO:0005315								11	10	No	Yes	No	N/A
OG0000304	102	C. purpurea	Clav46	E4U45_002812-T1		PF01384	IPR001204	GO:0016020,GO:0006817,GO:0005315								9	10	No	Yes	No	N/A
OG0000304	102	C. purpurea	Clav46	E4U45_008060-T1		PF01384	IPR001204	GO:0016020,GO:0006817,GO:0005315								9	9	No	Yes	No	N/A
OG0000304	102	C. purpurea	Clav46	E4U45_008323-T1			IPR001204	GO:0016020,GO:0006817,GO:0005315								2	2	No	Yes	No	N/A
OG0000304	102	C. purpurea	Clav55	E4U46_004729-T1		PF01384	IPR001204	GO:0016020,GO:0006817,GO:0005315								9	10	No	Yes	No	N/A
OG0000304	102	C. purpurea	Clav55	E4U46_005417-T1		PF01384	IPR001204	GO:0016020,GO:0006817,GO:0005315								11	10	No	Yes	No	N/A
OG0000304	102	C. purpurea	LM4	E4U47_002669-T1		PF01384	IPR001204	GO:0016020,GO:0006817,GO:0005315								9	10	No	Yes	No	N/A
OG0000304	102	C. purpurea	LM4	E4U47_008115-T1		PF01384	IPR001204	GO:0016020,GO:0006817,GO:0005315								11	10	No	Yes	No	N/A
OG0000304	102	C. purpurea	LM5	E4U48_003330-T1		PF01384	IPR001204	GO:0016020,GO:0006817,GO:0005315								9	10	No	Yes	No	N/A
OG0000304	102	C. purpurea	LM5	E4U48_006616-T1		PF01384	IPR001204	GO:0016020,GO:0006817,GO:0005315								11	10	No	Yes	No	N/A
OG0000304	102	C. purpurea	LM14	E4U49_001098-T1		PF01384	IPR001204	GO:0016020,GO:0006817,GO:0005315								9	10	No	Yes	No	N/A
OG0000304	102	C. purpurea	LM14	E4U49_005744-T1		PF01384	IPR001204	GO:0016020,GO:0006817,GO:0005315								11	10	No	Yes	No	N/A
OG0000304	102	C. purpurea	LM71	E4U50_002285-T1		PF01384	IPR001204	GO:0016020,GO:0006817,GO:0005315								9	10	No	Yes	No	N/A
OG0000304	102	C. purpurea	LM71	E4U50_004335-T1		PF01384	IPR001204	GO:0016020,GO:0006817,GO:0005315								11	10	No	Yes	No	N/A
OG0000304	102	C. purpurea	LM233	E4U51_001656-T1		PF01384	IPR001204	GO:0016020,GO:0006817,GO:0005315								11	10	No	Yes	No	N/A
OG0000304	102	C. purpurea	LM233	E4U51_005853-T1			IPR001204	GO:0016020,GO:0006817,GO:0005315								3	3	No	Yes	No	N/A
OG0000304	102	C. purpurea	LM233	E4U51_006204-T1		PF01384	IPR001204	GO:0016020,GO:0006817,GO:0005315								6	6	No	Yes	No	N/A
OG0000304	102	C. spartinae	CCC535	E4U52_002286-T1		PF01384	IPR001204	GO:0016020,GO:0006817,GO:0005315								11	10	No	Yes	No	N/A
OG0000304	102	C. spartinae	CCC535	E4U52_007329-T1		PF01384	IPR001204	GO:0016020,GO:0006817,GO:0005315								9	10	No	Yes	No	N/A
OG0000304	102	C. sorghi	CCC632	E4U53_006892-T1		PF01384	IPR001204	GO:0016020,GO:0006817,GO:0005315								10	10	No	Yes	No	N/A
OG0000304	102	C. lovelessii	CCC647	E4U54_005680-T1		PF01384	IPR001204	GO:0016020,GO:0006817,GO:0005315								9	9	No	Yes	No	N/A
OG0000304	102	C. digitariae	CCC659	E4U55_003058-T1		PF01384	IPR001204	GO:0016020,GO:0006817,GO:0005315								10	10	No	Yes	No	N/A
OG0000304	102	C. arundinis	CCC1102	E4U56_000798-T1		PF01384	IPR001204	GO:0016020,GO:0006817,GO:0005315								11	10	No	Yes	No	N/A
OG0000304	102	C. arundinis	CCC1102	E4U56_001277-T1		PF01384	IPR001204	GO:0016020,GO:0006817,GO:0005315								9	10	No	Yes	No	N/A
OG0000304	102	C. arundinis	LM582	E4U57_001883-T1		PF01384	IPR001204	GO:0016020,GO:0006817,GO:0005315								9	10	No	Yes	No	N/A
OG0000304	102	C. arundinis	LM582	E4U57_006368-T1		PF01384	IPR001204	GO:0016020,GO:0006817,GO:0005315								11	10	No	Yes	No	N/A
OG0000304	102	C. cyperi	CCC1219	E4U58_003046-T1		PF01384	IPR001204	GO:0016020,GO:0006817,GO:0005315								11	10	No	Yes	No	N/A
OG0000304	102	C. cyperi	CCC1219	E4U58_004442-T1		PF01384	IPR001204	GO:0016020,GO:0006817,GO:0005315								10	10	No	Yes	No	N/A
OG0000304	102	C. monticola	CCC1483	E4U59_005966-T1		PF01384	IPR001204	GO:0016020,GO:0006817,GO:0005315								9	10	No	Yes	No	N/A
OG0000304	102	C. monticola	CCC1483	E4U59_007872-T1		PF01384	IPR001204	GO:0016020,GO:0006817,GO:0005315								11	10	No	Yes	No	N/A
OG0000304	102	C. pazoutovae	CCC1485	E4U60_004354-T1		PF01384	IPR001204	GO:0016020,GO:0006817,GO:0005315								9	10	No	Yes	No	N/A
OG0000304	102	C. pazoutovae	CCC1485	E4U60_004608-T1		PF01384	IPR001204	GO:0016020,GO:0006817,GO:0005315								11	10	No	Yes	No	N/A
OG0000304	102	C. capensis	CCC1504	E4U61_002551-T1		PF01384	IPR001204	GO:0016020,GO:0006817,GO:0005315								11	10	No	Yes	No	N/A
OG0000304	102	C. capensis	CCC1504	E4U61_002844-T1		PF01384	IPR001204	GO:0016020,GO:0006817,GO:0005315								9	10	No	Yes	No	N/A
OG0000306	53	C. purpurea	20.1	CCE33274.1		PF02558,PF08546	IPR013332,IPR013328,IPR013752,IPR008927	GO:0055114,GO:0016491										No	No	No	N/A
OG0000306	53	C. fusiformis	PRL 1980	genemark-contig00045-processed-gene-0.12		PF08546	IPR013752,IPR013328,IPR008927	GO:0016491,GO:0055114										No	No	No	N/A
OG0000306	53	C. paspali	RRC 1481	maker-contig01101-snap-gene-0.15		PF08546	IPR013752,IPR013328,IPR008927	GO:0016491,GO:0055114										No	No	No	N/A
OG0000306	53	C. aff. purpurea	Clav52	E4U09_002399-T1		PF02558,PF08546	IPR013752,IPR013332,IPR013328,IPR008927	GO:0055114,GO:0016491										No	No	No	N/A
OG0000306	53	C. purpurea	LM207	E4U10_000875-T1		PF02558,PF08546	IPR013752,IPR013332,IPR013328,IPR008927	GO:0016491,GO:0055114										No	No	No	N/A
OG0000306	53	C. purpurea	LM461	E4U11_000503-T1		PF02558,PF08546	IPR013752,IPR013332,IPR013328,IPR008927	GO:0016491,GO:0055114										No	No	No	N/A
OG0000306	53	C. purpurea	LM582	E4U12_002776-T1		PF02558,PF08546	IPR013752,IPR013332,IPR013328,IPR008927	GO:0055114,GO:0016491										No	No	No	N/A
OG0000306	53	C. humidiphila	LM576	E4U13_001417-T1		PF02558,PF08546	IPR013332,IPR013328,IPR013752,IPR008927	GO:0055114,GO:0016491										No	No	No	N/A
OG0000306	53	C. ripicola	LM454	E4U14_000237-T1		PF02558,PF08546	IPR013752,IPR013332,IPR013328,IPR008927	GO:0055114,GO:0016491										No	No	No	N/A
OG0000306	53	C. ripicola	LM218	E4U15_002912-T1		PF02558,PF08546	IPR013752,IPR013332,IPR013328,IPR008927	GO:0016491,GO:0055114										No	No	No	N/A
OG0000306	53	C. occidentalis	LM84	E4U16_005648-T1		PF02558,PF08546	IPR013752,IPR013328,IPR013332,IPR008927	GO:0016491,GO:0055114										No	No	No	N/A
OG0000306	53	C. occidentalis	LM77	E4U17_001731-T1		PF02558,PF08546	IPR013752,IPR013332,IPR013328,IPR008927	GO:0055114,GO:0016491										No	No	No	N/A
OG0000306	53	C. quebecensis	Clav32	E4U19_007155-T1		PF02558,PF08546	IPR013332,IPR013328,IPR013752,IPR008927	GO:0055114,GO:0016491										No	No	No	N/A
OG0000306	53	C. maximensis	CCC398	E4U21_007729-T1		PF02558,PF08546	IPR013328,IPR013332,IPR013752,IPR008927	GO:0016491,GO:0055114										No	No	No	N/A
OG0000306	53	C. purpurea	Clav04	E4U22_006354-T1		PF02558,PF08546	IPR013752,IPR013332,IPR013328,IPR008927	GO:0016491,GO:0055114										No	No	No	N/A
OG0000306	53	C. purpurea	LM28	E4U23_000804-T1		PF02558,PF08546	IPR013752,IPR013332,IPR013328,IPR008927	GO:0016491,GO:0055114										No	No	No	N/A
OG0000306	53	C. purpurea	LM30	E4U24_002947-T1		PF02558,PF08546	IPR013752,IPR013332,IPR013328,IPR008927	GO:0055114,GO:0016491										No	No	No	N/A
OG0000306	53	C. purpurea	LM33	E4U25_008446-T1		PF02558,PF08546	IPR013752,IPR013332,IPR013328,IPR008927	GO:0016491,GO:0055114										No	No	No	N/A
OG0000306	53	C. purpurea	LM39	E4U26_002657-T1		PF02558,PF08546	IPR013752,IPR013332,IPR013328,IPR008927	GO:0016491,GO:0055114										No	No	No	N/A
OG0000306	53	C. purpurea	LM232	E4U27_003924-T1		PF02558,PF08546	IPR013752,IPR013332,IPR013328,IPR008927	GO:0016491,GO:0055114										No	No	No	N/A
OG0000306	53	C. purpurea	LM470	E4U28_002313-T1		PF02558,PF08546	IPR013752,IPR013332,IPR013328,IPR008927	GO:0016491,GO:0055114										No	No	No	N/A
OG0000306	53	C. ripicola	LM220	E4U30_001981-T1		PF02558,PF08546	IPR013752,IPR013332,IPR013328,IPR008927	GO:0016491,GO:0055114										No	No	No	N/A
OG0000306	53	C. ripicola	LM219	E4U31_002757-T1		PF02558,PF08546	IPR013752,IPR013332,IPR013328,IPR008927	GO:0055114,GO:0016491										No	No	No	N/A
OG0000306	53	C. perihumidiphila	LM81	E4U32_002837-T1		PF02558,PF08546	IPR013332,IPR013328,IPR013752,IPR008927	GO:0016491,GO:0055114										No	No	No	N/A
OG0000306	53	C. occidentalis	LM78	E4U33_005322-T1		PF02558,PF08546	IPR013752,IPR013332,IPR013328,IPR008927	GO:0055114,GO:0016491										No	No	No	N/A
OG0000306	53	C. purpurea	LM469	E4U34_002686-T1		PF02558,PF08546	IPR013752,IPR013332,IPR013328,IPR008927	GO:0016491,GO:0055114										No	No	No	N/A
OG0000306	53	C. purpurea	LM60	E4U35_002117-T1		PF02558,PF08546	IPR013752,IPR013332,IPR013328,IPR008927	GO:0055114,GO:0016491										No	No	No	N/A
OG0000306	53	C. purpurea	LM223	E4U36_004026-T1		PF02558,PF08546	IPR013752,IPR013332,IPR013328,IPR008927	GO:0055114,GO:0016491										No	No	No	N/A
OG0000306	53	C. purpurea	LM469	E4U37_004601-T1		PF02558,PF08546	IPR013752,IPR013332,IPR013328,IPR008927	GO:0016491,GO:0055114										No	No	No	N/A
OG0000306	53	C. purpurea	LM474	E4U38_007875-T1		PF02558,PF08546	IPR013752,IPR013332,IPR013328,IPR008927	GO:0055114,GO:0016491										No	No	No	N/A
OG0000306	53	C. quebecensis	Clav50	E4U39_002823-T1		PF02558,PF08546	IPR013332,IPR013752,IPR013328,IPR008927	GO:0016491,GO:0055114										No	No	No	N/A
OG0000306	53	C. quebecensis	LM458	E4U40_003618-T1		PF02558,PF08546	IPR013332,IPR013328,IPR013752,IPR008927	GO:0055114,GO:0016491										No	No	No	N/A
OG0000306	53	C. citrina	CCC265	E4U41_001805-T1		PF02558,PF08546	IPR013328,IPR013752,IPR013332,IPR008927	GO:0016491,GO:0055114										No	No	No	N/A
OG0000306	53	C. africana	CCC489	E4U42_006853-T1		PF02558,PF08546	IPR013752,IPR013328,IPR013332,IPR008927	GO:0016491,GO:0055114										No	No	No	N/A
OG0000306	53	C. pusilla	CCC602	E4U43_001424-T1		PF02558,PF08546	IPR013752,IPR013328,IPR013332,IPR008927	GO:0016491,GO:0055114										No	No	No	N/A
OG0000306	53	C. purpurea	Clav26	E4U44_001147-T1		PF02558,PF08546	IPR013752,IPR013332,IPR013328,IPR008927	GO:0055114,GO:0016491										No	No	No	N/A
OG0000306	53	C. purpurea	Clav46	E4U45_000261-T1		PF02558,PF08546	IPR013752,IPR013332,IPR013328,IPR008927	GO:0055114,GO:0016491										No	No	No	N/A
OG0000306	53	C. purpurea	Clav55	E4U46_001070-T1		PF02558,PF08546	IPR013752,IPR013332,IPR013328,IPR008927	GO:0016491,GO:0055114										No	No	No	N/A
OG0000306	53	C. purpurea	LM4	E4U47_007294-T1		PF02558,PF08546	IPR013752,IPR013332,IPR013328,IPR008927	GO:0016491,GO:0055114										No	No	No	N/A
OG0000306	53	C. purpurea	LM5	E4U48_004317-T1		PF02558,PF08546	IPR013752,IPR013332,IPR013328,IPR008927	GO:0016491,GO:0055114										No	No	No	N/A
OG0000306	53	C. purpurea	LM14	E4U49_001003-T1		PF02558,PF08546	IPR013752,IPR013332,IPR013328,IPR008927	GO:0055114,GO:0016491										No	No	No	N/A
OG0000306	53	C. purpurea	LM71	E4U50_002339-T1		PF02558,PF08546	IPR013752,IPR013332,IPR013328,IPR008927	GO:0055114,GO:0016491										No	No	No	N/A
OG0000306	53	C. purpurea	LM233	E4U51_003045-T1		PF02558,PF08546	IPR013752,IPR013332,IPR013328,IPR008927	GO:0016491,GO:0055114										No	No	No	N/A
OG0000306	53	C. spartinae	CCC535	E4U52_002022-T1		PF02558,PF08546	IPR013752,IPR013332,IPR013328,IPR008927	GO:0016491,GO:0055114										No	No	No	N/A
OG0000306	53	C. sorghi	CCC632	E4U53_006558-T1		PF02558,PF08546	IPR013332,IPR013752,IPR013328,IPR008927	GO:0016491,GO:0055114										No	No	No	N/A
OG0000306	53	C. lovelessii	CCC647	E4U54_002827-T1		PF02558,PF08546	IPR013332,IPR013328,IPR013752,IPR008927	GO:0016491,GO:0055114										No	No	No	N/A
OG0000306	53	C. digitariae	CCC659	E4U55_007788-T1		PF02558,PF08546	IPR013328,IPR013752,IPR013332,IPR008927	GO:0016491,GO:0055114										No	No	No	N/A
OG0000306	53	C. arundinis	CCC1102	E4U56_007234-T1		PF02558,PF08546	IPR013752,IPR013328,IPR013332,IPR008927	GO:0055114,GO:0016491										No	No	No	N/A
OG0000306	53	C. arundinis	LM582	E4U57_005966-T1		PF02558,PF08546	IPR013332,IPR013328,IPR013752,IPR008927	GO:0016491,GO:0055114										No	No	No	N/A
OG0000306	53	C. cyperi	CCC1219	E4U58_001268-T1		PF02558,PF08546	IPR013328,IPR013332,IPR013752,IPR008927	GO:0016491,GO:0055114										No	No	No	N/A
OG0000306	53	C. monticola	CCC1483	E4U59_003350-T1		PF02558,PF08546	IPR013328,IPR013752,IPR013332,IPR008927	GO:0055114,GO:0016491										No	No	No	N/A
OG0000306	53	C. pazoutovae	CCC1485	E4U60_003902-T1		PF02558,PF08546	IPR013752,IPR013332,IPR013328,IPR008927	GO:0055114,GO:0016491										No	No	No	N/A
OG0000306	53	C. capensis	CCC1504	E4U61_003487-T1		PF02558,PF08546	IPR013752,IPR013328,IPR013332,IPR008927	GO:0055114,GO:0016491										No	No	No	N/A
OG0000307	53	C. purpurea	20.1	CCE27828.1		PF12708	IPR012334,IPR024535,IPR011050			GH55				Secreted	Secreted			Yes	No	No	N/A
OG0000307	53	C. fusiformis	PRL 1980	augustus_masked-contig00068-processed-gene-0.77		PF12708	IPR012334,IPR024535,IPR011050			GH55				Secreted	Secreted			Yes	No	No	N/A
OG0000307	53	C. paspali	RRC 1481	fgenesh_masked-contig00132-processed-gene-0.17		PF12708	IPR024535,IPR012334,IPR011050			GH55				Secreted	Secreted			Yes	No	No	N/A
OG0000307	53	C. aff. purpurea	Clav52	E4U09_006773-T1		PF12708	IPR012334,IPR024535,IPR011050			GH55				Secreted	Secreted			Yes	No	No	N/A
OG0000307	53	C. purpurea	LM207	E4U10_004967-T1		PF12708	IPR024535,IPR012334,IPR011050			GH55				Secreted	Secreted			Yes	No	No	N/A
OG0000307	53	C. purpurea	LM461	E4U11_002623-T1		PF12708	IPR012334,IPR024535,IPR011050			GH55				Secreted	Secreted			Yes	No	No	N/A
OG0000307	53	C. purpurea	LM582	E4U12_004732-T1		PF12708	IPR024535,IPR012334,IPR011050			GH55				Secreted	Secreted			Yes	No	No	N/A
OG0000307	53	C. humidiphila	LM576	E4U13_007611-T1		PF12708	IPR012334,IPR024535,IPR011050			GH55				Secreted	Secreted			Yes	No	No	N/A
OG0000307	53	C. ripicola	LM454	E4U14_000983-T1		PF12708	IPR024535,IPR012334,IPR011050			GH55				Secreted	Secreted			Yes	No	No	N/A
OG0000307	53	C. ripicola	LM218	E4U15_000502-T1		PF12708	IPR012334,IPR024535,IPR011050			GH55						1	1	No	Yes	No	N/A
OG0000307	53	C. occidentalis	LM84	E4U16_003735-T1		PF12708	IPR012334,IPR024535,IPR011050			GH55				Secreted	Secreted			Yes	No	No	N/A
OG0000307	53	C. occidentalis	LM77	E4U17_003600-T1		PF12708	IPR012334,IPR024535,IPR011050			GH55				Secreted	Secreted			Yes	No	No	N/A
OG0000307	53	C. quebecensis	Clav32	E4U19_002209-T1		PF12708	IPR012334,IPR024535,IPR011050			GH55				Secreted	Secreted			Yes	No	No	N/A
OG0000307	53	C. maximensis	CCC398	E4U21_003061-T1		PF12708	IPR024535,IPR012334,IPR011050			GH55				Secreted	Secreted			Yes	No	No	N/A
OG0000307	53	C. purpurea	Clav04	E4U22_001901-T1		PF12708	IPR012334,IPR024535,IPR011050			GH55				Secreted	Secreted			Yes	No	No	N/A
OG0000307	53	C. purpurea	LM28	E4U23_005146-T1		PF12708	IPR024535,IPR012334,IPR011050			GH55				Secreted	Secreted			Yes	No	No	N/A
OG0000307	53	C. purpurea	LM30	E4U24_001811-T1		PF12708	IPR024535,IPR012334,IPR011050			GH55				Secreted	Secreted			Yes	No	No	N/A
OG0000307	53	C. purpurea	LM33	E4U25_003118-T1		PF12708	IPR024535,IPR012334,IPR011050			GH55				Secreted	Secreted			Yes	No	No	N/A
OG0000307	53	C. purpurea	LM39	E4U26_004894-T1		PF12708	IPR024535,IPR012334,IPR011050			GH55				Secreted	Secreted			Yes	No	No	N/A
OG0000307	53	C. purpurea	LM232	E4U27_007663-T1		PF12708	IPR024535,IPR012334,IPR011050			GH55				Secreted	Secreted			Yes	No	No	N/A
OG0000307	53	C. purpurea	LM470	E4U28_008343-T1		PF12708	IPR012334,IPR024535,IPR011050			GH55				Secreted	Secreted			Yes	No	No	N/A
OG0000307	53	C. ripicola	LM220	E4U30_003476-T1		PF12708	IPR012334,IPR024535,IPR011050			GH55				Secreted	Secreted			Yes	No	No	N/A
OG0000307	53	C. ripicola	LM219	E4U31_004478-T1		PF12708	IPR012334,IPR024535,IPR011050			GH55				Secreted	Secreted			Yes	No	No	N/A
OG0000307	53	C. perihumidiphila	LM81	E4U32_004236-T1		PF12708	IPR024535,IPR012334,IPR011050			GH55				Secreted	Secreted			Yes	No	No	N/A
OG0000307	53	C. occidentalis	LM78	E4U33_003637-T1		PF12708	IPR012334,IPR024535,IPR011050			GH55				Secreted	Secreted			Yes	No	No	N/A
OG0000307	53	C. purpurea	LM469	E4U34_003255-T1		PF12708	IPR024535,IPR012334,IPR011050			GH55				Secreted	Secreted			Yes	No	No	N/A
OG0000307	53	C. purpurea	LM60	E4U35_002842-T1		PF12708	IPR024535,IPR012334,IPR011050			GH55				Secreted	Secreted			Yes	No	No	N/A
OG0000307	53	C. purpurea	LM223	E4U36_004858-T1		PF12708	IPR012334,IPR024535,IPR011050			GH55				Secreted	Secreted			Yes	No	No	N/A
OG0000307	53	C. purpurea	LM469	E4U37_004381-T1		PF12708	IPR024535,IPR012334,IPR011050			GH55				Secreted	Secreted			Yes	No	No	N/A
OG0000307	53	C. purpurea	LM474	E4U38_003049-T1		PF12708	IPR024535,IPR012334,IPR011050			GH55				Secreted	Secreted			Yes	No	No	N/A
OG0000307	53	C. quebecensis	Clav50	E4U39_002958-T1		PF12708	IPR012334,IPR024535,IPR011050			GH55				Secreted	Secreted			Yes	No	No	N/A
OG0000307	53	C. quebecensis	LM458	E4U40_000267-T1		PF12708	IPR012334,IPR024535,IPR011050			GH55				Secreted	Secreted			Yes	No	No	N/A
OG0000307	53	C. citrina	CCC265	E4U41_005736-T1		PF12708	IPR024535,IPR012334,IPR011050			GH55				Secreted	Secreted			Yes	No	No	N/A
OG0000307	53	C. africana	CCC489	E4U42_000270-T1		PF12708	IPR012334,IPR024535,IPR011050			GH55						1	1	No	Yes	No	N/A
OG0000307	53	C. pusilla	CCC602	E4U43_008723-T1		PF12708				GH55				Secreted	Secreted			Yes	No	No	N/A
OG0000307	53	C. purpurea	Clav26	E4U44_004038-T1		PF12708	IPR024535,IPR012334,IPR011050			GH55				Secreted	Secreted			Yes	No	No	N/A
OG0000307	53	C. purpurea	Clav46	E4U45_007496-T1		PF12708	IPR024535,IPR012334,IPR011050			GH55				Secreted	Secreted			Yes	No	No	N/A
OG0000307	53	C. purpurea	Clav55	E4U46_004588-T1		PF12708	IPR024535,IPR012334,IPR011050			GH55				Secreted	Secreted			Yes	No	No	N/A
OG0000307	53	C. purpurea	LM4	E4U47_001777-T1		PF12708	IPR024535,IPR012334,IPR011050			GH55				Secreted	Secreted			Yes	No	No	N/A
OG0000307	53	C. purpurea	LM5	E4U48_006384-T1		PF12708	IPR024535,IPR012334,IPR011050			GH55				Secreted	Secreted			Yes	No	No	N/A
OG0000307	53	C. purpurea	LM14	E4U49_007543-T1		PF12708	IPR012334,IPR024535,IPR011050			GH55				Secreted	Secreted			Yes	No	No	N/A
OG0000307	53	C. purpurea	LM71	E4U50_005012-T1		PF12708	IPR024535,IPR012334,IPR011050			GH55				Secreted	Secreted			Yes	No	No	N/A
OG0000307	53	C. purpurea	LM233	E4U51_006774-T1		PF12708	IPR024535,IPR012334,IPR011050			GH55				Secreted	Secreted			Yes	No	No	N/A
OG0000307	53	C. spartinae	CCC535	E4U52_002632-T1		PF12708	IPR024535,IPR012334,IPR011050			GH55				Secreted	Secreted			Yes	No	No	N/A
OG0000307	53	C. sorghi	CCC632	E4U53_007601-T1		PF12708	IPR012334,IPR024535,IPR011050			GH55				Secreted	Secreted			Yes	No	No	N/A
OG0000307	53	C. lovelessii	CCC647	E4U54_002886-T1		PF12708	IPR024535,IPR012334,IPR011050			GH55				Secreted	Secreted			Yes	No	No	N/A
OG0000307	53	C. digitariae	CCC659	E4U55_000744-T1		PF12708	IPR012334,IPR024535,IPR011050			GH55				Secreted	Secreted			Yes	No	No	N/A
OG0000307	53	C. arundinis	CCC1102	E4U56_006005-T1		PF12708	IPR024535,IPR012334,IPR011050			GH55				Secreted	Secreted			Yes	No	No	N/A
OG0000307	53	C. arundinis	LM582	E4U57_005628-T1		PF12708	IPR012334,IPR024535,IPR011050			GH55				Secreted	Secreted			Yes	No	No	N/A
OG0000307	53	C. cyperi	CCC1219	E4U58_006325-T1		PF12708	IPR012334,IPR024535,IPR011050			GH55				Secreted	Secreted			Yes	No	No	N/A
OG0000307	53	C. monticola	CCC1483	E4U59_007425-T1		PF12708	IPR012334,IPR024535,IPR011050			GH55				Secreted	Secreted			Yes	No	No	N/A
OG0000307	53	C. pazoutovae	CCC1485	E4U60_003349-T1		PF12708	IPR012334,IPR024535,IPR011050			GH55				Secreted	Secreted			Yes	No	No	N/A
OG0000307	53	C. capensis	CCC1504	E4U61_004575-T1		PF12708	IPR012334,IPR024535,IPR011050			GH55				Secreted	Secreted			Yes	No	No	N/A
OG0000308	102	C. purpurea	20.1	CCE33188.1		PF04488	IPR007577,IPR029044			GT32						1	1	No	Yes	No	N/A
OG0000308	102	C. purpurea	20.1	CCE33473.1		PF04488	IPR007577,IPR029044			GT32						1	2	No	Yes	No	N/A
OG0000308	102	C. fusiformis	PRL 1980	fgenesh_masked-contig00346-processed-gene-0.16		PF04488	IPR007577,IPR029044								Secreted		3	No	No	No	N/A
OG0000308	102	C. paspali	RRC 1481	fgenesh_masked-contig00011-processed-gene-0.34		PF04488	IPR007577,IPR029044									4	3	No	Yes	No	N/A
OG0000308	102	C. paspali	RRC 1481	snap_masked-contig00063-processed-gene-0.39		PF04488	IPR007577,IPR029044			GT32						2	1	No	Yes	No	N/A
OG0000308	102	C. aff. purpurea	Clav52	E4U09_006059-T1		PF04488	IPR007577,IPR029044								Secreted		3	No	No	No	N/A
OG0000308	102	C. aff. purpurea	Clav52	E4U09_006414-T1		PF04488	IPR007577,IPR029044			GT32						1	1	No	Yes	No	N/A
OG0000308	102	C. purpurea	LM207	E4U10_002352-T1		PF04488	IPR007577,IPR029044			GT32					Secreted		2	No	No	No	N/A
OG0000308	102	C. purpurea	LM207	E4U10_006660-T1		PF04488	IPR007577,IPR029044								Secreted		3	No	No	No	N/A
OG0000308	102	C. purpurea	LM461	E4U11_003376-T1		PF04488	IPR007577,IPR029044			GT32					Secreted		2	No	No	No	N/A
OG0000308	102	C. purpurea	LM461	E4U11_008616-T1		PF04488	IPR007577,IPR029044								Secreted		3	No	No	No	N/A
OG0000308	102	C. purpurea	LM582	E4U12_007778-T1		PF04488	IPR007577,IPR029044			GT32					Secreted		2	No	No	No	N/A
OG0000308	102	C. purpurea	LM582	E4U12_008323-T1		PF04488	IPR007577,IPR029044			GT32					Secreted		3	No	No	No	N/A
OG0000308	102	C. humidiphila	LM576	E4U13_002933-T1		PF04488	IPR007577,IPR029044								Secreted		3	No	No	No	N/A
OG0000308	102	C. humidiphila	LM576	E4U13_007263-T1		PF04488	IPR007577,IPR029044			GT32			Cluster_7.2		Secreted		1	No	No	No	N/A
OG0000308	102	C. ripicola	LM454	E4U14_005058-T1		PF04488	IPR007577,IPR029044			GT32						1	1	No	Yes	No	N/A
OG0000308	102	C. ripicola	LM454	E4U14_005942-T1		PF04488	IPR007577,IPR029044								Secreted		3	No	No	No	N/A
OG0000308	102	C. ripicola	LM218	E4U15_002494-T1		PF04488	IPR007577,IPR029044								Secreted		3	No	No	No	N/A
OG0000308	102	C. ripicola	LM218	E4U15_003413-T1		PF04488	IPR007577,IPR029044			GT32						1	1	No	Yes	No	N/A
OG0000308	102	C. occidentalis	LM84	E4U16_002170-T1		PF04488	IPR007577,IPR029044								Secreted		3	No	No	No	N/A
OG0000308	102	C. occidentalis	LM84	E4U16_008186-T1		PF04488	IPR007577,IPR029044			GT32					Secreted		2	No	No	No	N/A
OG0000308	102	C. occidentalis	LM77	E4U17_002046-T1		PF04488	IPR007577,IPR029044								Secreted		3	No	No	No	N/A
OG0000308	102	C. occidentalis	LM77	E4U17_003359-T1		PF04488	IPR007577,IPR029044			GT32					Secreted		2	No	No	No	N/A
OG0000308	102	C. quebecensis	Clav32	E4U19_001699-T1		PF04488	IPR007577,IPR029044			GT32					Secreted		2	No	No	No	N/A
OG0000308	102	C. quebecensis	Clav32	E4U19_005185-T1		PF04488	IPR007577,IPR029044								Secreted		3	No	No	No	N/A
OG0000308	102	C. maximensis	CCC398	E4U21_005493-T1		PF04488	IPR007577,IPR029044			GT32						1	1	No	Yes	No	N/A
OG0000308	102	C. maximensis	CCC398	E4U21_006658-T1		PF04488	IPR007577,IPR029044								Secreted		3	No	No	No	N/A
OG0000308	102	C. purpurea	Clav04	E4U22_002304-T1		PF04488	IPR007577,IPR029044								Secreted		3	No	No	No	N/A
OG0000308	102	C. purpurea	Clav04	E4U22_002620-T1		PF04488	IPR007577,IPR029044			GT32					Secreted		2	No	No	No	N/A
OG0000308	102	C. purpurea	LM28	E4U23_003692-T1		PF04488	IPR007577,IPR029044			GT32					Secreted		2	No	No	No	N/A
OG0000308	102	C. purpurea	LM28	E4U23_005839-T1		PF04488	IPR007577,IPR029044								Secreted		3	No	No	No	N/A
OG0000308	102	C. purpurea	LM30	E4U24_001777-T1		PF04488	IPR007577,IPR029044			GT32					Secreted		2	No	No	No	N/A
OG0000308	102	C. purpurea	LM30	E4U24_007162-T1		PF04488	IPR007577,IPR029044								Secreted		3	No	No	No	N/A
OG0000308	102	C. purpurea	LM33	E4U25_005044-T1		PF04488	IPR007577,IPR029044			GT32					Secreted		2	No	No	No	N/A
OG0000308	102	C. purpurea	LM33	E4U25_006891-T1		PF04488	IPR007577,IPR029044								Secreted		3	No	No	No	N/A
OG0000308	102	C. purpurea	LM39	E4U26_000533-T1		PF04488	IPR007577,IPR029044								Secreted		3	No	No	No	N/A
OG0000308	102	C. purpurea	LM39	E4U26_005776-T1		PF04488	IPR007577,IPR029044			GT32					Secreted		2	No	No	No	N/A
OG0000308	102	C. purpurea	LM232	E4U27_001227-T1		PF04488	IPR007577,IPR029044								Secreted		3	No	No	No	N/A
OG0000308	102	C. purpurea	LM232	E4U27_005146-T1		PF04488	IPR007577,IPR029044			GT32					Secreted		2	No	No	No	N/A
OG0000308	102	C. purpurea	LM470	E4U28_000339-T1		PF04488	IPR007577,IPR029044								Secreted		3	No	No	No	N/A
OG0000308	102	C. purpurea	LM470	E4U28_001545-T1		PF04488	IPR007577,IPR029044			GT32					Secreted		2	No	No	No	N/A
OG0000308	102	C. ripicola	LM220	E4U30_001484-T1		PF04488	IPR007577,IPR029044								Secreted		3	No	No	No	N/A
OG0000308	102	C. ripicola	LM220	E4U30_008075-T1		PF04488	IPR007577,IPR029044			GT32						1	1	No	Yes	No	N/A
OG0000308	102	C. ripicola	LM219	E4U31_002280-T1		PF04488	IPR007577,IPR029044			GT32			Cluster_199.1			1	1	No	Yes	No	N/A
OG0000308	102	C. ripicola	LM219	E4U31_006501-T1		PF04488	IPR007577,IPR029044								Secreted		3	No	No	No	N/A
OG0000308	102	C. perihumidiphila	LM81	E4U32_001101-T1		PF04488	IPR007577,IPR029044								Secreted		3	No	No	No	N/A
OG0000308	102	C. perihumidiphila	LM81	E4U32_006119-T1		PF04488	IPR007577,IPR029044			GT32					Secreted		1	No	No	No	N/A
OG0000308	102	C. occidentalis	LM78	E4U33_002973-T1		PF04488	IPR007577,IPR029044			GT32					Secreted		2	No	No	No	N/A
OG0000308	102	C. occidentalis	LM78	E4U33_005899-T1		PF04488	IPR007577,IPR029044								Secreted		3	No	No	No	N/A
OG0000308	102	C. purpurea	LM469	E4U34_004364-T1		PF04488	IPR007577,IPR029044			GT32					Secreted		2	No	No	No	N/A
OG0000308	102	C. purpurea	LM469	E4U34_006959-T1		PF04488	IPR007577,IPR029044								Secreted		3	No	No	No	N/A
OG0000308	102	C. purpurea	LM60	E4U35_003029-T1		PF04488	IPR007577,IPR029044			GT32					Secreted		2	No	No	No	N/A
OG0000308	102	C. purpurea	LM60	E4U35_003876-T1		PF04488	IPR007577,IPR029044			GT32					Secreted		3	No	No	No	N/A
OG0000308	102	C. purpurea	LM223	E4U36_001226-T1		PF04488	IPR007577,IPR029044			GT32					Secreted		2	No	No	No	N/A
OG0000308	102	C. purpurea	LM223	E4U36_002760-T1		PF04488	IPR007577,IPR029044			GT32					Secreted		3	No	No	No	N/A
OG0000308	102	C. purpurea	LM469	E4U37_002263-T1		PF04488	IPR007577,IPR029044								Secreted		3	No	No	No	N/A
OG0000308	102	C. purpurea	LM469	E4U37_002385-T1		PF04488	IPR007577,IPR029044			GT32					Secreted		2	No	No	No	N/A
OG0000308	102	C. purpurea	LM474	E4U38_003193-T1		PF04488	IPR007577,IPR029044								Secreted		3	No	No	No	N/A
OG0000308	102	C. purpurea	LM474	E4U38_005864-T1		PF04488	IPR007577,IPR029044			GT32					Secreted		2	No	No	No	N/A
OG0000308	102	C. quebecensis	Clav50	E4U39_001617-T1		PF04488	IPR007577,IPR029044			GT32					Secreted		2	No	No	No	N/A
OG0000308	102	C. quebecensis	Clav50	E4U39_005016-T1		PF04488	IPR007577,IPR029044								Secreted		3	No	No	No	N/A
OG0000308	102	C. quebecensis	LM458	E4U40_000162-T1		PF04488	IPR007577,IPR029044			GT32						1	1	No	Yes	No	N/A
OG0000308	102	C. quebecensis	LM458	E4U40_003020-T1		PF04488	IPR007577,IPR029044								Secreted		3	No	No	No	N/A
OG0000308	102	C. citrina	CCC265	E4U41_000903-T1		PF04488	IPR007577,IPR029044									3	3	No	Yes	No	N/A
OG0000308	102	C. africana	CCC489	E4U42_005073-T1		PF04488	IPR007577,IPR029044			GT32					Secreted			No	No	No	N/A
OG0000308	102	C. africana	CCC489	E4U42_007838-T1		PF04488	IPR007577,IPR029044									3	3	No	Yes	No	N/A
OG0000308	102	C. pusilla	CCC602	E4U43_000057-T1		PF04488	IPR007577,IPR029044								Secreted		3	No	No	No	N/A
OG0000308	102	C. purpurea	Clav26	E4U44_001695-T1		PF04488	IPR007577,IPR029044								Secreted		3	No	No	No	N/A
OG0000308	102	C. purpurea	Clav26	E4U44_003896-T1		PF04488	IPR007577,IPR029044			GT32					Secreted		2	No	No	No	N/A
OG0000308	102	C. purpurea	Clav46	E4U45_006879-T1		PF04488	IPR007577,IPR029044			GT32					Secreted		2	No	No	No	N/A
OG0000308	102	C. purpurea	Clav46	E4U45_007317-T1		PF04488	IPR007577,IPR029044								Secreted		3	No	No	No	N/A
OG0000308	102	C. purpurea	Clav55	E4U46_001977-T1		PF04488	IPR007577,IPR029044			GT32					Secreted		3	No	No	No	N/A
OG0000308	102	C. purpurea	Clav55	E4U46_002835-T1		PF04488	IPR007577,IPR029044			GT32					Secreted		2	No	No	No	N/A
OG0000308	102	C. purpurea	LM4	E4U47_000762-T1		PF04488	IPR007577,IPR029044								Secreted		3	No	No	No	N/A
OG0000308	102	C. purpurea	LM4	E4U47_002388-T1		PF04488	IPR007577,IPR029044			GT32						1	1	No	Yes	No	N/A
OG0000308	102	C. purpurea	LM5	E4U48_002634-T1		PF04488	IPR007577,IPR029044								Secreted		3	No	No	No	N/A
OG0000308	102	C. purpurea	LM5	E4U48_006802-T1		PF04488	IPR007577,IPR029044			GT32					Secreted		2	No	No	No	N/A
OG0000308	102	C. purpurea	LM14	E4U49_001135-T1		PF04488	IPR007577,IPR029044			GT32						1	1	No	Yes	No	N/A
OG0000308	102	C. purpurea	LM14	E4U49_006683-T1		PF04488	IPR007577,IPR029044								Secreted		3	No	No	No	N/A
OG0000308	102	C. purpurea	LM71	E4U50_001379-T1		PF04488	IPR007577,IPR029044								Secreted		3	No	No	No	N/A
OG0000308	102	C. purpurea	LM71	E4U50_001477-T1		PF04488	IPR007577,IPR029044			GT32						1	1	No	Yes	No	N/A
OG0000308	102	C. purpurea	LM233	E4U51_003352-T1		PF04488	IPR007577,IPR029044			GT32					Secreted		3	No	No	No	N/A
OG0000308	102	C. purpurea	LM233	E4U51_005815-T1		PF04488	IPR007577,IPR029044			GT32					Secreted		2	No	No	No	N/A
OG0000308	102	C. spartinae	CCC535	E4U52_004948-T1		PF04488	IPR007577,IPR029044			GT32						1	1	No	Yes	No	N/A
OG0000308	102	C. spartinae	CCC535	E4U52_006103-T1		PF04488	IPR007577,IPR029044			GT32					Secreted		3	No	No	No	N/A
OG0000308	102	C. sorghi	CCC632	E4U53_001912-T1		PF04488	IPR007577,IPR029044			GT32					Secreted		1	No	No	No	N/A
OG0000308	102	C. sorghi	CCC632	E4U53_003183-T1		PF04488	IPR007577,IPR029044								Secreted		3	No	No	No	N/A
OG0000308	102	C. lovelessii	CCC647	E4U54_003884-T1		PF04488	IPR007577,IPR029044								Secreted		3	No	No	No	N/A
OG0000308	102	C. digitariae	CCC659	E4U55_001450-T1		PF04488	IPR007577,IPR029044									1	1	No	Yes	No	N/A
OG0000308	102	C. digitariae	CCC659	E4U55_002376-T1		PF04488	IPR007577,IPR029044			GT32						1	2	No	Yes	No	N/A
OG0000308	102	C. arundinis	CCC1102	E4U56_002118-T1		PF04488	IPR007577,IPR029044								Secreted		3	No	No	No	N/A
OG0000308	102	C. arundinis	CCC1102	E4U56_006069-T1		PF04488	IPR007577,IPR029044			GT32			Cluster_47.2		Secreted		1	No	No	No	N/A
OG0000308	102	C. arundinis	LM582	E4U57_000454-T1		PF04488	IPR007577,IPR029044			GT32			Cluster_110.1		Secreted		1	No	No	No	N/A
OG0000308	102	C. arundinis	LM582	E4U57_002823-T1		PF04488	IPR007577,IPR029044								Secreted		3	No	No	No	N/A
OG0000308	102	C. cyperi	CCC1219	E4U58_000885-T1		PF04488	IPR007577,IPR029044								Secreted		3	No	No	No	N/A
OG0000308	102	C. cyperi	CCC1219	E4U58_005302-T1		PF04488	IPR007577,IPR029044			GT32						1	1	No	Yes	No	N/A
OG0000308	102	C. monticola	CCC1483	E4U59_003610-T1		PF04488	IPR007577,IPR029044			GT32					Secreted		2	No	No	No	N/A
OG0000308	102	C. monticola	CCC1483	E4U59_005612-T1		PF04488	IPR007577,IPR029044								Secreted		3	No	No	No	N/A
OG0000308	102	C. pazoutovae	CCC1485	E4U60_006217-T1		PF04488	IPR007577,IPR029044								Secreted		3	No	No	No	N/A
OG0000308	102	C. pazoutovae	CCC1485	E4U60_007277-T1		PF04488	IPR007577,IPR029044			GT32					Secreted		2	No	No	No	N/A
OG0000308	102	C. capensis	CCC1504	E4U61_003084-T1		PF04488	IPR007577,IPR029044			GT32						1	1	No	Yes	No	N/A
OG0000308	102	C. capensis	CCC1504	E4U61_006088-T1		PF04488	IPR007577,IPR029044								Secreted		3	No	No	No	N/A
OG0000309	63	C. purpurea	20.1	CCE30683.1		PF00920	IPR000581,IPR004404,IPR020558,IPR037237	GO:0009082,GO:0004160,GO:0008152,GO:0003824										No	No	No	N/A
OG0000309	63	C. fusiformis	PRL 1980	augustus_masked-contig00108-processed-gene-0.69		PF00920	IPR004404,IPR000581,IPR020558,IPR037237	GO:0009082,GO:0004160,GO:0008152,GO:0003824										No	No	No	N/A
OG0000309	63	C. fusiformis	PRL 1980	genemark-contig00308-processed-gene-0.2		PF00920	IPR000581,IPR020558,IPR037237	GO:0008152,GO:0003824										No	No	No	N/A
OG0000309	63	C. fusiformis	PRL 1980	genemark-contig00308-processed-gene-0.3														No	No	No	N/A
OG0000309	63	C. paspali	RRC 1481	genemark-contig00054-processed-gene-0.5		PF00920	IPR000581,IPR004404,IPR020558,IPR037237	GO:0009082,GO:0004160,GO:0008152,GO:0003824										No	No	No	N/A
OG0000309	63	C. paspali	RRC 1481	augustus_masked-contig00550-processed-gene-0.30		PF00920	IPR000581,IPR004404,IPR020558,IPR037237	GO:0009082,GO:0004160,GO:0008152,GO:0003824										No	No	No	N/A
OG0000309	63	C. aff. purpurea	Clav52	E4U09_006080-T1		PF00920	IPR000581,IPR004404,IPR020558,IPR037237	GO:0009082,GO:0004160,GO:0008152,GO:0003824										No	No	No	N/A
OG0000309	63	C. purpurea	LM207	E4U10_003775-T1		PF00920	IPR000581,IPR004404,IPR020558,IPR037237	GO:0009082,GO:0004160,GO:0008152,GO:0003824										No	No	No	N/A
OG0000309	63	C. purpurea	LM461	E4U11_006500-T1		PF00920	IPR000581,IPR004404,IPR020558,IPR037237	GO:0009082,GO:0004160,GO:0008152,GO:0003824										No	No	No	N/A
OG0000309	63	C. purpurea	LM582	E4U12_005682-T1		PF00920	IPR000581,IPR004404,IPR020558,IPR037237	GO:0009082,GO:0004160,GO:0008152,GO:0003824										No	No	No	N/A
OG0000309	63	C. humidiphila	LM576	E4U13_001738-T1		PF00920	IPR000581,IPR004404,IPR020558,IPR037237	GO:0009082,GO:0004160,GO:0008152,GO:0003824										No	No	No	N/A
OG0000309	63	C. ripicola	LM454	E4U14_003532-T1		PF00920	IPR000581,IPR004404,IPR020558,IPR037237	GO:0009082,GO:0004160,GO:0008152,GO:0003824										No	No	No	N/A
OG0000309	63	C. ripicola	LM218	E4U15_001194-T1		PF00920	IPR000581,IPR004404,IPR020558,IPR037237	GO:0009082,GO:0004160,GO:0008152,GO:0003824										No	No	No	N/A
OG0000309	63	C. occidentalis	LM84	E4U16_002059-T1		PF00920	IPR000581,IPR004404,IPR020558,IPR037237	GO:0009082,GO:0004160,GO:0008152,GO:0003824										No	No	No	N/A
OG0000309	63	C. occidentalis	LM77	E4U17_002720-T1		PF00920	IPR000581,IPR004404,IPR020558,IPR037237	GO:0009082,GO:0004160,GO:0008152,GO:0003824										No	No	No	N/A
OG0000309	63	C. quebecensis	Clav32	E4U19_004862-T1		PF00920	IPR004404,IPR000581,IPR020558,IPR037237	GO:0009082,GO:0004160,GO:0008152,GO:0003824										No	No	No	N/A
OG0000309	63	C. maximensis	CCC398	E4U21_002767-T1			IPR000581,IPR020558,IPR037237	GO:0008152,GO:0003824										No	No	No	N/A
OG0000309	63	C. maximensis	CCC398	E4U21_006708-T1		PF00920	IPR000581,IPR020558,IPR037237	GO:0008152,GO:0003824										No	No	No	N/A
OG0000309	63	C. maximensis	CCC398	E4U21_006923-T1		PF00920	IPR000581,IPR004404,IPR020558,IPR037237	GO:0009082,GO:0004160,GO:0008152,GO:0003824										No	No	No	N/A
OG0000309	63	C. purpurea	Clav04	E4U22_005237-T1		PF00920	IPR000581,IPR004404,IPR020558,IPR037237	GO:0009082,GO:0004160,GO:0008152,GO:0003824										No	No	No	N/A
OG0000309	63	C. purpurea	LM28	E4U23_002434-T1		PF00920	IPR000581,IPR004404,IPR020558,IPR037237	GO:0009082,GO:0004160,GO:0008152,GO:0003824										No	No	No	N/A
OG0000309	63	C. purpurea	LM30	E4U24_005678-T1		PF00920	IPR000581,IPR004404,IPR020558,IPR037237	GO:0009082,GO:0004160,GO:0008152,GO:0003824										No	No	No	N/A
OG0000309	63	C. purpurea	LM33	E4U25_002349-T1		PF00920	IPR000581,IPR004404,IPR020558,IPR037237	GO:0009082,GO:0004160,GO:0008152,GO:0003824										No	No	No	N/A
OG0000309	63	C. purpurea	LM39	E4U26_003610-T1		PF00920	IPR000581,IPR004404,IPR020558,IPR037237	GO:0009082,GO:0004160,GO:0008152,GO:0003824										No	No	No	N/A
OG0000309	63	C. purpurea	LM232	E4U27_002202-T1		PF00920	IPR000581,IPR004404,IPR020558,IPR037237	GO:0009082,GO:0004160,GO:0008152,GO:0003824										No	No	No	N/A
OG0000309	63	C. purpurea	LM470	E4U28_004021-T1		PF00920	IPR000581,IPR004404,IPR020558,IPR037237	GO:0009082,GO:0004160,GO:0008152,GO:0003824										No	No	No	N/A
OG0000309	63	C. ripicola	LM220	E4U30_005228-T1		PF00920	IPR000581,IPR004404,IPR020558,IPR037237	GO:0009082,GO:0004160,GO:0008152,GO:0003824										No	No	No	N/A
OG0000309	63	C. ripicola	LM219	E4U31_004703-T1		PF00920	IPR000581,IPR004404,IPR020558,IPR037237	GO:0009082,GO:0004160,GO:0008152,GO:0003824										No	No	No	N/A
OG0000309	63	C. perihumidiphila	LM81	E4U32_003833-T1		PF00920	IPR000581,IPR004404,IPR020558,IPR037237	GO:0009082,GO:0004160,GO:0008152,GO:0003824										No	No	No	N/A
OG0000309	63	C. occidentalis	LM78	E4U33_004596-T1		PF00920	IPR000581,IPR004404,IPR020558,IPR037237	GO:0009082,GO:0004160,GO:0008152,GO:0003824										No	No	No	N/A
OG0000309	63	C. purpurea	LM469	E4U34_004709-T1		PF00920	IPR000581,IPR004404,IPR020558,IPR037237	GO:0009082,GO:0004160,GO:0008152,GO:0003824										No	No	No	N/A
OG0000309	63	C. purpurea	LM60	E4U35_005565-T1		PF00920	IPR004404,IPR000581,IPR020558,IPR037237	GO:0009082,GO:0004160,GO:0008152,GO:0003824										No	No	No	N/A
OG0000309	63	C. purpurea	LM223	E4U36_005950-T1		PF00920	IPR000581,IPR004404,IPR020558,IPR037237	GO:0009082,GO:0004160,GO:0008152,GO:0003824										No	No	No	N/A
OG0000309	63	C. purpurea	LM469	E4U37_003960-T1		PF00920	IPR004404,IPR000581,IPR020558,IPR037237	GO:0009082,GO:0004160,GO:0008152,GO:0003824										No	No	No	N/A
OG0000309	63	C. purpurea	LM474	E4U38_003881-T1		PF00920	IPR000581,IPR004404,IPR020558,IPR037237	GO:0009082,GO:0004160,GO:0008152,GO:0003824										No	No	No	N/A
OG0000309	63	C. quebecensis	Clav50	E4U39_004381-T1		PF00920	IPR004404,IPR000581,IPR020558,IPR037237	GO:0009082,GO:0004160,GO:0008152,GO:0003824										No	No	No	N/A
OG0000309	63	C. quebecensis	LM458	E4U40_005836-T1		PF00920	IPR000581,IPR004404,IPR020558,IPR037237	GO:0009082,GO:0004160,GO:0008152,GO:0003824										No	No	No	N/A
OG0000309	63	C. citrina	CCC265	E4U41_007225-T1		PF00920	IPR000581,IPR004404,IPR020558,IPR037237	GO:0009082,GO:0004160,GO:0008152,GO:0003824										No	No	No	N/A
OG0000309	63	C. africana	CCC489	E4U42_007379-T1		PF00920	IPR004404,IPR000581,IPR020558,IPR037237	GO:0009082,GO:0004160,GO:0008152,GO:0003824										No	No	No	N/A
OG0000309	63	C. pusilla	CCC602	E4U43_002846-T1		PF00920	IPR004404,IPR000581,IPR020558,IPR037237	GO:0009082,GO:0004160,GO:0008152,GO:0003824										No	No	No	N/A
OG0000309	63	C. pusilla	CCC602	E4U43_003356-T1		PF00920	IPR000581,IPR004404,IPR020558,IPR037237	GO:0009082,GO:0004160,GO:0008152,GO:0003824										No	No	No	N/A
OG0000309	63	C. purpurea	Clav26	E4U44_003857-T1		PF00920	IPR000581,IPR004404,IPR020558,IPR037237	GO:0009082,GO:0004160,GO:0008152,GO:0003824										No	No	No	N/A
OG0000309	63	C. purpurea	Clav46	E4U45_003374-T1		PF00920	IPR000581,IPR004404,IPR020558,IPR037237	GO:0009082,GO:0004160,GO:0008152,GO:0003824										No	No	No	N/A
OG0000309	63	C. purpurea	Clav55	E4U46_004741-T1		PF00920	IPR000581,IPR004404,IPR020558,IPR037237	GO:0009082,GO:0004160,GO:0008152,GO:0003824										No	No	No	N/A
OG0000309	63	C. purpurea	LM4	E4U47_003976-T1		PF00920	IPR000581,IPR004404,IPR020558,IPR037237	GO:0009082,GO:0004160,GO:0008152,GO:0003824										No	No	No	N/A
OG0000309	63	C. purpurea	LM5	E4U48_004247-T1		PF00920	IPR000581,IPR004404,IPR020558,IPR037237	GO:0009082,GO:0004160,GO:0008152,GO:0003824										No	No	No	N/A
OG0000309	63	C. purpurea	LM14	E4U49_008109-T1		PF00920	IPR004404,IPR000581,IPR020558,IPR037237	GO:0009082,GO:0004160,GO:0008152,GO:0003824										No	No	No	N/A
OG0000309	63	C. purpurea	LM71	E4U50_004733-T1		PF00920	IPR000581,IPR004404,IPR020558,IPR037237	GO:0009082,GO:0004160,GO:0008152,GO:0003824										No	No	No	N/A
OG0000309	63	C. purpurea	LM233	E4U51_003382-T1		PF00920	IPR000581,IPR004404,IPR020558,IPR037237	GO:0009082,GO:0004160,GO:0008152,GO:0003824										No	No	No	N/A
OG0000309	63	C. spartinae	CCC535	E4U52_002475-T1		PF00920	IPR000581,IPR004404,IPR020558,IPR037237	GO:0009082,GO:0004160,GO:0008152,GO:0003824										No	No	No	N/A
OG0000309	63	C. sorghi	CCC632	E4U53_006603-T1		PF00920	IPR000581,IPR004404,IPR020558,IPR037237	GO:0009082,GO:0004160,GO:0008152,GO:0003824										No	No	No	N/A
OG0000309	63	C. lovelessii	CCC647	E4U54_002460-T1		PF00920	IPR004404,IPR000581,IPR020558,IPR037237	GO:0009082,GO:0004160,GO:0008152,GO:0003824										No	No	No	N/A
OG0000309	63	C. lovelessii	CCC647	E4U54_005359-T1			IPR000581,IPR020558,IPR037237	GO:0008152,GO:0003824										No	No	No	N/A
OG0000309	63	C. lovelessii	CCC647	E4U54_006642-T1		PF00920	IPR000581,IPR020558,IPR037237	GO:0008152,GO:0003824										No	No	No	N/A
OG0000309	63	C. digitariae	CCC659	E4U55_002817-T1		PF00920	IPR000581,IPR004404,IPR020558,IPR037237	GO:0009082,GO:0004160,GO:0008152,GO:0003824										No	No	No	N/A
OG0000309	63	C. digitariae	CCC659	E4U55_003689-T1		PF00920	IPR000581,IPR020558,IPR037237	GO:0008152,GO:0003824										No	No	No	N/A
OG0000309	63	C. digitariae	CCC659	E4U55_003690-T1			IPR037237											No	No	No	N/A
OG0000309	63	C. arundinis	CCC1102	E4U56_003091-T1		PF00920	IPR000581,IPR004404,IPR020558,IPR037237	GO:0009082,GO:0004160,GO:0008152,GO:0003824										No	No	No	N/A
OG0000309	63	C. arundinis	LM582	E4U57_001693-T1		PF00920	IPR000581,IPR004404,IPR020558,IPR037237	GO:0009082,GO:0004160,GO:0008152,GO:0003824										No	No	No	N/A
OG0000309	63	C. cyperi	CCC1219	E4U58_003603-T1		PF00920	IPR000581,IPR004404,IPR020558,IPR037237	GO:0009082,GO:0004160,GO:0008152,GO:0003824										No	No	No	N/A
OG0000309	63	C. monticola	CCC1483	E4U59_004722-T1		PF00920	IPR000581,IPR004404,IPR020558,IPR037237	GO:0009082,GO:0004160,GO:0008152,GO:0003824										No	No	No	N/A
OG0000309	63	C. pazoutovae	CCC1485	E4U60_003927-T1		PF00920	IPR000581,IPR004404,IPR020558,IPR037237	GO:0009082,GO:0004160,GO:0008152,GO:0003824										No	No	No	N/A
OG0000309	63	C. capensis	CCC1504	E4U61_005551-T1		PF00920	IPR004404,IPR000581,IPR020558,IPR037237	GO:0009082,GO:0004160,GO:0008152,GO:0003824										No	No	No	N/A
OG0000310	1	C. citrina	CCC265	E4U41_005708-T1		PF12340,PF12359	IPR022099,IPR022105									1		No	No	No	N/A
OG0000311	78	C. purpurea	20.1	CCE32650.1	Endochitinase 33	PF00734,PF00704	IPR000254,IPR001223,IPR001579,IPR017853,IPR035971	GO:0004553,GO:0005975,GO:0005576,GO:0030248		GH18				Secreted	Secreted			Yes	No	No	N/A
OG0000311	78	C. fusiformis	PRL 1980	snap_masked-contig01745-processed-gene-0.4		PF00734,PF00704	IPR000254,IPR001223,IPR001579,IPR035971,IPR017853	GO:0004553,GO:0005975,GO:0005576,GO:0030248		GH18								No	No	No	N/A
OG0000311	78	C. paspali	RRC 1481	snap_masked-contig00592-processed-gene-0.12		PF00734,PF00704	IPR000254,IPR001223,IPR001579,IPR035971,IPR017853	GO:0004553,GO:0005975,GO:0005576,GO:0030248		GH18								No	No	No	N/A
OG0000311	78	C. aff. purpurea	Clav52	E4U09_003648-T1	Endochitinase 33	PF00734,PF00704	IPR000254,IPR001223,IPR001579,IPR017853,IPR035971	GO:0004553,GO:0005975,GO:0005576,GO:0030248		GH18								No	No	No	N/A
OG0000311	78	C. aff. purpurea	Clav52	E4U09_006198-T1	Endochitinase 33	PF00734,PF00704	IPR000254,IPR001223,IPR001579,IPR035971,IPR017853	GO:0004553,GO:0005975,GO:0005576,GO:0030248		GH18				Secreted	Secreted			Yes	No	No	N/A
OG0000311	78	C. purpurea	LM207	E4U10_005884-T1	Endochitinase 33	PF00734,PF00704	IPR000254,IPR001223,IPR001579,IPR035971,IPR017853	GO:0004553,GO:0005975,GO:0005576,GO:0030248		GH18								No	No	No	N/A
OG0000311	78	C. purpurea	LM207	E4U10_005886-T1	Endochitinase 33	PF00734,PF00704	IPR000254,IPR001223,IPR001579,IPR035971,IPR017853	GO:0004553,GO:0005975,GO:0005576,GO:0030248		GH18				Secreted	Secreted			Yes	No	No	N/A
OG0000311	78	C. purpurea	LM461	E4U11_004573-T1	Endochitinase 33	PF00734,PF00704	IPR000254,IPR001223,IPR001579,IPR017853,IPR035971	GO:0004553,GO:0005975,GO:0005576,GO:0030248		GH18								No	No	No	N/A
OG0000311	78	C. purpurea	LM461	E4U11_007545-T1	Endochitinase 33	PF00734,PF00704	IPR000254,IPR001223,IPR001579,IPR017853,IPR035971	GO:0004553,GO:0005975,GO:0005576,GO:0030248		GH18				Secreted	Secreted			Yes	No	No	N/A
OG0000311	78	C. purpurea	LM582	E4U12_002120-T1	Endochitinase 33	PF00734,PF00704	IPR000254,IPR001223,IPR001579,IPR017853,IPR035971	GO:0004553,GO:0005975,GO:0005576,GO:0030248		GH18								No	No	No	N/A
OG0000311	78	C. purpurea	LM582	E4U12_007003-T1	Endochitinase 33	PF00734,PF00704	IPR000254,IPR001223,IPR001579,IPR035971,IPR017853	GO:0004553,GO:0005975,GO:0005576,GO:0030248		GH18				Secreted	Secreted			Yes	No	No	N/A
OG0000311	78	C. humidiphila	LM576	E4U13_001230-T1		PF00734,PF00704	IPR000254,IPR001223,IPR001579,IPR017853,IPR035971	GO:0004553,GO:0005975,GO:0005576,GO:0030248		GH18								No	No	No	N/A
OG0000311	78	C. ripicola	LM454	E4U14_003825-T1		PF00734,PF00704	IPR000254,IPR001223,IPR001579,IPR017853,IPR035971	GO:0004553,GO:0005975,GO:0005576,GO:0030248		GH18								No	No	No	N/A
OG0000311	78	C. ripicola	LM218	E4U15_000731-T1		PF00734,PF00704	IPR000254,IPR001223,IPR001579,IPR035971,IPR017853	GO:0004553,GO:0005975,GO:0005576,GO:0030248		GH18								No	No	No	N/A
OG0000311	78	C. occidentalis	LM84	E4U16_007374-T1		PF00734,PF00704	IPR000254,IPR001223,IPR001579,IPR035971,IPR017853	GO:0004553,GO:0005975,GO:0005576,GO:0030248		GH18				Secreted	Secreted			Yes	No	No	N/A
OG0000311	78	C. occidentalis	LM77	E4U17_005135-T1		PF00734,PF00704	IPR000254,IPR001223,IPR001579,IPR035971,IPR017853	GO:0004553,GO:0005975,GO:0005576,GO:0030248		GH18				Secreted	Secreted			Yes	No	No	N/A
OG0000311	78	C. quebecensis	Clav32	E4U19_000670-T1		PF00734,PF00704	IPR000254,IPR001223,IPR001579,IPR017853,IPR035971	GO:0004553,GO:0005975,GO:0005576,GO:0030248		GH18								No	No	No	N/A
OG0000311	78	C. maximensis	CCC398	E4U21_006065-T1		PF00704	IPR001223,IPR001579,IPR017853	GO:0004553,GO:0005975		GH18				Secreted	Secreted			Yes	No	No	N/A
OG0000311	78	C. purpurea	Clav04	E4U22_006660-T1	Endochitinase 33	PF00734,PF00704	IPR000254,IPR001223,IPR001579,IPR017853,IPR035971	GO:0004553,GO:0005975,GO:0005576,GO:0030248		GH18								No	No	No	N/A
OG0000311	78	C. purpurea	Clav04	E4U22_006662-T1	Endochitinase 33	PF00734,PF00704	IPR000254,IPR001223,IPR001579,IPR017853,IPR035971	GO:0004553,GO:0005975,GO:0005576,GO:0030248		GH18				Secreted	Secreted			Yes	No	No	N/A
OG0000311	78	C. purpurea	LM28	E4U23_002502-T1	Endochitinase 33	PF00734,PF00704	IPR000254,IPR001223,IPR001579,IPR035971,IPR017853	GO:0004553,GO:0005975,GO:0005576,GO:0030248		GH18				Secreted	Secreted			Yes	No	No	N/A
OG0000311	78	C. purpurea	LM28	E4U23_003471-T1	Endochitinase 33	PF00734,PF00704	IPR000254,IPR001223,IPR001579,IPR017853,IPR035971	GO:0004553,GO:0005975,GO:0005576,GO:0030248		GH18				Secreted	Secreted			Yes	No	No	N/A
OG0000311	78	C. purpurea	LM30	E4U24_000239-T1	Endochitinase 33	PF00734,PF00704	IPR000254,IPR001223,IPR001579,IPR017853,IPR035971	GO:0004553,GO:0005975,GO:0005576,GO:0030248		GH18								No	No	No	N/A
OG0000311	78	C. purpurea	LM30	E4U24_005176-T1	Endochitinase 33	PF00734,PF00704	IPR000254,IPR001223,IPR001579,IPR017853,IPR035971	GO:0004553,GO:0005975,GO:0005576,GO:0030248		GH18				Secreted	Secreted			Yes	No	No	N/A
OG0000311	78	C. purpurea	LM33	E4U25_003337-T1	Endochitinase 33	PF00734,PF00704	IPR000254,IPR001223,IPR001579,IPR017853,IPR035971	GO:0004553,GO:0005975,GO:0005576,GO:0030248		GH18								No	No	No	N/A
OG0000311	78	C. purpurea	LM33	E4U25_003339-T1	Endochitinase 33	PF00734,PF00704	IPR000254,IPR001223,IPR001579,IPR035971,IPR017853	GO:0004553,GO:0005975,GO:0005576,GO:0030248		GH18				Secreted	Secreted			Yes	No	No	N/A
OG0000311	78	C. purpurea	LM39	E4U26_001158-T1	Endochitinase 33	PF00734,PF00704	IPR000254,IPR001223,IPR001579,IPR017853,IPR035971	GO:0004553,GO:0005975,GO:0005576,GO:0030248		GH18				Secreted	Secreted			Yes	No	No	N/A
OG0000311	78	C. purpurea	LM39	E4U26_001161-T1	Endochitinase 33	PF00734,PF00704	IPR000254,IPR001223,IPR001579,IPR017853,IPR035971	GO:0004553,GO:0005975,GO:0005576,GO:0030248		GH18								No	No	No	N/A
OG0000311	78	C. purpurea	LM232	E4U27_002859-T1	Endochitinase 33	PF00734,PF00704	IPR000254,IPR001223,IPR001579,IPR035971,IPR017853	GO:0004553,GO:0005975,GO:0005576,GO:0030248		GH18								No	No	No	N/A
OG0000311	78	C. purpurea	LM232	E4U27_007336-T1	Endochitinase 33	PF00734,PF00704	IPR000254,IPR001223,IPR001579,IPR035971,IPR017853	GO:0004553,GO:0005975,GO:0005576,GO:0030248		GH18				Secreted	Secreted			Yes	No	No	N/A
OG0000311	78	C. purpurea	LM470	E4U28_006071-T1	Endochitinase 33	PF00734,PF00704	IPR000254,IPR001223,IPR001579,IPR035971,IPR017853	GO:0004553,GO:0005975,GO:0005576,GO:0030248		GH18				Secreted	Secreted			Yes	No	No	N/A
OG0000311	78	C. purpurea	LM470	E4U28_007542-T1	Endochitinase 33	PF00734,PF00704	IPR000254,IPR001223,IPR001579,IPR017853,IPR035971	GO:0004553,GO:0005975,GO:0005576,GO:0030248		GH18								No	No	No	N/A
OG0000311	78	C. ripicola	LM220	E4U30_003047-T1		PF00734,PF00704	IPR000254,IPR001223,IPR001579,IPR017853,IPR035971	GO:0004553,GO:0005975,GO:0005576,GO:0030248		GH18								No	No	No	N/A
OG0000311	78	C. ripicola	LM219	E4U31_005292-T1		PF00734,PF00704	IPR000254,IPR001223,IPR001579,IPR017853,IPR035971	GO:0004553,GO:0005975,GO:0005576,GO:0030248		GH18								No	No	No	N/A
OG0000311	78	C. perihumidiphila	LM81	E4U32_003767-T1		PF00734,PF00704	IPR000254,IPR001223,IPR001579,IPR035971,IPR017853	GO:0004553,GO:0005975,GO:0005576,GO:0030248		GH18								No	No	No	N/A
OG0000311	78	C. occidentalis	LM78	E4U33_005080-T1		PF00734,PF00704	IPR000254,IPR001223,IPR001579,IPR017853,IPR035971	GO:0004553,GO:0005975,GO:0005576,GO:0030248		GH18								No	No	No	N/A
OG0000311	78	C. purpurea	LM469	E4U34_005720-T1	Endochitinase 33	PF00734,PF00704	IPR000254,IPR001223,IPR001579,IPR035971,IPR017853	GO:0004553,GO:0005975,GO:0005576,GO:0030248		GH18								No	No	No	N/A
OG0000311	78	C. purpurea	LM469	E4U34_005723-T1	Endochitinase 33	PF00734,PF00704	IPR000254,IPR001223,IPR001579,IPR035971,IPR017853	GO:0004553,GO:0005975,GO:0005576,GO:0030248		GH18				Secreted	Secreted			Yes	No	No	N/A
OG0000311	78	C. purpurea	LM60	E4U35_001209-T1	Endochitinase 33	PF00704	IPR000254,IPR001223,IPR001579,IPR017853	GO:0004553,GO:0005975,GO:0005576,GO:0030248		GH18				Secreted	Secreted			Yes	No	No	N/A
OG0000311	78	C. purpurea	LM60	E4U35_001212-T1	Endochitinase 33	PF00734,PF00704	IPR000254,IPR001223,IPR001579,IPR017853,IPR035971	GO:0004553,GO:0005975,GO:0005576,GO:0030248		GH18								No	No	No	N/A
OG0000311	78	C. purpurea	LM223	E4U36_002413-T1	Endochitinase 33	PF00734,PF00704	IPR000254,IPR001223,IPR001579,IPR017853,IPR035971	GO:0004553,GO:0005975,GO:0005576,GO:0030248		GH18				Secreted	Secreted			Yes	No	No	N/A
OG0000311	78	C. purpurea	LM223	E4U36_002416-T1	Endochitinase 33	PF00734,PF00704	IPR000254,IPR001223,IPR001579,IPR017853,IPR035971	GO:0004553,GO:0005975,GO:0005576,GO:0030248		GH18								No	No	No	N/A
OG0000311	78	C. purpurea	LM469	E4U37_000706-T1	Endochitinase 33	PF00734,PF00704	IPR000254,IPR001223,IPR001579,IPR017853,IPR035971	GO:0004553,GO:0005975,GO:0005576,GO:0030248		GH18				Secreted	Secreted			Yes	No	No	N/A
OG0000311	78	C. purpurea	LM469	E4U37_003889-T1	Endochitinase 33	PF00734,PF00704	IPR000254,IPR001223,IPR001579,IPR017853,IPR035971	GO:0004553,GO:0005975,GO:0005576,GO:0030248		GH18								No	No	No	N/A
OG0000311	78	C. purpurea	LM474	E4U38_002782-T1	Endochitinase 33	PF00734,PF00704	IPR000254,IPR001223,IPR001579,IPR017853,IPR035971	GO:0004553,GO:0005975,GO:0005576,GO:0030248		GH18				Secreted	Secreted			Yes	No	No	N/A
OG0000311	78	C. purpurea	LM474	E4U38_002785-T1	Endochitinase 33	PF00734,PF00704	IPR000254,IPR001223,IPR001579,IPR017853,IPR035971	GO:0004553,GO:0005975,GO:0005576,GO:0030248		GH18								No	No	No	N/A
OG0000311	78	C. quebecensis	Clav50	E4U39_005481-T1		PF00734,PF00704	IPR000254,IPR001223,IPR001579,IPR035971,IPR017853	GO:0004553,GO:0005975,GO:0005576,GO:0030248		GH18								No	No	No	N/A
OG0000311	78	C. quebecensis	LM458	E4U40_006957-T1		PF00734,PF00704	IPR000254,IPR001223,IPR001579,IPR035971,IPR017853	GO:0004553,GO:0005975,GO:0005576,GO:0030248		GH18								No	No	No	N/A
OG0000311	78	C. citrina	CCC265	E4U41_000856-T1		PF00734,PF00704	IPR000254,IPR001223,IPR001579,IPR017853,IPR035971	GO:0004553,GO:0005975,GO:0005576,GO:0030248		GH18				Secreted	Secreted		1	No	No	No	N/A
OG0000311	78	C. africana	CCC489	E4U42_007817-T1		PF00734,PF00704	IPR000254,IPR001223,IPR001579,IPR017853,IPR035971	GO:0004553,GO:0005975,GO:0005576,GO:0030248		GH18								No	No	No	N/A
OG0000311	78	C. pusilla	CCC602	E4U43_001432-T1		PF00734,PF00704	IPR000254,IPR001223,IPR001579,IPR017853,IPR035971	GO:0004553,GO:0005975,GO:0005576,GO:0030248		GH18								No	No	No	N/A
OG0000311	78	C. purpurea	Clav26	E4U44_001492-T1	Endochitinase 33	PF00734,PF00704	IPR000254,IPR001223,IPR001579,IPR017853,IPR035971	GO:0004553,GO:0005975,GO:0005576,GO:0030248		GH18								No	No	No	N/A
OG0000311	78	C. purpurea	Clav26	E4U44_001494-T1	Endochitinase 33	PF00734,PF00704	IPR000254,IPR001223,IPR001579,IPR017853,IPR035971	GO:0004553,GO:0005975,GO:0005576,GO:0030248		GH18				Secreted	Secreted			Yes	No	No	N/A
OG0000311	78	C. purpurea	Clav46	E4U45_001495-T1	Endochitinase 33	PF00734,PF00704	IPR000254,IPR001223,IPR001579,IPR035971,IPR017853	GO:0004553,GO:0005975,GO:0005576,GO:0030248		GH18								No	No	No	N/A
OG0000311	78	C. purpurea	Clav46	E4U45_001498-T1	Endochitinase 33	PF00704	IPR000254,IPR001223,IPR001579,IPR017853	GO:0004553,GO:0005975,GO:0005576,GO:0030248		GH18				Secreted	Secreted			Yes	No	No	N/A
OG0000311	78	C. purpurea	Clav55	E4U46_008247-T1	Endochitinase 33	PF00734,PF00704	IPR000254,IPR001223,IPR001579,IPR017853,IPR035971	GO:0004553,GO:0005975,GO:0005576,GO:0030248		GH18				Secreted	Secreted			Yes	No	No	N/A
OG0000311	78	C. purpurea	Clav55	E4U46_008249-T1	Endochitinase 33	PF00734,PF00704	IPR000254,IPR001223,IPR001579,IPR017853,IPR035971	GO:0004553,GO:0005975,GO:0005576,GO:0030248		GH18								No	No	No	N/A
OG0000311	78	C. purpurea	LM4	E4U47_004567-T1	Endochitinase 33	PF00734,PF00704	IPR000254,IPR001223,IPR001579,IPR035971,IPR017853	GO:0004553,GO:0005975,GO:0005576,GO:0030248		GH18								No	No	No	N/A
OG0000311	78	C. purpurea	LM4	E4U47_008347-T1	Endochitinase 33	PF00734,PF00704	IPR000254,IPR001223,IPR001579,IPR035971,IPR017853	GO:0004553,GO:0005975,GO:0005576,GO:0030248		GH18				Secreted	Secreted			Yes	No	No	N/A
OG0000311	78	C. purpurea	LM5	E4U48_004305-T1	Endochitinase 33	PF00734,PF00704	IPR000254,IPR001223,IPR001579,IPR017853,IPR035971	GO:0004553,GO:0005975,GO:0005576,GO:0030248		GH18								No	No	No	N/A
OG0000311	78	C. purpurea	LM5	E4U48_004308-T1	Endochitinase 33	PF00734,PF00704	IPR000254,IPR001223,IPR001579,IPR035971,IPR017853	GO:0004553,GO:0005975,GO:0005576,GO:0030248		GH18				Secreted	Secreted			Yes	No	No	N/A
OG0000311	78	C. purpurea	LM14	E4U49_002766-T1	Endochitinase 33	PF00734,PF00704	IPR000254,IPR001223,IPR001579,IPR017853,IPR035971	GO:0004553,GO:0005975,GO:0005576,GO:0030248		GH18				Secreted	Secreted			Yes	No	No	N/A
OG0000311	78	C. purpurea	LM14	E4U49_002769-T1	Endochitinase 33	PF00734,PF00704	IPR000254,IPR001223,IPR001579,IPR035971,IPR017853	GO:0004553,GO:0005975,GO:0005576,GO:0030248		GH18								No	No	No	N/A
OG0000311	78	C. purpurea	LM71	E4U50_007970-T1	Endochitinase 33	PF00734,PF00704	IPR000254,IPR001223,IPR001579,IPR017853,IPR035971	GO:0004553,GO:0005975,GO:0005576,GO:0030248		GH18				Secreted	Secreted			Yes	No	No	N/A
OG0000311	78	C. purpurea	LM71	E4U50_007973-T1	Endochitinase 33	PF00734,PF00704	IPR000254,IPR001223,IPR001579,IPR017853,IPR035971	GO:0004553,GO:0005975,GO:0005576,GO:0030248		GH18								No	No	No	N/A
OG0000311	78	C. purpurea	LM233	E4U51_007076-T1	Endochitinase 33	PF00734,PF00704	IPR000254,IPR001223,IPR001579,IPR017853,IPR035971	GO:0004553,GO:0005975,GO:0005576,GO:0030248		GH18								No	No	No	N/A
OG0000311	78	C. purpurea	LM233	E4U51_008617-T1	Endochitinase 33	PF00734,PF00704	IPR000254,IPR001223,IPR001579,IPR017853,IPR035971	GO:0004553,GO:0005975,GO:0005576,GO:0030248		GH18				Secreted	Secreted			Yes	No	No	N/A
OG0000311	78	C. spartinae	CCC535	E4U52_004631-T1		PF00734,PF00704	IPR000254,IPR001223,IPR001579,IPR017853,IPR035971	GO:0004553,GO:0005975,GO:0005576,GO:0030248		GH18								No	No	No	N/A
OG0000311	78	C. sorghi	CCC632	E4U53_004172-T1		PF00734,PF00704	IPR000254,IPR001223,IPR001579,IPR035971,IPR017853	GO:0004553,GO:0005975,GO:0005576,GO:0030248		GH18				Secreted	Secreted			Yes	No	No	N/A
OG0000311	78	C. lovelessii	CCC647	E4U54_006864-T1		PF00734,PF00704	IPR000254,IPR001223,IPR001579,IPR017853,IPR035971	GO:0004553,GO:0005975,GO:0005576,GO:0030248		GH18				Secreted	Secreted			Yes	No	No	N/A
OG0000311	78	C. digitariae	CCC659	E4U55_005824-T1	Endochitinase 33	PF00734,PF00704	IPR000254,IPR001223,IPR001579,IPR035971,IPR017853	GO:0004553,GO:0005975,GO:0005576,GO:0030248		GH18				Secreted	Secreted			Yes	No	No	N/A
OG0000311	78	C. arundinis	CCC1102	E4U56_002131-T1		PF00734,PF00704	IPR000254,IPR001223,IPR001579,IPR017853,IPR035971	GO:0004553,GO:0005975,GO:0005576,GO:0030248		GH18								No	No	No	N/A
OG0000311	78	C. arundinis	LM582	E4U57_007308-T1		PF00734,PF00704	IPR000254,IPR001223,IPR001579,IPR017853,IPR035971	GO:0004553,GO:0005975,GO:0005576,GO:0030248		GH18								No	No	No	N/A
OG0000311	78	C. cyperi	CCC1219	E4U58_000637-T1		PF00734	IPR000254,IPR017853,IPR035971	GO:0005975,GO:0005576,GO:0030248										No	No	No	N/A
OG0000311	78	C. monticola	CCC1483	E4U59_006206-T1		PF00734,PF00704	IPR000254,IPR001223,IPR001579,IPR035971,IPR017853	GO:0004553,GO:0005975,GO:0005576,GO:0030248		GH18								No	No	No	N/A
OG0000311	78	C. pazoutovae	CCC1485	E4U60_001607-T1		PF00734,PF00704	IPR000254,IPR001223,IPR001579,IPR035971,IPR017853	GO:0004553,GO:0005975,GO:0005576,GO:0030248		GH18								No	No	No	N/A
OG0000311	78	C. capensis	CCC1504	E4U61_000708-T1	Endochitinase 33	PF00704	IPR001223,IPR001579,IPR017853	GO:0004553,GO:0005975		GH18				Secreted	Secreted			Yes	No	No	N/A
OG0000311	78	C. capensis	CCC1504	E4U61_000711-T1		PF00704	IPR001223,IPR001579,IPR017853	GO:0004553,GO:0005975		GH18								No	No	No	N/A
OG0000312	53	C. purpurea	20.1	CCE28656.1		PF00070,PF07992	IPR023753,IPR036188	GO:0055114,GO:0016491				SMCOG1175	Cluster_10000091.1					No	No	No	N/A
OG0000312	53	C. fusiformis	PRL 1980	fgenesh_masked-contig00006-processed-gene-0.90		PF00070,PF07992	IPR023753,IPR036188	GO:0016491,GO:0055114				SMCOG1175	Cluster_6.1		Secreted		1	No	No	No	N/A
OG0000312	53	C. paspali	RRC 1481	fgenesh_masked-contig00208-processed-gene-0.15		PF00070,PF07992	IPR023753,IPR036188	GO:0055114,GO:0016491				SMCOG1175	Cluster_208.1					No	No	No	N/A
OG0000312	53	C. aff. purpurea	Clav52	E4U09_003729-T1		PF00070,PF07992	IPR023753,IPR036188	GO:0016491,GO:0055114				SMCOG1175	Cluster_3.1					No	No	No	N/A
OG0000312	53	C. purpurea	LM207	E4U10_007298-T1		PF00070,PF07992	IPR023753,IPR036188	GO:0055114,GO:0016491										No	No	No	N/A
OG0000312	53	C. purpurea	LM461	E4U11_001477-T1		PF00070,PF07992	IPR023753,IPR036188	GO:0016491,GO:0055114										No	No	No	N/A
OG0000312	53	C. purpurea	LM582	E4U12_006657-T1		PF00070,PF07992	IPR023753,IPR036188	GO:0016491,GO:0055114										No	No	No	N/A
OG0000312	53	C. humidiphila	LM576	E4U13_007867-T1		PF00070,PF07992	IPR023753,IPR036188	GO:0016491,GO:0055114										No	No	No	N/A
OG0000312	53	C. ripicola	LM454	E4U14_004796-T1		PF00070,PF07992	IPR023753,IPR036188	GO:0016491,GO:0055114				SMCOG1175	Cluster_393.1					No	No	No	N/A
OG0000312	53	C. ripicola	LM218	E4U15_000925-T1		PF00070,PF07992	IPR023753,IPR036188	GO:0055114,GO:0016491										No	No	No	N/A
OG0000312	53	C. occidentalis	LM84	E4U16_001555-T1		PF00070,PF07992	IPR023753,IPR036188	GO:0016491,GO:0055114										No	No	No	N/A
OG0000312	53	C. occidentalis	LM77	E4U17_007966-T1		PF00070,PF07992	IPR023753,IPR036188	GO:0016491,GO:0055114										No	No	No	N/A
OG0000312	53	C. quebecensis	Clav32	E4U19_001374-T1		PF00070,PF07992	IPR023753,IPR036188	GO:0016491,GO:0055114				SMCOG1175	Cluster_153.1					No	No	No	N/A
OG0000312	53	C. maximensis	CCC398	E4U21_004136-T1		PF00070,PF07992	IPR023753,IPR036188	GO:0016491,GO:0055114				SMCOG1175	Cluster_3.1					No	No	No	N/A
OG0000312	53	C. purpurea	Clav04	E4U22_001937-T1		PF00070,PF07992	IPR023753,IPR036188	GO:0016491,GO:0055114				SMCOG1175	Cluster_160.1					No	No	No	N/A
OG0000312	53	C. purpurea	LM28	E4U23_003939-T1		PF00070,PF07992	IPR023753,IPR036188	GO:0055114,GO:0016491				SMCOG1175	Cluster_3.1					No	No	No	N/A
OG0000312	53	C. purpurea	LM30	E4U24_006450-T1		PF00070,PF07992	IPR023753,IPR036188	GO:0055114,GO:0016491										No	No	No	N/A
OG0000312	53	C. purpurea	LM33	E4U25_000021-T1		PF00070,PF07992	IPR023753,IPR036188	GO:0055114,GO:0016491				SMCOG1175	Cluster_1.1					No	No	No	N/A
OG0000312	53	C. purpurea	LM39	E4U26_001803-T1		PF00070,PF07992	IPR023753,IPR036188	GO:0055114,GO:0016491				SMCOG1175	Cluster_177.1					No	No	No	N/A
OG0000312	53	C. purpurea	LM232	E4U27_001411-T1		PF00070,PF07992	IPR023753,IPR036188	GO:0055114,GO:0016491				SMCOG1175	Cluster_151.1					No	No	No	N/A
OG0000312	53	C. purpurea	LM470	E4U28_001431-T1		PF00070,PF07992	IPR023753,IPR036188	GO:0016491,GO:0055114										No	No	No	N/A
OG0000312	53	C. ripicola	LM220	E4U30_002380-T1		PF00070,PF07992	IPR023753,IPR036188	GO:0016491,GO:0055114				SMCOG1175	Cluster_200.1					No	No	No	N/A
OG0000312	53	C. ripicola	LM219	E4U31_005831-T1		PF00070,PF07992	IPR023753,IPR036188	GO:0055114,GO:0016491				SMCOG1175	Cluster_5.1					No	No	No	N/A
OG0000312	53	C. perihumidiphila	LM81	E4U32_005489-T1		PF00070,PF07992	IPR023753,IPR036188	GO:0055114,GO:0016491					Cluster_43.1					No	No	No	N/A
OG0000312	53	C. occidentalis	LM78	E4U33_005331-T1		PF00070,PF07992	IPR023753,IPR036188	GO:0055114,GO:0016491										No	No	No	N/A
OG0000312	53	C. purpurea	LM469	E4U34_000236-T1		PF00070,PF07992	IPR023753,IPR036188	GO:0055114,GO:0016491										No	No	No	N/A
OG0000312	53	C. purpurea	LM60	E4U35_004130-T1		PF00070,PF07992	IPR023753,IPR036188	GO:0055114,GO:0016491				SMCOG1175	Cluster_334.1					No	No	No	N/A
OG0000312	53	C. purpurea	LM223	E4U36_000496-T1		PF00070,PF07992	IPR023753,IPR036188	GO:0016491,GO:0055114										No	No	No	N/A
OG0000312	53	C. purpurea	LM469	E4U37_007074-T1		PF00070,PF07992	IPR023753,IPR036188	GO:0016491,GO:0055114				SMCOG1175	Cluster_69.1					No	No	No	N/A
OG0000312	53	C. purpurea	LM474	E4U38_007561-T1		PF00070,PF07992	IPR023753,IPR036188	GO:0016491,GO:0055114										No	No	No	N/A
OG0000312	53	C. quebecensis	Clav50	E4U39_001663-T1		PF00070,PF07992	IPR023753,IPR036188	GO:0016491,GO:0055114				SMCOG1175	Cluster_167.1					No	No	No	N/A
OG0000312	53	C. quebecensis	LM458	E4U40_007805-T1		PF00070,PF07992	IPR023753,IPR036188	GO:0055114,GO:0016491										No	No	No	N/A
OG0000312	53	C. citrina	CCC265	E4U41_001436-T1		PF00070,PF07992	IPR023753,IPR036188	GO:0055114,GO:0016491							Secreted			No	No	No	N/A
OG0000312	53	C. africana	CCC489	E4U42_004704-T1		PF00070,PF07992	IPR023753,IPR036188	GO:0055114,GO:0016491							Secreted			No	No	No	N/A
OG0000312	53	C. pusilla	CCC602	E4U43_001117-T1		PF00070,PF07992	IPR023753,IPR036188	GO:0055114,GO:0016491							Secreted			No	No	No	N/A
OG0000312	53	C. purpurea	Clav26	E4U44_003758-T1		PF00070,PF07992	IPR023753,IPR036188	GO:0016491,GO:0055114				SMCOG1175	Cluster_288.1					No	No	No	N/A
OG0000312	53	C. purpurea	Clav46	E4U45_003366-T1		PF00070,PF07992	IPR023753,IPR036188	GO:0016491,GO:0055114				SMCOG1175	Cluster_261.1					No	No	No	N/A
OG0000312	53	C. purpurea	Clav55	E4U46_006064-T1		PF00070,PF07992	IPR023753,IPR036188	GO:0055114,GO:0016491										No	No	No	N/A
OG0000312	53	C. purpurea	LM4	E4U47_003681-T1		PF00070,PF07992	IPR023753,IPR036188	GO:0055114,GO:0016491										No	No	No	N/A
OG0000312	53	C. purpurea	LM5	E4U48_005096-T1		PF00070,PF07992	IPR023753,IPR036188	GO:0055114,GO:0016491										No	No	No	N/A
OG0000312	53	C. purpurea	LM14	E4U49_003945-T1		PF00070,PF07992	IPR023753,IPR036188	GO:0055114,GO:0016491				SMCOG1175	Cluster_313.1					No	No	No	N/A
OG0000312	53	C. purpurea	LM71	E4U50_003073-T1		PF00070,PF07992	IPR023753,IPR036188	GO:0016491,GO:0055114				SMCOG1175	Cluster_254.1					No	No	No	N/A
OG0000312	53	C. purpurea	LM233	E4U51_003410-T1		PF00070,PF07992	IPR023753,IPR036188	GO:0055114,GO:0016491										No	No	No	N/A
OG0000312	53	C. spartinae	CCC535	E4U52_003239-T1		PF00070,PF07992	IPR023753,IPR036188	GO:0016491,GO:0055114										No	No	No	N/A
OG0000312	53	C. sorghi	CCC632	E4U53_007807-T1		PF00070,PF07992	IPR023753,IPR036188	GO:0016491,GO:0055114										No	No	No	N/A
OG0000312	53	C. lovelessii	CCC647	E4U54_001184-T1		PF00070,PF07992	IPR023753,IPR036188	GO:0016491,GO:0055114							Secreted			No	No	No	N/A
OG0000312	53	C. digitariae	CCC659	E4U55_006590-T1		PF00070,PF07992	IPR023753,IPR036188	GO:0016491,GO:0055114										No	No	No	N/A
OG0000312	53	C. arundinis	CCC1102	E4U56_002783-T1		PF00070,PF07992	IPR023753,IPR036188	GO:0016491,GO:0055114										No	No	No	N/A
OG0000312	53	C. arundinis	LM582	E4U57_002205-T1		PF00070,PF07992	IPR023753,IPR036188	GO:0055114,GO:0016491					Cluster_19.1					No	No	No	N/A
OG0000312	53	C. cyperi	CCC1219	E4U58_005926-T1		PF00070,PF07992	IPR023753,IPR036188	GO:0055114,GO:0016491										No	No	No	N/A
OG0000312	53	C. monticola	CCC1483	E4U59_007352-T1		PF00070,PF07992	IPR023753,IPR036188	GO:0055114,GO:0016491										No	No	No	N/A
OG0000312	53	C. pazoutovae	CCC1485	E4U60_006441-T1		PF00070,PF07992	IPR023753,IPR036188	GO:0055114,GO:0016491										No	No	No	N/A
OG0000312	53	C. capensis	CCC1504	E4U61_007957-T1		PF00070,PF07992	IPR023753,IPR036188	GO:0055114,GO:0016491				SMCOG1175	Cluster_96.1					No	No	No	N/A
OG0000313	106	C. purpurea	20.1	CCE26932.1		PF01019	IPR000101,IPR029055	GO:0006751,GO:0036374	MER0003580					Secreted	Secreted			Yes	No	No	N/A
OG0000313	106	C. purpurea	20.1	CCE33132.1			IPR029055		MER0003580					Secreted	Secreted			Yes	No	No	N/A
OG0000313	106	C. fusiformis	PRL 1980	maker-contig00041-augustus-gene-0.144		PF01019	IPR029055		MER0003580					Secreted	Secreted			Yes	No	No	N/A
OG0000313	106	C. paspali	RRC 1481	maker-contig00234-snap-gene-0.75		PF01019	IPR000101,IPR029055	GO:0006751,GO:0036374	MER0003580					Secreted	Secreted			Yes	No	No	N/A
OG0000313	106	C. aff. purpurea	Clav52	E4U09_002546-T1			IPR029055		MER0003580					Secreted	Secreted			Yes	No	No	N/A
OG0000313	106	C. aff. purpurea	Clav52	E4U09_007910-T1		PF01019	IPR000101,IPR029055	GO:0006751,GO:0036374	MER0003580					Secreted	Secreted			Yes	No	No	N/A
OG0000313	106	C. purpurea	LM207	E4U10_000026-T1		PF01019	IPR000101,IPR029055	GO:0006751,GO:0036374	MER0003580					Secreted	Secreted			Yes	No	No	N/A
OG0000313	106	C. purpurea	LM207	E4U10_000173-T1			IPR029055		MER0003580					Secreted	Secreted			Yes	No	No	N/A
OG0000313	106	C. purpurea	LM461	E4U11_001337-T1		PF01019	IPR000101,IPR029055	GO:0006751,GO:0036374	MER0003580					Secreted	Secreted			Yes	No	No	N/A
OG0000313	106	C. purpurea	LM461	E4U11_005332-T1			IPR029055		MER0003580					Secreted	Secreted			Yes	No	No	N/A
OG0000313	106	C. purpurea	LM582	E4U12_000406-T1		PF01019	IPR000101,IPR029055	GO:0006751,GO:0036374	MER0003580					Secreted	Secreted			Yes	No	No	N/A
OG0000313	106	C. purpurea	LM582	E4U12_006905-T1			IPR029055		MER0003580					Secreted	Secreted			Yes	No	No	N/A
OG0000313	106	C. humidiphila	LM576	E4U13_002040-T1			IPR029055		MER0003580					Secreted	Secreted			Yes	No	No	N/A
OG0000313	106	C. humidiphila	LM576	E4U13_004677-T1		PF01019	IPR000101,IPR029055	GO:0006751,GO:0036374	MER0003580					Secreted	Secreted			Yes	No	No	N/A
OG0000313	106	C. ripicola	LM454	E4U14_002070-T1		PF01019	IPR029055		MER0001629									No	No	No	N/A
OG0000313	106	C. ripicola	LM454	E4U14_003248-T1			IPR029055		MER0001629									No	No	No	N/A
OG0000313	106	C. ripicola	LM454	E4U14_004902-T1			IPR029055		MER0003580									No	No	No	N/A
OG0000313	106	C. ripicola	LM454	E4U14_008332-T1			IPR029055		MER0003580					Secreted	Secreted			Yes	No	Yes	0.632
OG0000313	106	C. ripicola	LM218	E4U15_000747-T1		PF01019	IPR000101,IPR029055	GO:0006751,GO:0036374	MER0003580					Secreted	Secreted			Yes	No	No	N/A
OG0000313	106	C. ripicola	LM218	E4U15_003567-T1			IPR029055		MER0003580					Secreted	Secreted			Yes	No	No	N/A
OG0000313	106	C. occidentalis	LM84	E4U16_001189-T1			IPR029055		MER0003580					Secreted	Secreted			Yes	No	No	N/A
OG0000313	106	C. occidentalis	LM84	E4U16_002156-T1		PF01019	IPR000101,IPR029055	GO:0006751,GO:0036374	MER0003580									No	No	No	N/A
OG0000313	106	C. occidentalis	LM77	E4U17_003886-T1			IPR029055		MER0003580					Secreted	Secreted			Yes	No	No	N/A
OG0000313	106	C. occidentalis	LM77	E4U17_005351-T1		PF01019	IPR000101,IPR029055	GO:0006751,GO:0036374	MER0003580					Secreted				No	No	No	N/A
OG0000313	106	C. quebecensis	Clav32	E4U19_004784-T1			IPR029055		MER0003580					Secreted	Secreted			Yes	No	No	N/A
OG0000313	106	C. quebecensis	Clav32	E4U19_006361-T1		PF01019	IPR000101,IPR029055	GO:0006751,GO:0036374	MER0003580					Secreted	Secreted			Yes	No	No	N/A
OG0000313	106	C. maximensis	CCC398	E4U21_001208-T1		PF01019	IPR000101,IPR029055	GO:0006751,GO:0036374	MER0003580					Secreted	Secreted			Yes	No	No	N/A
OG0000313	106	C. maximensis	CCC398	E4U21_001609-T1		PF01019	IPR000101,IPR029055	GO:0006751,GO:0036374	MER0003580					Secreted	Secreted			Yes	No	No	N/A
OG0000313	106	C. purpurea	Clav04	E4U22_006514-T1		PF01019	IPR000101,IPR029055	GO:0006751,GO:0036374	MER0003580					Secreted	Secreted			Yes	No	No	N/A
OG0000313	106	C. purpurea	Clav04	E4U22_008386-T1			IPR029055		MER0003580					Secreted	Secreted			Yes	No	No	N/A
OG0000313	106	C. purpurea	LM28	E4U23_003033-T1			IPR029055		MER0003580					Secreted	Secreted			Yes	No	No	N/A
OG0000313	106	C. purpurea	LM28	E4U23_006778-T1		PF01019	IPR000101,IPR029055	GO:0006751,GO:0036374	MER0003580					Secreted	Secreted			Yes	No	No	N/A
OG0000313	106	C. purpurea	LM30	E4U24_000997-T1		PF01019	IPR000101,IPR029055	GO:0006751,GO:0036374	MER0003580					Secreted	Secreted			Yes	No	No	N/A
OG0000313	106	C. purpurea	LM30	E4U24_004157-T1			IPR029055		MER0003580					Secreted	Secreted			Yes	No	No	N/A
OG0000313	106	C. purpurea	LM33	E4U25_002702-T1			IPR029055		MER0003580					Secreted	Secreted			Yes	No	No	N/A
OG0000313	106	C. purpurea	LM33	E4U25_008167-T1		PF01019	IPR000101,IPR029055	GO:0006751,GO:0036374	MER0003580					Secreted	Secreted			Yes	No	No	N/A
OG0000313	106	C. purpurea	LM39	E4U26_000683-T1			IPR029055		MER0003580					Secreted	Secreted			Yes	No	No	N/A
OG0000313	106	C. purpurea	LM39	E4U26_006855-T1		PF01019	IPR000101,IPR029055	GO:0006751,GO:0036374	MER0003580					Secreted	Secreted			Yes	No	No	N/A
OG0000313	106	C. purpurea	LM232	E4U27_001470-T1		PF01019	IPR000101,IPR029055	GO:0006751,GO:0036374	MER0003580					Secreted	Secreted			Yes	No	No	N/A
OG0000313	106	C. purpurea	LM232	E4U27_005988-T1			IPR029055		MER0003580					Secreted	Secreted			Yes	No	No	N/A
OG0000313	106	C. purpurea	LM470	E4U28_006302-T1			IPR029055		MER0003580					Secreted	Secreted			Yes	No	No	N/A
OG0000313	106	C. purpurea	LM470	E4U28_007668-T1		PF01019	IPR000101,IPR029055	GO:0006751,GO:0036374	MER0003580					Secreted	Secreted			Yes	No	No	N/A
OG0000313	106	C. ripicola	LM220	E4U30_003187-T1		PF01019	IPR000101,IPR029055	GO:0006751,GO:0036374	MER0003580					Secreted	Secreted			Yes	No	No	N/A
OG0000313	106	C. ripicola	LM220	E4U30_005334-T1			IPR029055		MER0003580					Secreted	Secreted			Yes	No	No	N/A
OG0000313	106	C. ripicola	LM219	E4U31_003094-T1		PF01019	IPR000101,IPR029055	GO:0006751,GO:0036374	MER0003580					Secreted	Secreted			Yes	No	No	N/A
OG0000313	106	C. ripicola	LM219	E4U31_005539-T1			IPR029055		MER0003580					Secreted	Secreted			Yes	No	No	N/A
OG0000313	106	C. perihumidiphila	LM81	E4U32_002258-T1			IPR029055		MER0003580					Secreted	Secreted			Yes	No	No	N/A
OG0000313	106	C. perihumidiphila	LM81	E4U32_003496-T1		PF01019	IPR000101,IPR029055	GO:0006751,GO:0036374	MER0003580					Secreted	Secreted			Yes	No	No	N/A
OG0000313	106	C. occidentalis	LM78	E4U33_001150-T1			IPR029055		MER0003580					Secreted	Secreted			Yes	No	No	N/A
OG0000313	106	C. occidentalis	LM78	E4U33_002917-T1		PF01019	IPR000101,IPR029055	GO:0006751,GO:0036374	MER0003580					Secreted	Secreted			Yes	No	No	N/A
OG0000313	106	C. purpurea	LM469	E4U34_000896-T1		PF01019	IPR000101,IPR029055	GO:0006751,GO:0036374	MER0003580					Secreted	Secreted			Yes	No	No	N/A
OG0000313	106	C. purpurea	LM469	E4U34_003308-T1			IPR029055		MER0003580					Secreted	Secreted			Yes	No	No	N/A
OG0000313	106	C. purpurea	LM60	E4U35_001690-T1		PF01019	IPR000101,IPR029055	GO:0006751,GO:0036374	MER0003580									No	No	No	N/A
OG0000313	106	C. purpurea	LM60	E4U35_004053-T1			IPR029055		MER0003580					Secreted	Secreted			Yes	No	No	N/A
OG0000313	106	C. purpurea	LM223	E4U36_000286-T1			IPR029055		MER0003580					Secreted	Secreted			Yes	No	No	N/A
OG0000313	106	C. purpurea	LM223	E4U36_003221-T1		PF01019	IPR000101,IPR029055	GO:0006751,GO:0036374	MER0003580					Secreted	Secreted			Yes	No	No	N/A
OG0000313	106	C. purpurea	LM469	E4U37_005181-T1			IPR029055		MER0003580					Secreted	Secreted			Yes	No	No	N/A
OG0000313	106	C. purpurea	LM469	E4U37_007613-T1		PF01019	IPR000101,IPR029055	GO:0006751,GO:0036374	MER0003580					Secreted	Secreted			Yes	No	No	N/A
OG0000313	106	C. purpurea	LM474	E4U38_006359-T1		PF01019	IPR000101,IPR029055	GO:0006751,GO:0036374	MER0003580					Secreted	Secreted			Yes	No	No	N/A
OG0000313	106	C. purpurea	LM474	E4U38_007293-T1			IPR029055		MER0003580					Secreted	Secreted			Yes	No	No	N/A
OG0000313	106	C. quebecensis	Clav50	E4U39_004672-T1			IPR029055		MER0003580					Secreted	Secreted			Yes	No	No	N/A
OG0000313	106	C. quebecensis	Clav50	E4U39_005698-T1		PF01019	IPR000101,IPR029055	GO:0006751,GO:0036374	MER0003580					Secreted	Secreted			Yes	No	No	N/A
OG0000313	106	C. quebecensis	LM458	E4U40_001258-T1		PF01019	IPR000101,IPR029055	GO:0006751,GO:0036374	MER0003580					Secreted	Secreted			Yes	No	No	N/A
OG0000313	106	C. quebecensis	LM458	E4U40_003068-T1			IPR029055		MER0003580					Secreted	Secreted			Yes	No	No	N/A
OG0000313	106	C. citrina	CCC265	E4U41_004353-T1		PF01019	IPR029055		MER0003580					Secreted	Secreted			Yes	No	No	N/A
OG0000313	106	C. africana	CCC489	E4U42_000938-T1		PF01019	IPR000101,IPR029055	GO:0006751,GO:0036374	MER0003580					Secreted	Secreted			Yes	No	No	N/A
OG0000313	106	C. africana	CCC489	E4U42_004696-T1		PF01019	IPR029055		MER0003580									No	No	No	N/A
OG0000313	106	C. pusilla	CCC602	E4U43_006500-T1			IPR029055		MER0003580					Secreted	Secreted			Yes	No	No	N/A
OG0000313	106	C. pusilla	CCC602	E4U43_007935-T1		PF01019	IPR029055		MER0001629									No	No	No	N/A
OG0000313	106	C. purpurea	Clav26	E4U44_001122-T1			IPR029055		MER0003580					Secreted	Secreted			Yes	No	No	N/A
OG0000313	106	C. purpurea	Clav26	E4U44_001513-T1		PF01019	IPR000101,IPR029055	GO:0006751,GO:0036374	MER0003580					Secreted	Secreted			Yes	No	No	N/A
OG0000313	106	C. purpurea	Clav46	E4U45_005708-T1			IPR029055		MER0003580					Secreted	Secreted			Yes	No	No	N/A
OG0000313	106	C. purpurea	Clav46	E4U45_006078-T1		PF01019	IPR000101,IPR029055	GO:0006751,GO:0036374	MER0003580					Secreted	Secreted			Yes	No	No	N/A
OG0000313	106	C. purpurea	Clav55	E4U46_000669-T1		PF01019	IPR000101,IPR029055	GO:0006751,GO:0036374	MER0003580					Secreted	Secreted			Yes	No	No	N/A
OG0000313	106	C. purpurea	Clav55	E4U46_005968-T1			IPR029055		MER0003580					Secreted	Secreted			Yes	No	No	N/A
OG0000313	106	C. purpurea	LM4	E4U47_001576-T1			IPR029055		MER0003580					Secreted	Secreted			Yes	No	No	N/A
OG0000313	106	C. purpurea	LM4	E4U47_007812-T1		PF01019	IPR000101,IPR029055	GO:0006751,GO:0036374	MER0003580					Secreted	Secreted			Yes	No	No	N/A
OG0000313	106	C. purpurea	LM5	E4U48_005065-T1			IPR029055		MER0003580					Secreted	Secreted			Yes	No	No	N/A
OG0000313	106	C. purpurea	LM5	E4U48_006292-T1		PF01019	IPR000101,IPR029055	GO:0006751,GO:0036374	MER0003580					Secreted	Secreted			Yes	No	No	N/A
OG0000313	106	C. purpurea	LM14	E4U49_004671-T1		PF01019	IPR000101,IPR029055	GO:0006751,GO:0036374	MER0003580					Secreted	Secreted			Yes	No	No	N/A
OG0000313	106	C. purpurea	LM14	E4U49_007826-T1			IPR029055		MER0003580					Secreted	Secreted			Yes	No	No	N/A
OG0000313	106	C. purpurea	LM71	E4U50_004706-T1			IPR029055		MER0003580					Secreted	Secreted			Yes	No	No	N/A
OG0000313	106	C. purpurea	LM71	E4U50_008385-T1		PF01019	IPR000101,IPR029055	GO:0006751,GO:0036374	MER0003580					Secreted	Secreted			Yes	No	No	N/A
OG0000313	106	C. purpurea	LM233	E4U51_001744-T1			IPR029055		MER0003580					Secreted	Secreted			Yes	No	No	N/A
OG0000313	106	C. purpurea	LM233	E4U51_007794-T1		PF01019	IPR000101,IPR029055	GO:0006751,GO:0036374	MER0003580					Secreted	Secreted			Yes	No	No	N/A
OG0000313	106	C. spartinae	CCC535	E4U52_007276-T1		PF01019	IPR000101,IPR029055	GO:0006751,GO:0036374	MER0003580					Secreted	Secreted			Yes	No	No	N/A
OG0000313	106	C. spartinae	CCC535	E4U52_007695-T1			IPR029055		MER0003580					Secreted	Secreted			Yes	No	No	N/A
OG0000313	106	C. sorghi	CCC632	E4U53_004479-T1			IPR029055		MER0011811					Secreted	Secreted			Yes	No	No	N/A
OG0000313	106	C. sorghi	CCC632	E4U53_005561-T1			IPR029055		MER0001629									No	No	No	N/A
OG0000313	106	C. sorghi	CCC632	E4U53_005562-T1			IPR029055		MER0003580									No	No	No	N/A
OG0000313	106	C. sorghi	CCC632	E4U53_007571-T1		PF01019	IPR029055		MER0003580					Secreted	Secreted			Yes	No	No	N/A
OG0000313	106	C. lovelessii	CCC647	E4U54_005582-T1		PF01019	IPR029055		MER0003580						Secreted			No	No	No	N/A
OG0000313	106	C. digitariae	CCC659	E4U55_004241-T1		PF01019	IPR000101,IPR029055	GO:0006751,GO:0036374	MER0001629					Secreted	Secreted			Yes	No	No	N/A
OG0000313	106	C. digitariae	CCC659	E4U55_005489-T1		PF01019	IPR000101,IPR029055	GO:0006751,GO:0036374	MER0003580					Secreted	Secreted			Yes	No	No	N/A
OG0000313	106	C. arundinis	CCC1102	E4U56_002323-T1			IPR029055		MER0003580					Secreted	Secreted			Yes	No	No	N/A
OG0000313	106	C. arundinis	CCC1102	E4U56_004114-T1		PF01019	IPR000101,IPR029055	GO:0006751,GO:0036374	MER0003580									No	No	No	N/A
OG0000313	106	C. arundinis	LM582	E4U57_003094-T1			IPR029055		MER0003580					Secreted	Secreted			Yes	No	No	N/A
OG0000313	106	C. arundinis	LM582	E4U57_007647-T1		PF01019	IPR000101,IPR029055	GO:0006751,GO:0036374	MER0003580					Secreted	Secreted			Yes	No	No	N/A
OG0000313	106	C. cyperi	CCC1219	E4U58_002927-T1		PF01019	IPR000101,IPR029055	GO:0006751,GO:0036374	MER0003580									No	No	No	N/A
OG0000313	106	C. cyperi	CCC1219	E4U58_003946-T1			IPR029055		MER0003580					Secreted	Secreted			Yes	No	No	N/A
OG0000313	106	C. monticola	CCC1483	E4U59_001522-T1		PF01019	IPR000101,IPR029055	GO:0006751,GO:0036374	MER0003580					Secreted	Secreted			Yes	No	No	N/A
OG0000313	106	C. monticola	CCC1483	E4U59_007750-T1			IPR029055		MER0003580					Secreted	Secreted			Yes	No	No	N/A
OG0000313	106	C. pazoutovae	CCC1485	E4U60_002872-T1		PF01019	IPR000101,IPR029055	GO:0006751,GO:0036374	MER0003580					Secreted	Secreted			Yes	No	No	N/A
OG0000313	106	C. pazoutovae	CCC1485	E4U60_006953-T1			IPR029055		MER0003580						Secreted			No	No	No	N/A
OG0000313	106	C. capensis	CCC1504	E4U61_002944-T1		PF01019	IPR000101,IPR029055	GO:0006751,GO:0036374	MER0003580					Secreted	Secreted			Yes	No	No	N/A
OG0000313	106	C. capensis	CCC1504	E4U61_004142-T1			IPR029055		MER0003580					Secreted	Secreted			Yes	No	No	N/A
OG0000315	8	C. fusiformis	PRL 1980	maker-contig02653-snap-gene-0.10			IPR016162,IPR015590,IPR016163,IPR016161	GO:0008152,GO:0055114,GO:0016491,GO:0016620										No	No	No	N/A
OG0000315	8	C. maximensis	CCC398	E4U21_006414-T1		PF00171	IPR016163,IPR016162,IPR015590,IPR016160,IPR029510,IPR016161	GO:0055114,GO:0008152,GO:0016491,GO:0016620										No	No	No	N/A
OG0000315	8	C. maximensis	CCC398	E4U21_006415-T1			IPR015590,IPR016162,IPR016161	GO:0016491,GO:0055114,GO:0008152										No	No	No	N/A
OG0000315	8	C. africana	CCC489	E4U42_003526-T1			IPR016162,IPR015590,IPR016163,IPR016161	GO:0008152,GO:0055114,GO:0016491,GO:0016620										No	No	No	N/A
OG0000315	8	C. pusilla	CCC602	E4U43_004366-T1			IPR016163,IPR016162,IPR015590,IPR016161	GO:0055114,GO:0008152,GO:0016491,GO:0016620										No	No	No	N/A
OG0000315	8	C. lovelessii	CCC647	E4U54_003317-T1			IPR016163,IPR015590,IPR016162,IPR016160,IPR016161	GO:0016491,GO:0055114,GO:0008152,GO:0016620										No	No	No	N/A
OG0000315	8	C. lovelessii	CCC647	E4U54_003318-T1			IPR015590,IPR016162,IPR016161	GO:0055114,GO:0008152,GO:0016491										No	No	No	N/A
OG0000315	8	C. digitariae	CCC659	E4U55_007873-T1			IPR015590,IPR016162,IPR016163,IPR029510,IPR016160,IPR016161	GO:0008152,GO:0055114,GO:0016491,GO:0016620										No	No	No	N/A
OG0000316	105	C. purpurea	20.1	CCE26675.1		PF00069,PF07714	IPR000961,IPR000719,IPR008271,IPR011009	GO:0006468,GO:0004672,GO:0005524,GO:0004674										No	No	No	N/A
OG0000316	105	C. purpurea	20.1	CCE31064.1		PF00069,PF07714	IPR000961,IPR000719,IPR008271,IPR017441,IPR011009	GO:0006468,GO:0004672,GO:0005524,GO:0004674										No	No	No	N/A
OG0000316	105	C. fusiformis	PRL 1980	augustus_masked-contig00162-processed-gene-0.35		PF00069,PF07714	IPR000961,IPR000719,IPR008271,IPR011009	GO:0006468,GO:0004672,GO:0005524,GO:0004674										No	No	No	N/A
OG0000316	105	C. fusiformis	PRL 1980	maker-contig02477-snap-gene-0.7		PF00069,PF07714	IPR000719,IPR000961,IPR017441,IPR008271,IPR011009	GO:0004672,GO:0005524,GO:0006468,GO:0004674										No	No	No	N/A
OG0000316	105	C. paspali	RRC 1481	maker-contig00096-fgenesh-gene-0.50		PF00069,PF07714	IPR000719,IPR000961,IPR017441,IPR008271,IPR011009	GO:0004672,GO:0005524,GO:0006468,GO:0004674										No	No	No	N/A
OG0000316	105	C. paspali	RRC 1481	snap_masked-contig00452-processed-gene-0.11			IPR000961,IPR011009	GO:0005524,GO:0006468,GO:0004674										No	No	No	N/A
OG0000316	105	C. aff. purpurea	Clav52	E4U09_001580-T1		PF00069,PF07714	IPR000719,IPR000961,IPR008271,IPR011009	GO:0004672,GO:0005524,GO:0006468,GO:0004674										No	No	No	N/A
OG0000316	105	C. aff. purpurea	Clav52	E4U09_006976-T1		PF00069,PF07714	IPR000961,IPR000719,IPR008271,IPR017441,IPR011009	GO:0004672,GO:0005524,GO:0006468,GO:0004674										No	No	No	N/A
OG0000316	105	C. purpurea	LM207	E4U10_002984-T1			IPR000961,IPR011009	GO:0006468,GO:0005524,GO:0004674										No	No	No	N/A
OG0000316	105	C. purpurea	LM461	E4U11_002474-T1		PF00069,PF07714	IPR000961,IPR000719,IPR017441,IPR008271,IPR011009	GO:0006468,GO:0004672,GO:0005524,GO:0004674										No	No	No	N/A
OG0000316	105	C. purpurea	LM461	E4U11_004057-T1		PF00069,PF07714	IPR000961,IPR000719,IPR008271,IPR011009	GO:0004672,GO:0005524,GO:0006468,GO:0004674										No	No	No	N/A
OG0000316	105	C. purpurea	LM582	E4U12_004913-T1		PF00069,PF07714	IPR000719,IPR000961,IPR008271,IPR011009	GO:0006468,GO:0004672,GO:0005524,GO:0004674										No	No	No	N/A
OG0000316	105	C. purpurea	LM582	E4U12_006410-T1		PF00069,PF07714	IPR000961,IPR000719,IPR017441,IPR008271,IPR011009	GO:0004672,GO:0005524,GO:0006468,GO:0004674										No	No	No	N/A
OG0000316	105	C. humidiphila	LM576	E4U13_005723-T1		PF00069,PF07714	IPR000961,IPR000719,IPR008271,IPR011009	GO:0004672,GO:0005524,GO:0006468,GO:0004674										No	No	No	N/A
OG0000316	105	C. humidiphila	LM576	E4U13_006546-T1		PF00069,PF07714	IPR000961,IPR000719,IPR017441,IPR008271,IPR011009	GO:0006468,GO:0004672,GO:0005524,GO:0004674										No	No	No	N/A
OG0000316	105	C. ripicola	LM454	E4U14_001881-T1		PF00069,PF07714	IPR000719,IPR000961,IPR008271,IPR011009	GO:0006468,GO:0004672,GO:0005524,GO:0004674										No	No	No	N/A
OG0000316	105	C. ripicola	LM454	E4U14_008341-T1		PF00069,PF07714	IPR000961,IPR000719,IPR008271,IPR017441,IPR011009	GO:0004672,GO:0005524,GO:0006468,GO:0004674										No	No	No	N/A
OG0000316	105	C. ripicola	LM218	E4U15_002505-T1		PF00069,PF07714	IPR000961,IPR000719,IPR008271,IPR011009	GO:0006468,GO:0004672,GO:0005524,GO:0004674										No	No	No	N/A
OG0000316	105	C. ripicola	LM218	E4U15_002888-T1		PF00069,PF07714	IPR000719,IPR000961,IPR008271,IPR017441,IPR011009	GO:0006468,GO:0004672,GO:0005524,GO:0004674										No	No	No	N/A
OG0000316	105	C. occidentalis	LM84	E4U16_005740-T1		PF00069,PF07714	IPR000961,IPR000719,IPR008271,IPR011009	GO:0006468,GO:0004672,GO:0005524,GO:0004674										No	No	No	N/A
OG0000316	105	C. occidentalis	LM84	E4U16_006944-T1		PF00069,PF07714	IPR000719,IPR000961,IPR008271,IPR017441,IPR011009	GO:0004672,GO:0005524,GO:0006468,GO:0004674										No	No	No	N/A
OG0000316	105	C. occidentalis	LM77	E4U17_003768-T1		PF00069,PF07714	IPR000719,IPR000961,IPR008271,IPR017441,IPR011009	GO:0004672,GO:0005524,GO:0006468,GO:0004674										No	No	No	N/A
OG0000316	105	C. occidentalis	LM77	E4U17_005622-T1		PF00069,PF07714	IPR000961,IPR000719,IPR008271,IPR011009	GO:0006468,GO:0004672,GO:0005524,GO:0004674										No	No	No	N/A
OG0000316	105	C. quebecensis	Clav32	E4U19_004194-T1		PF00069,PF07714	IPR000719,IPR008271,IPR000961,IPR011009	GO:0004672,GO:0005524,GO:0006468,GO:0004674										No	No	No	N/A
OG0000316	105	C. quebecensis	Clav32	E4U19_006397-T1		PF00069,PF07714	IPR000719,IPR000961,IPR017441,IPR008271,IPR011009	GO:0006468,GO:0004672,GO:0005524,GO:0004674										No	No	No	N/A
OG0000316	105	C. maximensis	CCC398	E4U21_002316-T1		PF00069,PF07714	IPR000719,IPR008271,IPR000961,IPR011009	GO:0006468,GO:0004672,GO:0005524,GO:0004674										No	No	No	N/A
OG0000316	105	C. maximensis	CCC398	E4U21_006348-T1		PF00069,PF07714	IPR000961,IPR000719,IPR017441,IPR008271,IPR011009	GO:0006468,GO:0004672,GO:0005524,GO:0004674										No	No	No	N/A
OG0000316	105	C. purpurea	Clav04	E4U22_005345-T1		PF00069,PF07714	IPR000961,IPR000719,IPR008271,IPR017441,IPR011009	GO:0004672,GO:0005524,GO:0006468,GO:0004674										No	No	No	N/A
OG0000316	105	C. purpurea	Clav04	E4U22_006200-T1		PF00069,PF07714	IPR000961,IPR000719,IPR008271,IPR011009	GO:0004672,GO:0005524,GO:0006468,GO:0004674										No	No	No	N/A
OG0000316	105	C. purpurea	LM28	E4U23_001896-T1		PF00069,PF07714	IPR000961,IPR000719,IPR017441,IPR008271,IPR011009	GO:0006468,GO:0004672,GO:0005524,GO:0004674										No	No	No	N/A
OG0000316	105	C. purpurea	LM28	E4U23_007497-T1		PF00069,PF07714	IPR000719,IPR000961,IPR008271,IPR011009	GO:0004672,GO:0005524,GO:0006468,GO:0004674										No	No	No	N/A
OG0000316	105	C. purpurea	LM30	E4U24_001217-T1		PF00069,PF07714	IPR000719,IPR000961,IPR008271,IPR017441,IPR011009	GO:0004672,GO:0005524,GO:0006468,GO:0004674										No	No	No	N/A
OG0000316	105	C. purpurea	LM30	E4U24_003816-T1		PF00069,PF07714	IPR000719,IPR000961,IPR008271,IPR011009	GO:0004672,GO:0005524,GO:0006468,GO:0004674										No	No	No	N/A
OG0000316	105	C. purpurea	LM33	E4U25_002193-T1		PF00069,PF07714	IPR000719,IPR000961,IPR008271,IPR011009	GO:0004672,GO:0005524,GO:0006468,GO:0004674										No	No	No	N/A
OG0000316	105	C. purpurea	LM33	E4U25_003893-T1		PF00069,PF07714	IPR000961,IPR000719,IPR008271,IPR017441,IPR011009	GO:0004672,GO:0005524,GO:0006468,GO:0004674										No	No	No	N/A
OG0000316	105	C. purpurea	LM39	E4U26_003193-T1		PF00069,PF07714	IPR000719,IPR000961,IPR008271,IPR017441,IPR011009	GO:0006468,GO:0004672,GO:0005524,GO:0004674										No	No	No	N/A
OG0000316	105	C. purpurea	LM39	E4U26_007574-T1		PF00069,PF07714	IPR000719,IPR000961,IPR008271,IPR011009	GO:0006468,GO:0004672,GO:0005524,GO:0004674										No	No	No	N/A
OG0000316	105	C. purpurea	LM232	E4U27_004097-T1		PF00069,PF07714	IPR000719,IPR000961,IPR008271,IPR017441,IPR011009	GO:0004672,GO:0005524,GO:0006468,GO:0004674										No	No	No	N/A
OG0000316	105	C. purpurea	LM232	E4U27_004870-T1		PF00069,PF07714	IPR000961,IPR000719,IPR008271,IPR011009	GO:0006468,GO:0004672,GO:0005524,GO:0004674										No	No	No	N/A
OG0000316	105	C. purpurea	LM470	E4U28_007082-T1		PF00069,PF07714	IPR000719,IPR000961,IPR008271,IPR011009	GO:0006468,GO:0004672,GO:0005524,GO:0004674										No	No	No	N/A
OG0000316	105	C. purpurea	LM470	E4U28_007511-T1		PF00069,PF07714	IPR000961,IPR000719,IPR017441,IPR008271,IPR011009	GO:0004672,GO:0005524,GO:0006468,GO:0004674										No	No	No	N/A
OG0000316	105	C. ripicola	LM220	E4U30_002663-T1		PF00069,PF07714	IPR000719,IPR000961,IPR008271,IPR011009	GO:0004672,GO:0005524,GO:0006468,GO:0004674										No	No	No	N/A
OG0000316	105	C. ripicola	LM220	E4U30_005775-T1		PF00069,PF07714	IPR000961,IPR000719,IPR017441,IPR008271,IPR011009	GO:0006468,GO:0004672,GO:0005524,GO:0004674										No	No	No	N/A
OG0000316	105	C. ripicola	LM219	E4U31_003373-T1		PF00069,PF07714	IPR000961,IPR000719,IPR017441,IPR008271,IPR011009	GO:0004672,GO:0005524,GO:0006468,GO:0004674										No	No	No	N/A
OG0000316	105	C. ripicola	LM219	E4U31_005014-T1		PF00069,PF07714	IPR000719,IPR000961,IPR008271,IPR011009	GO:0004672,GO:0005524,GO:0006468,GO:0004674										No	No	No	N/A
OG0000316	105	C. perihumidiphila	LM81	E4U32_000875-T1		PF00069,PF07714	IPR000961,IPR000719,IPR008271,IPR017441,IPR011009	GO:0004672,GO:0005524,GO:0006468,GO:0004674										No	No	No	N/A
OG0000316	105	C. perihumidiphila	LM81	E4U32_002018-T1		PF00069,PF07714	IPR000719,IPR000961,IPR008271,IPR011009	GO:0006468,GO:0004672,GO:0005524,GO:0004674										No	No	No	N/A
OG0000316	105	C. occidentalis	LM78	E4U33_003801-T1		PF00069,PF07714	IPR000719,IPR000961,IPR008271,IPR017441,IPR011009	GO:0006468,GO:0004672,GO:0005524,GO:0004674										No	No	No	N/A
OG0000316	105	C. occidentalis	LM78	E4U33_005671-T1		PF00069,PF07714	IPR000961,IPR000719,IPR008271,IPR011009	GO:0004672,GO:0005524,GO:0006468,GO:0004674										No	No	No	N/A
OG0000316	105	C. purpurea	LM469	E4U34_004938-T1		PF00069,PF07714	IPR000719,IPR000961,IPR008271,IPR011009	GO:0006468,GO:0004672,GO:0005524,GO:0004674										No	No	No	N/A
OG0000316	105	C. purpurea	LM469	E4U34_007775-T1		PF00069,PF07714	IPR000961,IPR000719,IPR017441,IPR008271,IPR011009	GO:0006468,GO:0004672,GO:0005524,GO:0004674										No	No	No	N/A
OG0000316	105	C. purpurea	LM60	E4U35_007266-T1		PF00069,PF07714	IPR000719,IPR000961,IPR008271,IPR011009	GO:0006468,GO:0004672,GO:0005524,GO:0004674										No	No	No	N/A
OG0000316	105	C. purpurea	LM60	E4U35_007982-T1		PF00069,PF07714	IPR000961,IPR000719,IPR017441,IPR008271,IPR011009	GO:0006468,GO:0004672,GO:0005524,GO:0004674										No	No	No	N/A
OG0000316	105	C. purpurea	LM223	E4U36_006812-T1		PF00069,PF07714	IPR000961,IPR000719,IPR017441,IPR008271,IPR011009	GO:0006468,GO:0004672,GO:0005524,GO:0004674										No	No	No	N/A
OG0000316	105	C. purpurea	LM223	E4U36_008031-T1		PF00069,PF07714	IPR000719,IPR000961,IPR008271,IPR011009	GO:0004672,GO:0005524,GO:0006468,GO:0004674										No	No	No	N/A
OG0000316	105	C. purpurea	LM469	E4U37_006885-T1		PF00069,PF07714	IPR000719,IPR000961,IPR008271,IPR011009	GO:0004672,GO:0005524,GO:0006468,GO:0004674										No	No	No	N/A
OG0000316	105	C. purpurea	LM469	E4U37_007237-T1		PF00069,PF07714	IPR000961,IPR000719,IPR017441,IPR008271,IPR011009	GO:0004672,GO:0005524,GO:0006468,GO:0004674										No	No	No	N/A
OG0000316	105	C. purpurea	LM474	E4U38_005325-T1		PF00069,PF07714	IPR000961,IPR000719,IPR008271,IPR011009	GO:0004672,GO:0005524,GO:0006468,GO:0004674										No	No	No	N/A
OG0000316	105	C. purpurea	LM474	E4U38_007674-T1			IPR000961,IPR000719,IPR011009	GO:0006468,GO:0004672,GO:0005524,GO:0004674										No	No	No	N/A
OG0000316	105	C. quebecensis	Clav50	E4U39_000522-T1		PF00069,PF07714	IPR000719,IPR000961,IPR017441,IPR008271,IPR011009	GO:0004672,GO:0005524,GO:0006468,GO:0004674										No	No	No	N/A
OG0000316	105	C. quebecensis	Clav50	E4U39_003807-T1		PF00069,PF07714	IPR000719,IPR008271,IPR000961,IPR011009	GO:0006468,GO:0004672,GO:0005524,GO:0004674										No	No	No	N/A
OG0000316	105	C. quebecensis	LM458	E4U40_000562-T1		PF00069,PF07714	IPR000961,IPR000719,IPR017441,IPR008271,IPR011009	GO:0004672,GO:0005524,GO:0006468,GO:0004674										No	No	No	N/A
OG0000316	105	C. quebecensis	LM458	E4U40_001683-T1		PF00069,PF07714	IPR000719,IPR008271,IPR000961,IPR011009	GO:0006468,GO:0004672,GO:0005524,GO:0004674										No	No	No	N/A
OG0000316	105	C. citrina	CCC265	E4U41_005957-T1		PF00069,PF07714	IPR000961,IPR000719,IPR008271,IPR011009	GO:0004672,GO:0005524,GO:0006468,GO:0004674							Secreted			No	No	No	N/A
OG0000316	105	C. citrina	CCC265	E4U41_006236-T1		PF00069,PF07714	IPR000719,IPR000961,IPR008271,IPR017441,IPR011009	GO:0004672,GO:0005524,GO:0006468,GO:0004674										No	No	No	N/A
OG0000316	105	C. africana	CCC489	E4U42_002191-T1		PF14531,PF00069,PF07714	IPR000961,IPR000719,IPR008271,IPR011009	GO:0004672,GO:0005524,GO:0006468,GO:0004674										No	No	No	N/A
OG0000316	105	C. africana	CCC489	E4U42_007914-T1		PF00069,PF07714	IPR000961,IPR000719,IPR008271,IPR017441,IPR011009	GO:0006468,GO:0004672,GO:0005524,GO:0004674							Secreted			No	No	No	N/A
OG0000316	105	C. pusilla	CCC602	E4U43_002116-T1		PF00069,PF07714	IPR000961,IPR000719,IPR008271,IPR011009	GO:0006468,GO:0004672,GO:0005524,GO:0004674										No	No	No	N/A
OG0000316	105	C. pusilla	CCC602	E4U43_008625-T1		PF00069,PF07714	IPR000961,IPR000719,IPR017441,IPR008271,IPR011009	GO:0006468,GO:0004672,GO:0005524,GO:0004674							Secreted			No	No	No	N/A
OG0000316	105	C. purpurea	Clav26	E4U44_000716-T1		PF00069,PF07714	IPR000719,IPR000961,IPR008271,IPR011009	GO:0004672,GO:0005524,GO:0006468,GO:0004674										No	No	No	N/A
OG0000316	105	C. purpurea	Clav26	E4U44_003778-T1		PF00069,PF07714	IPR000719,IPR000961,IPR017441,IPR008271,IPR011009	GO:0004672,GO:0005524,GO:0006468,GO:0004674										No	No	No	N/A
OG0000316	105	C. purpurea	Clav46	E4U45_003057-T1		PF00069,PF07714	IPR000719,IPR000961,IPR008271,IPR011009	GO:0004672,GO:0005524,GO:0006468,GO:0004674										No	No	No	N/A
OG0000316	105	C. purpurea	Clav46	E4U45_005028-T1		PF00069,PF07714	IPR000961,IPR000719,IPR008271,IPR017441,IPR011009	GO:0004672,GO:0005524,GO:0006468,GO:0004674										No	No	No	N/A
OG0000316	105	C. purpurea	Clav55	E4U46_001372-T1		PF00069,PF07714	IPR000961,IPR000719,IPR008271,IPR017441,IPR011009	GO:0004672,GO:0005524,GO:0006468,GO:0004674										No	No	No	N/A
OG0000316	105	C. purpurea	Clav55	E4U46_002820-T1		PF00069,PF07714	IPR000961,IPR000719,IPR008271,IPR011009	GO:0004672,GO:0005524,GO:0006468,GO:0004674										No	No	No	N/A
OG0000316	105	C. purpurea	LM4	E4U47_002560-T1		PF00069,PF07714	IPR000961,IPR000719,IPR008271,IPR011009	GO:0006468,GO:0004672,GO:0005524,GO:0004674										No	No	No	N/A
OG0000316	105	C. purpurea	LM4	E4U47_005153-T1		PF00069,PF07714	IPR000961,IPR000719,IPR017441,IPR008271,IPR011009	GO:0004672,GO:0005524,GO:0006468,GO:0004674										No	No	No	N/A
OG0000316	105	C. purpurea	LM5	E4U48_000077-T1		PF00069,PF07714	IPR000719,IPR000961,IPR008271,IPR011009	GO:0004672,GO:0005524,GO:0006468,GO:0004674										No	No	No	N/A
OG0000316	105	C. purpurea	LM5	E4U48_007133-T1		PF00069,PF07714	IPR000961,IPR000719,IPR017441,IPR008271,IPR011009	GO:0004672,GO:0005524,GO:0006468,GO:0004674										No	No	No	N/A
OG0000316	105	C. purpurea	LM14	E4U49_007249-T1		PF00069,PF07714	IPR000961,IPR000719,IPR008271,IPR017441,IPR011009	GO:0006468,GO:0004672,GO:0005524,GO:0004674										No	No	No	N/A
OG0000316	105	C. purpurea	LM14	E4U49_007857-T1		PF00069,PF07714	IPR000719,IPR000961,IPR008271,IPR011009	GO:0006468,GO:0004672,GO:0005524,GO:0004674										No	No	No	N/A
OG0000316	105	C. purpurea	LM71	E4U50_003451-T1		PF00069,PF07714	IPR000961,IPR000719,IPR008271,IPR011009	GO:0006468,GO:0004672,GO:0005524,GO:0004674										No	No	No	N/A
OG0000316	105	C. purpurea	LM71	E4U50_006070-T1		PF00069,PF07714	IPR000961,IPR000719,IPR017441,IPR008271,IPR011009	GO:0006468,GO:0004672,GO:0005524,GO:0004674										No	No	No	N/A
OG0000316	105	C. purpurea	LM233	E4U51_001153-T1			IPR000961,IPR000719,IPR011009	GO:0004672,GO:0005524,GO:0006468,GO:0004674										No	No	No	N/A
OG0000316	105	C. purpurea	LM233	E4U51_002133-T1		PF00069,PF07714	IPR000961,IPR000719,IPR008271,IPR011009	GO:0004672,GO:0005524,GO:0006468,GO:0004674										No	No	No	N/A
OG0000316	105	C. spartinae	CCC535	E4U52_000081-T1		PF00069,PF07714	IPR000961,IPR000719,IPR017441,IPR008271,IPR011009	GO:0004672,GO:0005524,GO:0006468,GO:0004674										No	No	No	N/A
OG0000316	105	C. spartinae	CCC535	E4U52_003790-T1		PF00069,PF07714	IPR000719,IPR000961,IPR008271,IPR011009	GO:0006468,GO:0004672,GO:0005524,GO:0004674										No	No	No	N/A
OG0000316	105	C. sorghi	CCC632	E4U53_002624-T1		PF00069,PF07714	IPR000961,IPR000719,IPR008271,IPR011009	GO:0004672,GO:0005524,GO:0006468,GO:0004674										No	No	No	N/A
OG0000316	105	C. sorghi	CCC632	E4U53_005527-T1		PF00069,PF07714	IPR000961,IPR000719,IPR017441,IPR008271,IPR011009	GO:0004672,GO:0005524,GO:0006468,GO:0004674							Secreted			No	No	No	N/A
OG0000316	105	C. lovelessii	CCC647	E4U54_000548-T1		PF00069,PF07714	IPR000719,IPR008271,IPR000961,IPR011009	GO:0004672,GO:0005524,GO:0006468,GO:0004674							Secreted			No	No	No	N/A
OG0000316	105	C. lovelessii	CCC647	E4U54_004860-T1		PF00069,PF07714	IPR000719,IPR008271,IPR017441,IPR011009	GO:0006468,GO:0004672,GO:0005524							Secreted			No	No	No	N/A
OG0000316	105	C. digitariae	CCC659	E4U55_002771-T1		PF00069,PF07714	IPR000719,IPR000961,IPR008271,IPR017441,IPR011009	GO:0006468,GO:0004672,GO:0005524,GO:0004674							Secreted			No	No	No	N/A
OG0000316	105	C. digitariae	CCC659	E4U55_005570-T1		PF00069,PF07714	IPR000719,IPR000961,IPR008271,IPR011009	GO:0004672,GO:0005524,GO:0006468,GO:0004674							Secreted			No	No	No	N/A
OG0000316	105	C. arundinis	CCC1102	E4U56_000182-T1		PF00069,PF07714	IPR000961,IPR000719,IPR008271,IPR011009	GO:0006468,GO:0004672,GO:0005524,GO:0004674										No	No	No	N/A
OG0000316	105	C. arundinis	CCC1102	E4U56_006206-T1		PF00069,PF07714	IPR000719,IPR000961,IPR017441,IPR008271,IPR011009	GO:0006468,GO:0004672,GO:0005524,GO:0004674										No	No	No	N/A
OG0000316	105	C. arundinis	LM582	E4U57_000126-T1		PF00069,PF07714	IPR000719,IPR000961,IPR008271,IPR017441,IPR011009	GO:0004672,GO:0005524,GO:0006468,GO:0004674										No	No	No	N/A
OG0000316	105	C. arundinis	LM582	E4U57_002715-T1		PF00069,PF07714	IPR000961,IPR000719,IPR008271,IPR011009	GO:0004672,GO:0005524,GO:0006468,GO:0004674										No	No	No	N/A
OG0000316	105	C. cyperi	CCC1219	E4U58_004781-T1		PF00069,PF07714	IPR000719,IPR000961,IPR008271,IPR017441,IPR011009	GO:0006468,GO:0004672,GO:0005524,GO:0004674										No	No	No	N/A
OG0000316	105	C. cyperi	CCC1219	E4U58_007331-T1		PF00069,PF07714	IPR000719,IPR000961,IPR008271,IPR011009	GO:0004672,GO:0005524,GO:0006468,GO:0004674										No	No	No	N/A
OG0000316	105	C. monticola	CCC1483	E4U59_000072-T1		PF00069,PF07714	IPR000961,IPR000719,IPR017441,IPR008271,IPR011009	GO:0004672,GO:0005524,GO:0006468,GO:0004674										No	No	No	N/A
OG0000316	105	C. monticola	CCC1483	E4U59_007650-T1		PF00069,PF07714	IPR000961,IPR000719,IPR008271,IPR011009	GO:0006468,GO:0004672,GO:0005524,GO:0004674										No	No	No	N/A
OG0000316	105	C. pazoutovae	CCC1485	E4U60_000732-T1		PF00069,PF07714	IPR000719,IPR000961,IPR008271,IPR017441,IPR011009	GO:0004672,GO:0005524,GO:0006468,GO:0004674										No	No	No	N/A
OG0000316	105	C. pazoutovae	CCC1485	E4U60_003100-T1		PF00069,PF07714	IPR000719,IPR000961,IPR008271,IPR011009	GO:0004672,GO:0005524,GO:0006468,GO:0004674										No	No	No	N/A
OG0000316	105	C. capensis	CCC1504	E4U61_004474-T1		PF00069,PF07714	IPR000719,IPR000961,IPR017441,IPR008271,IPR011009	GO:0006468,GO:0004672,GO:0005524,GO:0004674										No	No	No	N/A
OG0000316	105	C. capensis	CCC1504	E4U61_006118-T1		PF00069,PF07714	IPR000719,IPR000961,IPR008271,IPR011009	GO:0006468,GO:0004672,GO:0005524,GO:0004674										No	No	No	N/A
OG0000317	53	C. purpurea	20.1	CCE32798.1		PF01212,PF01053	IPR015421,IPR000277,IPR015422,IPR006235,IPR015424	GO:0030170,GO:0016765,GO:0006520,GO:0003824										No	No	No	N/A
OG0000317	53	C. fusiformis	PRL 1980	maker-contig00295-snap-gene-0.64		PF01212,PF01053	IPR000277,IPR015421,IPR006235,IPR015422,IPR015424	GO:0030170,GO:0016765,GO:0006520,GO:0003824										No	No	No	N/A
OG0000317	53	C. paspali	RRC 1481	maker-contig00291-snap-gene-0.62		PF01212,PF01053	IPR000277,IPR015421,IPR015422,IPR006235,IPR015424	GO:0030170,GO:0016765,GO:0006520,GO:0003824										No	No	No	N/A
OG0000317	53	C. aff. purpurea	Clav52	E4U09_004902-T1		PF01212,PF01053	IPR015421,IPR015422,IPR000277,IPR006235,IPR015424	GO:0030170,GO:0016765,GO:0006520,GO:0003824										No	No	No	N/A
OG0000317	53	C. purpurea	LM207	E4U10_006889-T1		PF01212,PF01053	IPR000277,IPR015421,IPR015422,IPR006235,IPR015424	GO:0030170,GO:0016765,GO:0006520,GO:0003824										No	No	No	N/A
OG0000317	53	C. purpurea	LM461	E4U11_007294-T1		PF01212,PF01053	IPR015421,IPR000277,IPR015422,IPR006235,IPR015424	GO:0030170,GO:0016765,GO:0006520,GO:0003824										No	No	No	N/A
OG0000317	53	C. purpurea	LM582	E4U12_003239-T1		PF01212,PF01053	IPR006235,IPR000277,IPR015421,IPR015422,IPR015424	GO:0016765,GO:0006520,GO:0003824,GO:0030170										No	No	No	N/A
OG0000317	53	C. humidiphila	LM576	E4U13_001495-T1		PF01212,PF01053	IPR000277,IPR006235,IPR015422,IPR015421,IPR015424	GO:0030170,GO:0016765,GO:0006520,GO:0003824										No	No	No	N/A
OG0000317	53	C. ripicola	LM454	E4U14_007795-T1		PF01212,PF01053	IPR015421,IPR006235,IPR000277,IPR015422,IPR015424	GO:0016765,GO:0006520,GO:0030170,GO:0003824										No	No	No	N/A
OG0000317	53	C. ripicola	LM218	E4U15_005095-T1		PF01212,PF01053	IPR006235,IPR000277,IPR015421,IPR015422,IPR015424	GO:0016765,GO:0006520,GO:0003824,GO:0030170										No	No	No	N/A
OG0000317	53	C. occidentalis	LM84	E4U16_004056-T1		PF01212,PF01053	IPR006235,IPR000277,IPR015421,IPR015422,IPR015424	GO:0016765,GO:0006520,GO:0003824,GO:0030170										No	No	No	N/A
OG0000317	53	C. occidentalis	LM77	E4U17_003591-T1		PF01212,PF01053	IPR006235,IPR000277,IPR015421,IPR015422,IPR015424	GO:0016765,GO:0006520,GO:0003824,GO:0030170										No	No	No	N/A
OG0000317	53	C. quebecensis	Clav32	E4U19_003720-T1		PF01212,PF01053	IPR000277,IPR015422,IPR006235,IPR015421,IPR015424	GO:0030170,GO:0016765,GO:0006520,GO:0003824										No	No	No	N/A
OG0000317	53	C. maximensis	CCC398	E4U21_002519-T1		PF01212,PF01053	IPR015421,IPR000277,IPR015422,IPR006235,IPR015424	GO:0030170,GO:0016765,GO:0006520,GO:0003824										No	No	No	N/A
OG0000317	53	C. purpurea	Clav04	E4U22_007349-T1		PF01212,PF01053	IPR015421,IPR000277,IPR015422,IPR006235,IPR015424	GO:0030170,GO:0016765,GO:0006520,GO:0003824										No	No	No	N/A
OG0000317	53	C. purpurea	LM28	E4U23_006497-T1		PF01212,PF01053	IPR015421,IPR000277,IPR015422,IPR006235,IPR015424	GO:0030170,GO:0016765,GO:0006520,GO:0003824										No	No	No	N/A
OG0000317	53	C. purpurea	LM30	E4U24_002284-T1		PF01212,PF01053	IPR015421,IPR000277,IPR015422,IPR006235,IPR015424	GO:0030170,GO:0016765,GO:0006520,GO:0003824										No	No	No	N/A
OG0000317	53	C. purpurea	LM33	E4U25_005647-T1		PF01212,PF01053	IPR015421,IPR000277,IPR015422,IPR006235,IPR015424	GO:0030170,GO:0016765,GO:0006520,GO:0003824										No	No	No	N/A
OG0000317	53	C. purpurea	LM39	E4U26_006344-T1		PF01212,PF01053	IPR015421,IPR006235,IPR015422,IPR000277,IPR015424	GO:0016765,GO:0006520,GO:0030170,GO:0003824										No	No	No	N/A
OG0000317	53	C. purpurea	LM232	E4U27_003213-T1		PF01212,PF01053	IPR000277,IPR015421,IPR015422,IPR006235,IPR015424	GO:0030170,GO:0016765,GO:0006520,GO:0003824										No	No	No	N/A
OG0000317	53	C. purpurea	LM470	E4U28_004270-T1		PF01212,PF01053	IPR015421,IPR000277,IPR015422,IPR006235,IPR015424	GO:0030170,GO:0016765,GO:0006520,GO:0003824										No	No	No	N/A
OG0000317	53	C. ripicola	LM220	E4U30_004798-T1		PF01212,PF01053	IPR006235,IPR000277,IPR015421,IPR015422,IPR015424	GO:0016765,GO:0006520,GO:0003824,GO:0030170										No	No	No	N/A
OG0000317	53	C. ripicola	LM219	E4U31_007134-T1		PF01212,PF01053	IPR015421,IPR000277,IPR006235,IPR015422,IPR015424	GO:0030170,GO:0016765,GO:0006520,GO:0003824										No	No	No	N/A
OG0000317	53	C. perihumidiphila	LM81	E4U32_003841-T1		PF01212,PF01053	IPR000277,IPR006235,IPR015422,IPR015421,IPR015424	GO:0030170,GO:0016765,GO:0006520,GO:0003824										No	No	No	N/A
OG0000317	53	C. occidentalis	LM78	E4U33_000487-T1		PF01212,PF01053	IPR006235,IPR000277,IPR015421,IPR015422,IPR015424	GO:0016765,GO:0006520,GO:0003824,GO:0030170										No	No	No	N/A
OG0000317	53	C. purpurea	LM469	E4U34_001060-T1		PF01212,PF01053	IPR000277,IPR015421,IPR015422,IPR006235,IPR015424	GO:0030170,GO:0016765,GO:0006520,GO:0003824										No	No	No	N/A
OG0000317	53	C. purpurea	LM60	E4U35_002318-T1		PF01212,PF01053	IPR000277,IPR015421,IPR015422,IPR006235,IPR015424	GO:0030170,GO:0016765,GO:0006520,GO:0003824										No	No	No	N/A
OG0000317	53	C. purpurea	LM223	E4U36_005131-T1		PF01212,PF01053	IPR000277,IPR015421,IPR015422,IPR006235,IPR015424	GO:0030170,GO:0016765,GO:0006520,GO:0003824										No	No	No	N/A
OG0000317	53	C. purpurea	LM469	E4U37_003647-T1		PF01212,PF01053	IPR015421,IPR000277,IPR015422,IPR006235,IPR015424	GO:0030170,GO:0016765,GO:0006520,GO:0003824										No	No	No	N/A
OG0000317	53	C. purpurea	LM474	E4U38_007896-T1		PF01212,PF01053	IPR000277,IPR015421,IPR015422,IPR006235,IPR015424	GO:0030170,GO:0016765,GO:0006520,GO:0003824										No	No	No	N/A
OG0000317	53	C. quebecensis	Clav50	E4U39_003659-T1		PF01212,PF01053	IPR000277,IPR015422,IPR006235,IPR015421,IPR015424	GO:0030170,GO:0016765,GO:0006520,GO:0003824										No	No	No	N/A
OG0000317	53	C. quebecensis	LM458	E4U40_000784-T1		PF01212,PF01053	IPR015422,IPR015421,IPR000277,IPR006235,IPR015424	GO:0030170,GO:0016765,GO:0006520,GO:0003824										No	No	No	N/A
OG0000317	53	C. citrina	CCC265	E4U41_002759-T1		PF01212,PF01053	IPR015422,IPR006235,IPR000277,IPR015421,IPR015424	GO:0016765,GO:0006520,GO:0030170,GO:0003824										No	No	No	N/A
OG0000317	53	C. africana	CCC489	E4U42_003069-T1		PF01212,PF01053	IPR015422,IPR006235,IPR015421,IPR000277,IPR015424	GO:0016765,GO:0006520,GO:0030170,GO:0003824										No	No	No	N/A
OG0000317	53	C. pusilla	CCC602	E4U43_005161-T1		PF01212,PF01053	IPR000277,IPR015422,IPR015421,IPR006235,IPR015424	GO:0030170,GO:0016765,GO:0006520,GO:0003824										No	No	No	N/A
OG0000317	53	C. purpurea	Clav26	E4U44_002602-T1		PF01212,PF01053	IPR015421,IPR000277,IPR015422,IPR006235,IPR015424	GO:0030170,GO:0016765,GO:0006520,GO:0003824										No	No	No	N/A
OG0000317	53	C. purpurea	Clav46	E4U45_004954-T1		PF01212,PF01053	IPR015421,IPR000277,IPR015422,IPR006235,IPR015424	GO:0030170,GO:0016765,GO:0006520,GO:0003824										No	No	No	N/A
OG0000317	53	C. purpurea	Clav55	E4U46_005149-T1		PF01212,PF01053	IPR006235,IPR015421,IPR015422,IPR000277,IPR015424	GO:0016765,GO:0006520,GO:0030170,GO:0003824										No	No	No	N/A
OG0000317	53	C. purpurea	LM4	E4U47_004474-T1		PF01212,PF01053	IPR000277,IPR015421,IPR015422,IPR006235,IPR015424	GO:0030170,GO:0016765,GO:0006520,GO:0003824										No	No	No	N/A
OG0000317	53	C. purpurea	LM5	E4U48_002266-T1		PF01212,PF01053	IPR000277,IPR015421,IPR015422,IPR006235,IPR015424	GO:0030170,GO:0016765,GO:0006520,GO:0003824										No	No	No	N/A
OG0000317	53	C. purpurea	LM14	E4U49_001233-T1		PF01212,PF01053	IPR015421,IPR000277,IPR015422,IPR006235,IPR015424	GO:0030170,GO:0016765,GO:0006520,GO:0003824										No	No	No	N/A
OG0000317	53	C. purpurea	LM71	E4U50_002765-T1		PF01212,PF01053	IPR015421,IPR006235,IPR015422,IPR000277,IPR015424	GO:0016765,GO:0006520,GO:0030170,GO:0003824										No	No	No	N/A
OG0000317	53	C. purpurea	LM233	E4U51_005378-T1		PF01212,PF01053	IPR015421,IPR000277,IPR015422,IPR006235,IPR015424	GO:0030170,GO:0016765,GO:0006520,GO:0003824										No	No	No	N/A
OG0000317	53	C. spartinae	CCC535	E4U52_002098-T1		PF01212,PF01053	IPR000277,IPR015422,IPR015421,IPR006235,IPR015424	GO:0030170,GO:0016765,GO:0006520,GO:0003824										No	No	No	N/A
OG0000317	53	C. sorghi	CCC632	E4U53_006900-T1		PF01212,PF01053	IPR000277,IPR006235,IPR015421,IPR015422,IPR015424	GO:0030170,GO:0016765,GO:0006520,GO:0003824										No	No	No	N/A
OG0000317	53	C. lovelessii	CCC647	E4U54_004077-T1		PF01212,PF01053	IPR015421,IPR000277,IPR015422,IPR006235,IPR015424	GO:0030170,GO:0016765,GO:0006520,GO:0003824										No	No	No	N/A
OG0000317	53	C. digitariae	CCC659	E4U55_004879-T1		PF01212,PF01053	IPR015422,IPR000277,IPR015421,IPR006235,IPR015424	GO:0030170,GO:0016765,GO:0006520,GO:0003824										No	No	No	N/A
OG0000317	53	C. arundinis	CCC1102	E4U56_001947-T1		PF01212,PF01053	IPR006235,IPR015422,IPR000277,IPR015421,IPR015424	GO:0016765,GO:0006520,GO:0030170,GO:0003824										No	No	No	N/A
OG0000317	53	C. arundinis	LM582	E4U57_003982-T1		PF01212,PF01053	IPR006235,IPR015422,IPR000277,IPR015421,IPR015424	GO:0016765,GO:0006520,GO:0030170,GO:0003824										No	No	No	N/A
OG0000317	53	C. cyperi	CCC1219	E4U58_004648-T1		PF01212,PF01053	IPR015421,IPR000277,IPR015422,IPR006235,IPR015424	GO:0030170,GO:0016765,GO:0006520,GO:0003824										No	No	No	N/A
OG0000317	53	C. monticola	CCC1483	E4U59_001443-T1		PF01212,PF01053	IPR000277,IPR015421,IPR015422,IPR006235,IPR015424	GO:0030170,GO:0016765,GO:0006520,GO:0003824										No	No	No	N/A
OG0000317	53	C. pazoutovae	CCC1485	E4U60_005787-T1		PF01212,PF01053	IPR006235,IPR000277,IPR015421,IPR015422,IPR015424	GO:0016765,GO:0006520,GO:0003824,GO:0030170										No	No	No	N/A
OG0000317	53	C. capensis	CCC1504	E4U61_006163-T1		PF01212,PF01053	IPR000277,IPR015421,IPR006235,IPR015422,IPR015424	GO:0030170,GO:0016765,GO:0006520,GO:0003824										No	No	No	N/A
OG0000318	53	C. purpurea	20.1	CCE28397.1		PF03006	IPR004254	GO:0016021								7	7	No	Yes	No	N/A
OG0000318	53	C. fusiformis	PRL 1980	maker-contig00033-fgenesh-gene-0.89		PF03006	IPR004254	GO:0016021								7	7	No	Yes	No	N/A
OG0000318	53	C. paspali	RRC 1481	maker-contig00154-fgenesh-gene-0.53		PF03006	IPR004254	GO:0016021								7	7	No	Yes	No	N/A
OG0000318	53	C. aff. purpurea	Clav52	E4U09_000978-T1		PF03006	IPR004254	GO:0016021								7	7	No	Yes	No	N/A
OG0000318	53	C. purpurea	LM207	E4U10_003208-T1		PF03006	IPR004254	GO:0016021								7	7	No	Yes	No	N/A
OG0000318	53	C. purpurea	LM461	E4U11_002924-T1		PF03006	IPR004254	GO:0016021								7	7	No	Yes	No	N/A
OG0000318	53	C. purpurea	LM582	E4U12_002245-T1		PF03006	IPR004254	GO:0016021								7	7	No	Yes	No	N/A
OG0000318	53	C. humidiphila	LM576	E4U13_003130-T1		PF03006	IPR004254	GO:0016021								7	7	No	Yes	No	N/A
OG0000318	53	C. ripicola	LM454	E4U14_008270-T1		PF03006	IPR004254	GO:0016021								7	7	No	Yes	No	N/A
OG0000318	53	C. ripicola	LM218	E4U15_001375-T1		PF03006	IPR004254	GO:0016021								7	7	No	Yes	No	N/A
OG0000318	53	C. occidentalis	LM84	E4U16_007588-T1		PF03006	IPR004254	GO:0016021								7	7	No	Yes	No	N/A
OG0000318	53	C. occidentalis	LM77	E4U17_002333-T1		PF03006	IPR004254	GO:0016021								7	7	No	Yes	No	N/A
OG0000318	53	C. quebecensis	Clav32	E4U19_005740-T1		PF03006	IPR004254	GO:0016021								7	7	No	Yes	No	N/A
OG0000318	53	C. maximensis	CCC398	E4U21_005022-T1		PF03006	IPR004254	GO:0016021								7	7	No	Yes	No	N/A
OG0000318	53	C. purpurea	Clav04	E4U22_007061-T1		PF03006	IPR004254	GO:0016021								7	7	No	Yes	No	N/A
OG0000318	53	C. purpurea	LM28	E4U23_002956-T1		PF03006	IPR004254	GO:0016021								7	7	No	Yes	No	N/A
OG0000318	53	C. purpurea	LM30	E4U24_004470-T1		PF03006	IPR004254	GO:0016021								7	7	No	Yes	No	N/A
OG0000318	53	C. purpurea	LM33	E4U25_003385-T1		PF03006	IPR004254	GO:0016021								7	7	No	Yes	No	N/A
OG0000318	53	C. purpurea	LM39	E4U26_005713-T1		PF03006	IPR004254	GO:0016021								7	7	No	Yes	No	N/A
OG0000318	53	C. purpurea	LM232	E4U27_006416-T1		PF03006	IPR004254	GO:0016021								7	7	No	Yes	No	N/A
OG0000318	53	C. purpurea	LM470	E4U28_003445-T1		PF03006	IPR004254	GO:0016021								7	7	No	Yes	No	N/A
OG0000318	53	C. ripicola	LM220	E4U30_002170-T1		PF03006	IPR004254	GO:0016021								7	7	No	Yes	No	N/A
OG0000318	53	C. ripicola	LM219	E4U31_000643-T1		PF03006	IPR004254	GO:0016021								7	7	No	Yes	No	N/A
OG0000318	53	C. perihumidiphila	LM81	E4U32_005655-T1		PF03006	IPR004254	GO:0016021								7	7	No	Yes	No	N/A
OG0000318	53	C. occidentalis	LM78	E4U33_002343-T1		PF03006	IPR004254	GO:0016021								7	7	No	Yes	No	N/A
OG0000318	53	C. purpurea	LM469	E4U34_003204-T1		PF03006	IPR004254	GO:0016021								7	7	No	Yes	No	N/A
OG0000318	53	C. purpurea	LM60	E4U35_002719-T1		PF03006	IPR004254	GO:0016021								7	7	No	Yes	No	N/A
OG0000318	53	C. purpurea	LM223	E4U36_003043-T1		PF03006	IPR004254	GO:0016021								7	7	No	Yes	No	N/A
OG0000318	53	C. purpurea	LM469	E4U37_001168-T1		PF03006	IPR004254	GO:0016021								7	7	No	Yes	No	N/A
OG0000318	53	C. purpurea	LM474	E4U38_005683-T1		PF03006	IPR004254	GO:0016021								7	7	No	Yes	No	N/A
OG0000318	53	C. quebecensis	Clav50	E4U39_003490-T1		PF03006	IPR004254	GO:0016021								7	7	No	Yes	No	N/A
OG0000318	53	C. quebecensis	LM458	E4U40_004145-T1		PF03006	IPR004254	GO:0016021								7	7	No	Yes	No	N/A
OG0000318	53	C. citrina	CCC265	E4U41_002523-T1		PF03006	IPR004254	GO:0016021								7	7	No	Yes	No	N/A
OG0000318	53	C. africana	CCC489	E4U42_004958-T1		PF03006	IPR004254	GO:0016021								7	7	No	Yes	No	N/A
OG0000318	53	C. pusilla	CCC602	E4U43_003429-T1		PF03006	IPR004254	GO:0016021								6	6	No	Yes	No	N/A
OG0000318	53	C. purpurea	Clav26	E4U44_007064-T1		PF03006	IPR004254	GO:0016021								7	7	No	Yes	No	N/A
OG0000318	53	C. purpurea	Clav46	E4U45_005545-T1		PF03006	IPR004254	GO:0016021								7	7	No	Yes	No	N/A
OG0000318	53	C. purpurea	Clav55	E4U46_003951-T1		PF03006	IPR004254	GO:0016021								7	7	No	Yes	No	N/A
OG0000318	53	C. purpurea	LM4	E4U47_002477-T1		PF03006	IPR004254	GO:0016021								7	7	No	Yes	No	N/A
OG0000318	53	C. purpurea	LM5	E4U48_006309-T1		PF03006	IPR004254	GO:0016021								7	7	No	Yes	No	N/A
OG0000318	53	C. purpurea	LM14	E4U49_001435-T1		PF03006	IPR004254	GO:0016021								7	7	No	Yes	No	N/A
OG0000318	53	C. purpurea	LM71	E4U50_004801-T1		PF03006	IPR004254	GO:0016021								7	7	No	Yes	No	N/A
OG0000318	53	C. purpurea	LM233	E4U51_003135-T1		PF03006	IPR004254	GO:0016021								7	7	No	Yes	No	N/A
OG0000318	53	C. spartinae	CCC535	E4U52_005642-T1		PF03006	IPR004254	GO:0016021								7	7	No	Yes	No	N/A
OG0000318	53	C. sorghi	CCC632	E4U53_001553-T1		PF03006	IPR004254	GO:0016021								7	7	No	Yes	No	N/A
OG0000318	53	C. lovelessii	CCC647	E4U54_002309-T1		PF03006	IPR004254	GO:0016021								7	7	No	Yes	No	N/A
OG0000318	53	C. digitariae	CCC659	E4U55_004103-T1		PF03006	IPR004254	GO:0016021								7	7	No	Yes	No	N/A
OG0000318	53	C. arundinis	CCC1102	E4U56_004720-T1		PF03006	IPR004254	GO:0016021								7	7	No	Yes	No	N/A
OG0000318	53	C. arundinis	LM582	E4U57_004411-T1		PF03006	IPR004254	GO:0016021								7	7	No	Yes	No	N/A
OG0000318	53	C. cyperi	CCC1219	E4U58_003844-T1		PF03006	IPR004254	GO:0016021								7	7	No	Yes	No	N/A
OG0000318	53	C. monticola	CCC1483	E4U59_002489-T1		PF03006	IPR004254	GO:0016021								7	7	No	Yes	No	N/A
OG0000318	53	C. pazoutovae	CCC1485	E4U60_004537-T1		PF03006	IPR004254	GO:0016021								7	7	No	Yes	No	N/A
OG0000318	53	C. capensis	CCC1504	E4U61_002988-T1		PF03006	IPR004254	GO:0016021								7	7	No	Yes	No	N/A
OG0000319	57	C. purpurea	20.1	CCE29007.1		PF04828	IPR006913,IPR011057	GO:0008152,GO:0016846										No	No	No	N/A
OG0000319	57	C. fusiformis	PRL 1980	augustus_masked-contig00165-processed-gene-0.58		PF04828	IPR006913,IPR011057	GO:0008152,GO:0016846										No	No	No	N/A
OG0000319	57	C. fusiformis	PRL 1980	maker-contig00010-fgenesh-gene-0.158		PF04828	IPR006913,IPR011057	GO:0008152,GO:0016846										No	No	No	N/A
OG0000319	57	C. paspali	RRC 1481	maker-contig00195-fgenesh-gene-0.59		PF04828	IPR006913,IPR011057	GO:0008152,GO:0016846										No	No	No	N/A
OG0000319	57	C. aff. purpurea	Clav52	E4U09_001058-T1		PF04828	IPR006913,IPR011057	GO:0008152,GO:0016846										No	No	No	N/A
OG0000319	57	C. purpurea	LM207	E4U10_006559-T1		PF04828	IPR006913,IPR011057	GO:0008152,GO:0016846										No	No	No	N/A
OG0000319	57	C. purpurea	LM461	E4U11_002162-T1		PF04828	IPR006913,IPR011057	GO:0008152,GO:0016846										No	No	No	N/A
OG0000319	57	C. purpurea	LM582	E4U12_003854-T1		PF04828	IPR006913,IPR011057	GO:0008152,GO:0016846										No	No	No	N/A
OG0000319	57	C. humidiphila	LM576	E4U13_001941-T1		PF04828	IPR006913,IPR011057	GO:0008152,GO:0016846										No	No	No	N/A
OG0000319	57	C. ripicola	LM454	E4U14_003362-T1		PF04828	IPR006913,IPR011057	GO:0008152,GO:0016846										No	No	No	N/A
OG0000319	57	C. ripicola	LM218	E4U15_001280-T1		PF04828	IPR006913,IPR011057	GO:0008152,GO:0016846										No	No	No	N/A
OG0000319	57	C. occidentalis	LM84	E4U16_001321-T1		PF04828	IPR006913,IPR011057	GO:0008152,GO:0016846										No	No	No	N/A
OG0000319	57	C. occidentalis	LM77	E4U17_000833-T1		PF04828	IPR006913,IPR011057	GO:0008152,GO:0016846										No	No	No	N/A
OG0000319	57	C. quebecensis	Clav32	E4U19_007526-T1		PF04828	IPR006913,IPR011057	GO:0008152,GO:0016846										No	No	No	N/A
OG0000319	57	C. purpurea	Clav04	E4U22_005998-T1		PF04828	IPR006913,IPR011057	GO:0008152,GO:0016846										No	No	No	N/A
OG0000319	57	C. purpurea	LM28	E4U23_000613-T1		PF04828	IPR006913,IPR011057	GO:0008152,GO:0016846										No	No	No	N/A
OG0000319	57	C. purpurea	LM30	E4U24_005929-T1		PF04828	IPR006913,IPR011057	GO:0008152,GO:0016846										No	No	No	N/A
OG0000319	57	C. purpurea	LM33	E4U25_000706-T1		PF04828	IPR006913,IPR011057	GO:0008152,GO:0016846										No	No	No	N/A
OG0000319	57	C. purpurea	LM39	E4U26_003669-T1		PF04828	IPR006913,IPR011057	GO:0008152,GO:0016846										No	No	No	N/A
OG0000319	57	C. purpurea	LM232	E4U27_001963-T1		PF04828	IPR006913,IPR011057	GO:0008152,GO:0016846										No	No	No	N/A
OG0000319	57	C. purpurea	LM470	E4U28_002379-T1		PF04828	IPR006913,IPR011057	GO:0008152,GO:0016846										No	No	No	N/A
OG0000319	57	C. ripicola	LM220	E4U30_000423-T1		PF04828	IPR006913,IPR011057	GO:0008152,GO:0016846										No	No	No	N/A
OG0000319	57	C. ripicola	LM219	E4U31_000038-T1		PF04828	IPR006913,IPR011057	GO:0008152,GO:0016846										No	No	No	N/A
OG0000319	57	C. perihumidiphila	LM81	E4U32_008048-T1		PF04828	IPR006913,IPR011057	GO:0008152,GO:0016846										No	No	No	N/A
OG0000319	57	C. occidentalis	LM78	E4U33_000031-T1		PF04828	IPR006913,IPR011057	GO:0008152,GO:0016846										No	No	No	N/A
OG0000319	57	C. purpurea	LM469	E4U34_004885-T1		PF04828	IPR006913,IPR011057	GO:0008152,GO:0016846										No	No	No	N/A
OG0000319	57	C. purpurea	LM60	E4U35_008063-T1		PF04828	IPR006913,IPR011057	GO:0008152,GO:0016846										No	No	No	N/A
OG0000319	57	C. purpurea	LM223	E4U36_000079-T1		PF04828	IPR006913,IPR011057	GO:0008152,GO:0016846										No	No	No	N/A
OG0000319	57	C. purpurea	LM469	E4U37_001056-T1		PF04828	IPR006913,IPR011057	GO:0008152,GO:0016846										No	No	No	N/A
OG0000319	57	C. purpurea	LM474	E4U38_008085-T1		PF04828	IPR006913,IPR011057	GO:0008152,GO:0016846										No	No	No	N/A
OG0000319	57	C. quebecensis	Clav50	E4U39_000398-T1		PF04828	IPR006913,IPR011057	GO:0008152,GO:0016846										No	No	No	N/A
OG0000319	57	C. quebecensis	LM458	E4U40_002399-T1		PF04828	IPR006913,IPR011057	GO:0008152,GO:0016846										No	No	No	N/A
OG0000319	57	C. citrina	CCC265	E4U41_002795-T1		PF04828	IPR006913,IPR011057	GO:0008152,GO:0016846										No	No	No	N/A
OG0000319	57	C. africana	CCC489	E4U42_002579-T1		PF04828	IPR006913,IPR011057	GO:0008152,GO:0016846										No	No	No	N/A
OG0000319	57	C. africana	CCC489	E4U42_004898-T1		PF04828	IPR006913,IPR011057	GO:0008152,GO:0016846										No	No	No	N/A
OG0000319	57	C. pusilla	CCC602	E4U43_008029-T1		PF04828	IPR006913,IPR011057	GO:0008152,GO:0016846										No	No	No	N/A
OG0000319	57	C. purpurea	Clav26	E4U44_003328-T1		PF04828	IPR006913,IPR011057	GO:0008152,GO:0016846										No	No	No	N/A
OG0000319	57	C. purpurea	Clav46	E4U45_005927-T1		PF04828	IPR006913,IPR011057	GO:0008152,GO:0016846										No	No	No	N/A
OG0000319	57	C. purpurea	Clav55	E4U46_002293-T1		PF04828	IPR006913,IPR011057	GO:0008152,GO:0016846										No	No	No	N/A
OG0000319	57	C. purpurea	LM4	E4U47_008364-T1		PF04828	IPR006913,IPR011057	GO:0008152,GO:0016846										No	No	No	N/A
OG0000319	57	C. purpurea	LM5	E4U48_007223-T1		PF04828	IPR006913,IPR011057	GO:0008152,GO:0016846										No	No	No	N/A
OG0000319	57	C. purpurea	LM14	E4U49_000130-T1		PF04828	IPR006913,IPR011057	GO:0008152,GO:0016846										No	No	No	N/A
OG0000319	57	C. purpurea	LM71	E4U50_004950-T1		PF04828	IPR006913,IPR011057	GO:0008152,GO:0016846										No	No	No	N/A
OG0000319	57	C. purpurea	LM233	E4U51_000064-T1		PF04828	IPR006913,IPR011057	GO:0008152,GO:0016846										No	No	No	N/A
OG0000319	57	C. spartinae	CCC535	E4U52_003172-T1		PF04828	IPR006913,IPR011057	GO:0008152,GO:0016846										No	No	No	N/A
OG0000319	57	C. sorghi	CCC632	E4U53_001170-T1		PF04828	IPR006913,IPR011057	GO:0008152,GO:0016846										No	No	No	N/A
OG0000319	57	C. sorghi	CCC632	E4U53_005929-T1		PF04828	IPR006913,IPR011057	GO:0008152,GO:0016846										No	No	No	N/A
OG0000319	57	C. lovelessii	CCC647	E4U54_001022-T1		PF04828	IPR006913,IPR011057	GO:0008152,GO:0016846										No	No	No	N/A
OG0000319	57	C. lovelessii	CCC647	E4U54_006241-T1		PF04828	IPR006913,IPR011057	GO:0008152,GO:0016846										No	No	No	N/A
OG0000319	57	C. digitariae	CCC659	E4U55_000755-T1		PF04828	IPR006913,IPR011057	GO:0008152,GO:0016846										No	No	No	N/A
OG0000319	57	C. digitariae	CCC659	E4U55_006249-T1		PF04828	IPR006913,IPR011057	GO:0008152,GO:0016846										No	No	No	N/A
OG0000319	57	C. arundinis	CCC1102	E4U56_000604-T1		PF04828	IPR006913,IPR011057	GO:0008152,GO:0016846										No	No	No	N/A
OG0000319	57	C. arundinis	LM582	E4U57_004822-T1		PF04828	IPR006913,IPR011057	GO:0008152,GO:0016846										No	No	No	N/A
OG0000319	57	C. cyperi	CCC1219	E4U58_003394-T1		PF04828	IPR006913,IPR011057	GO:0008152,GO:0016846										No	No	No	N/A
OG0000319	57	C. monticola	CCC1483	E4U59_001460-T1		PF04828	IPR006913,IPR011057	GO:0008152,GO:0016846										No	No	No	N/A
OG0000319	57	C. pazoutovae	CCC1485	E4U60_005207-T1		PF04828	IPR006913,IPR011057	GO:0008152,GO:0016846										No	No	No	N/A
OG0000319	57	C. capensis	CCC1504	E4U61_004290-T1		PF04828	IPR006913,IPR011057	GO:0008152,GO:0016846										No	No	No	N/A
OG0000320	112	C. purpurea	20.1	CCE26576.1		PF00389,PF02826,PF03446	IPR006140,IPR006139,IPR029753,IPR029752,IPR036291	GO:0016616,GO:0008152,GO:0055114,GO:0051287										No	No	No	N/A
OG0000320	112	C. purpurea	20.1	CCE27423.1		PF00389,PF02826,PF03446	IPR006140,IPR006139,IPR029753,IPR029752,IPR036291	GO:0016616,GO:0008152,GO:0055114,GO:0051287										No	No	No	N/A
OG0000320	112	C. fusiformis	PRL 1980	maker-contig01069-snap-gene-0.31		PF00389,PF02826,PF03446	IPR006139,IPR006140,IPR029753,IPR029752,IPR036291	GO:0016616,GO:0008152,GO:0055114,GO:0051287										No	No	No	N/A
OG0000320	112	C. fusiformis	PRL 1980	fgenesh_masked-contig00003-processed-gene-0.137		PF00389,PF02826,PF03446	IPR006140,IPR006139,IPR029753,IPR029752,IPR036291	GO:0016616,GO:0008152,GO:0055114,GO:0051287										No	No	No	N/A
OG0000320	112	C. paspali	RRC 1481	maker-contig01349-snap-gene-0.13		PF00389,PF02826,PF03446	IPR006140,IPR006139,IPR029753,IPR029752,IPR036291	GO:0016616,GO:0008152,GO:0055114,GO:0051287										No	No	No	N/A
OG0000320	112	C. paspali	RRC 1481	maker-contig01465-fgenesh-gene-0.8		PF00389,PF02826	IPR006140,IPR006139,IPR029753,IPR029752,IPR036291	GO:0016616,GO:0008152,GO:0055114,GO:0051287										No	No	No	N/A
OG0000320	112	C. paspali	RRC 1481	snap_masked-contig00093-processed-gene-0.39														No	No	No	N/A
OG0000320	112	C. aff. purpurea	Clav52	E4U09_004355-T1		PF00389,PF02826,PF03446	IPR006139,IPR006140,IPR029753,IPR029752,IPR036291	GO:0016616,GO:0008152,GO:0055114,GO:0051287										No	No	No	N/A
OG0000320	112	C. aff. purpurea	Clav52	E4U09_004481-T1		PF00389,PF02826,PF03446	IPR006140,IPR006139,IPR029753,IPR029752,IPR036291	GO:0016616,GO:0008152,GO:0055114,GO:0051287										No	No	No	N/A
OG0000320	112	C. purpurea	LM207	E4U10_000832-T1		PF00389,PF02826	IPR006139,IPR006140,IPR029753,IPR029752,IPR036291	GO:0016616,GO:0008152,GO:0055114,GO:0051287										No	No	No	N/A
OG0000320	112	C. purpurea	LM207	E4U10_003801-T1		PF00389,PF02826,PF03446	IPR006140,IPR006139,IPR029753,IPR029752,IPR036291	GO:0016616,GO:0008152,GO:0055114,GO:0051287										No	No	No	N/A
OG0000320	112	C. purpurea	LM461	E4U11_004493-T1		PF00389,PF02826,PF03446	IPR006139,IPR006140,IPR029753,IPR029752,IPR036291	GO:0016616,GO:0008152,GO:0055114,GO:0051287										No	No	No	N/A
OG0000320	112	C. purpurea	LM461	E4U11_006761-T1		PF00389,PF02826,PF03446	IPR006139,IPR006140,IPR029752,IPR029753,IPR036291	GO:0016616,GO:0008152,GO:0055114,GO:0051287										No	No	No	N/A
OG0000320	112	C. purpurea	LM582	E4U12_000143-T1		PF00389,PF02826,PF03446	IPR006140,IPR006139,IPR029753,IPR029752,IPR036291	GO:0016616,GO:0008152,GO:0055114,GO:0051287										No	No	No	N/A
OG0000320	112	C. purpurea	LM582	E4U12_005357-T1		PF00389,PF02826	IPR006140,IPR006139,IPR029753,IPR029752,IPR036291	GO:0016616,GO:0008152,GO:0055114,GO:0051287										No	No	No	N/A
OG0000320	112	C. humidiphila	LM576	E4U13_001756-T1		PF00389,PF02826,PF03446	IPR006140,IPR006139,IPR029753,IPR029752,IPR036291	GO:0016616,GO:0008152,GO:0055114,GO:0051287							Secreted			No	No	No	N/A
OG0000320	112	C. humidiphila	LM576	E4U13_002716-T1		PF00389,PF02826,PF03446	IPR006140,IPR006139,IPR029753,IPR029752,IPR036291	GO:0016616,GO:0008152,GO:0055114,GO:0051287										No	No	No	N/A
OG0000320	112	C. ripicola	LM454	E4U14_000155-T1		PF00389,PF02826	IPR006139,IPR006140,IPR029753,IPR029752,IPR036291	GO:0016616,GO:0008152,GO:0055114,GO:0051287							Secreted			No	No	No	N/A
OG0000320	112	C. ripicola	LM454	E4U14_007237-T1		PF00389,PF02826,PF03446	IPR006140,IPR006139,IPR029753,IPR029752,IPR036291	GO:0016616,GO:0008152,GO:0055114,GO:0051287										No	No	No	N/A
OG0000320	112	C. ripicola	LM218	E4U15_001057-T1			IPR006140,IPR029753,IPR036291	GO:0055114,GO:0051287										No	No	No	N/A
OG0000320	112	C. ripicola	LM218	E4U15_001631-T1		PF00389,PF02826	IPR006139,IPR006140,IPR029752,IPR036291	GO:0016616,GO:0008152,GO:0055114,GO:0051287										No	No	No	N/A
OG0000320	112	C. ripicola	LM218	E4U15_007873-T1		PF00389,PF02826,PF03446	IPR006140,IPR006139,IPR029753,IPR029752,IPR036291	GO:0016616,GO:0008152,GO:0055114,GO:0051287										No	No	No	N/A
OG0000320	112	C. occidentalis	LM84	E4U16_000012-T1		PF00389,PF02826,PF03446	IPR006140,IPR006139,IPR029753,IPR029752,IPR036291	GO:0016616,GO:0008152,GO:0055114,GO:0051287										No	No	No	N/A
OG0000320	112	C. occidentalis	LM84	E4U16_004293-T1		PF00389,PF02826,PF03446	IPR006140,IPR006139,IPR029752,IPR029753,IPR036291	GO:0016616,GO:0008152,GO:0055114,GO:0051287							Secreted			No	No	No	N/A
OG0000320	112	C. occidentalis	LM77	E4U17_000043-T1		PF00389,PF02826,PF03446	IPR006140,IPR006139,IPR029753,IPR029752,IPR036291	GO:0016616,GO:0008152,GO:0055114,GO:0051287										No	No	No	N/A
OG0000320	112	C. occidentalis	LM77	E4U17_004975-T1		PF00389,PF02826,PF03446	IPR006140,IPR006139,IPR029752,IPR029753,IPR036291	GO:0016616,GO:0008152,GO:0055114,GO:0051287							Secreted			No	No	No	N/A
OG0000320	112	C. quebecensis	Clav32	E4U19_000728-T1		PF00389,PF02826,PF03446	IPR006140,IPR006139,IPR029752,IPR029753,IPR036291	GO:0016616,GO:0008152,GO:0055114,GO:0051287							Secreted			No	No	No	N/A
OG0000320	112	C. quebecensis	Clav32	E4U19_003912-T1		PF00389,PF02826,PF03446	IPR006139,IPR006140,IPR029753,IPR029752,IPR036291	GO:0016616,GO:0008152,GO:0055114,GO:0051287										No	No	No	N/A
OG0000320	112	C. maximensis	CCC398	E4U21_000028-T1		PF00389,PF02826	IPR006140,IPR006139,IPR029753,IPR029752,IPR036291	GO:0016616,GO:0008152,GO:0055114,GO:0051287										No	No	No	N/A
OG0000320	112	C. maximensis	CCC398	E4U21_004196-T1		PF00389,PF02826,PF03446	IPR006139,IPR006140,IPR029752,IPR029753,IPR036291	GO:0016616,GO:0008152,GO:0055114,GO:0051287										No	No	No	N/A
OG0000320	112	C. purpurea	Clav04	E4U22_000376-T1		PF00389,PF02826,PF03446	IPR006140,IPR006139,IPR029752,IPR029753,IPR036291	GO:0016616,GO:0008152,GO:0055114,GO:0051287										No	No	No	N/A
OG0000320	112	C. purpurea	Clav04	E4U22_003847-T1		PF00389,PF02826,PF03446	IPR006139,IPR006140,IPR029753,IPR029752,IPR036291	GO:0016616,GO:0008152,GO:0055114,GO:0051287										No	No	No	N/A
OG0000320	112	C. purpurea	LM28	E4U23_006269-T1		PF00389,PF02826	IPR006139,IPR006140,IPR029753,IPR029752,IPR036291	GO:0016616,GO:0008152,GO:0055114,GO:0051287										No	No	No	N/A
OG0000320	112	C. purpurea	LM28	E4U23_006299-T1		PF00389,PF02826,PF03446	IPR006140,IPR006139,IPR029753,IPR029752,IPR036291	GO:0016616,GO:0008152,GO:0055114,GO:0051287										No	No	No	N/A
OG0000320	112	C. purpurea	LM30	E4U24_006008-T1		PF00389,PF02826,PF03446	IPR006140,IPR006139,IPR029753,IPR029752,IPR036291	GO:0016616,GO:0008152,GO:0055114,GO:0051287										No	No	No	N/A
OG0000320	112	C. purpurea	LM30	E4U24_008019-T1		PF00389,PF02826,PF03446	IPR006139,IPR006140,IPR029752,IPR029753,IPR036291	GO:0016616,GO:0008152,GO:0055114,GO:0051287										No	No	No	N/A
OG0000320	112	C. purpurea	LM33	E4U25_000356-T1		PF00389,PF02826	IPR006139,IPR006140,IPR029753,IPR029752,IPR036291	GO:0016616,GO:0008152,GO:0055114,GO:0051287										No	No	No	N/A
OG0000320	112	C. purpurea	LM33	E4U25_002256-T1		PF00389,PF02826,PF03446	IPR006140,IPR006139,IPR029753,IPR029752,IPR036291	GO:0016616,GO:0008152,GO:0055114,GO:0051287										No	No	No	N/A
OG0000320	112	C. purpurea	LM39	E4U26_000258-T1		PF00389,PF02826	IPR006140,IPR006139,IPR029752,IPR029753,IPR036291	GO:0016616,GO:0008152,GO:0055114,GO:0051287										No	No	No	N/A
OG0000320	112	C. purpurea	LM39	E4U26_004005-T1		PF00389,PF02826,PF03446	IPR006140,IPR006139,IPR029752,IPR029753,IPR036291	GO:0016616,GO:0008152,GO:0055114,GO:0051287										No	No	No	N/A
OG0000320	112	C. purpurea	LM232	E4U27_000924-T1		PF00389,PF02826,PF03446	IPR006139,IPR006140,IPR029753,IPR029752,IPR036291	GO:0016616,GO:0008152,GO:0055114,GO:0051287										No	No	No	N/A
OG0000320	112	C. purpurea	LM232	E4U27_002224-T1		PF00389,PF02826,PF03446	IPR006139,IPR006140,IPR029753,IPR029752,IPR036291	GO:0016616,GO:0008152,GO:0055114,GO:0051287										No	No	No	N/A
OG0000320	112	C. purpurea	LM470	E4U28_005752-T1		PF00389,PF02826,PF03446	IPR006140,IPR006139,IPR029753,IPR029752,IPR036291	GO:0016616,GO:0008152,GO:0055114,GO:0051287										No	No	No	N/A
OG0000320	112	C. purpurea	LM470	E4U28_008467-T1		PF00389,PF02826	IPR006140,IPR006139,IPR029752,IPR029753,IPR036291	GO:0016616,GO:0008152,GO:0055114,GO:0051287										No	No	No	N/A
OG0000320	112	C. ripicola	LM220	E4U30_000582-T1		PF00389,PF02826,PF03446	IPR006140,IPR006139,IPR029753,IPR029752,IPR036291	GO:0016616,GO:0008152,GO:0055114,GO:0051287										No	No	No	N/A
OG0000320	112	C. ripicola	LM220	E4U30_003759-T1		PF00389,PF02826	IPR006140,IPR006139,IPR029752,IPR036291	GO:0016616,GO:0008152,GO:0055114,GO:0051287										No	No	No	N/A
OG0000320	112	C. ripicola	LM220	E4U30_005514-T1			IPR006140,IPR029753,IPR036291	GO:0055114,GO:0051287										No	No	No	N/A
OG0000320	112	C. ripicola	LM219	E4U31_000715-T1		PF00389,PF02826	IPR006140,IPR006139,IPR029753,IPR029752,IPR036291	GO:0016616,GO:0008152,GO:0055114,GO:0051287							Secreted			No	No	No	N/A
OG0000320	112	C. ripicola	LM219	E4U31_004511-T1		PF00389,PF02826,PF03446	IPR006140,IPR006139,IPR029753,IPR029752,IPR036291	GO:0016616,GO:0008152,GO:0055114,GO:0051287										No	No	No	N/A
OG0000320	112	C. perihumidiphila	LM81	E4U32_002534-T1		PF00389,PF02826	IPR006139,IPR006140,IPR029753,IPR029752,IPR036291	GO:0016616,GO:0008152,GO:0055114,GO:0051287										No	No	No	N/A
OG0000320	112	C. perihumidiphila	LM81	E4U32_007652-T1		PF00389,PF02826,PF03446	IPR006140,IPR006139,IPR029752,IPR029753,IPR036291	GO:0016616,GO:0008152,GO:0055114,GO:0051287							Secreted			No	No	No	N/A
OG0000320	112	C. occidentalis	LM78	E4U33_001730-T1		PF00389,PF02826,PF03446	IPR006140,IPR006139,IPR029753,IPR029752,IPR036291	GO:0016616,GO:0008152,GO:0055114,GO:0051287							Secreted			No	No	No	N/A
OG0000320	112	C. occidentalis	LM78	E4U33_006258-T1		PF00389,PF02826,PF03446	IPR006140,IPR006139,IPR029753,IPR029752,IPR036291	GO:0016616,GO:0008152,GO:0055114,GO:0051287										No	No	No	N/A
OG0000320	112	C. purpurea	LM469	E4U34_002720-T1		PF00389,PF02826,PF03446	IPR006139,IPR006140,IPR029753,IPR029752,IPR036291	GO:0016616,GO:0008152,GO:0055114,GO:0051287										No	No	No	N/A
OG0000320	112	C. purpurea	LM469	E4U34_007363-T1		PF00389,PF02826,PF03446	IPR006140,IPR006139,IPR029753,IPR029752,IPR036291	GO:0016616,GO:0008152,GO:0055114,GO:0051287										No	No	No	N/A
OG0000320	112	C. purpurea	LM60	E4U35_000180-T1		PF02826	IPR006140,IPR029753,IPR036291	GO:0055114,GO:0051287										No	No	No	N/A
OG0000320	112	C. purpurea	LM60	E4U35_004952-T1														No	No	No	N/A
OG0000320	112	C. purpurea	LM60	E4U35_006943-T1		PF00389,PF02826,PF03446	IPR006140,IPR006139,IPR029753,IPR029752,IPR036291	GO:0016616,GO:0008152,GO:0055114,GO:0051287										No	No	No	N/A
OG0000320	112	C. purpurea	LM223	E4U36_002052-T1		PF00389,PF02826,PF03446	IPR006140,IPR006139,IPR029753,IPR029752,IPR036291	GO:0016616,GO:0008152,GO:0055114,GO:0051287										No	No	No	N/A
OG0000320	112	C. purpurea	LM223	E4U36_007079-T1		PF00389,PF02826,PF03446	IPR006139,IPR006140,IPR029753,IPR029752,IPR036291	GO:0016616,GO:0008152,GO:0055114,GO:0051287										No	No	No	N/A
OG0000320	112	C. purpurea	LM469	E4U37_001630-T1		PF00389,PF02826,PF03446	IPR006140,IPR006139,IPR029753,IPR029752,IPR036291	GO:0016616,GO:0008152,GO:0055114,GO:0051287										No	No	No	N/A
OG0000320	112	C. purpurea	LM469	E4U37_001950-T1		PF00389,PF02826	IPR006140,IPR006139,IPR029753,IPR029752,IPR036291	GO:0016616,GO:0008152,GO:0055114,GO:0051287										No	No	No	N/A
OG0000320	112	C. purpurea	LM474	E4U38_003685-T1		PF00389,PF02826,PF03446	IPR006140,IPR006139,IPR029753,IPR029752,IPR036291	GO:0016616,GO:0008152,GO:0055114,GO:0051287										No	No	No	N/A
OG0000320	112	C. purpurea	LM474	E4U38_007787-T1		PF00389,PF02826	IPR006140,IPR006139,IPR029753,IPR029752,IPR036291	GO:0016616,GO:0008152,GO:0055114,GO:0051287										No	No	No	N/A
OG0000320	112	C. quebecensis	Clav50	E4U39_000265-T1		PF00389,PF02826,PF03446	IPR006140,IPR006139,IPR029752,IPR029753,IPR036291	GO:0016616,GO:0008152,GO:0055114,GO:0051287							Secreted			No	No	No	N/A
OG0000320	112	C. quebecensis	Clav50	E4U39_004740-T1		PF00389,PF02826,PF03446	IPR006139,IPR006140,IPR029752,IPR029753,IPR036291	GO:0016616,GO:0008152,GO:0055114,GO:0051287										No	No	No	N/A
OG0000320	112	C. quebecensis	LM458	E4U40_003745-T1		PF00389,PF02826,PF03446	IPR006139,IPR006140,IPR029752,IPR029753,IPR036291	GO:0016616,GO:0008152,GO:0055114,GO:0051287										No	No	No	N/A
OG0000320	112	C. quebecensis	LM458	E4U40_004807-T1		PF00389,PF02826,PF03446	IPR006140,IPR006139,IPR029752,IPR029753,IPR036291	GO:0016616,GO:0008152,GO:0055114,GO:0051287							Secreted			No	No	No	N/A
OG0000320	112	C. citrina	CCC265	E4U41_002363-T1		PF00389,PF02826,PF03446	IPR006139,IPR006140,IPR029752,IPR029753,IPR036291	GO:0016616,GO:0008152,GO:0055114,GO:0051287										No	No	No	N/A
OG0000320	112	C. citrina	CCC265	E4U41_006197-T1		PF00389,PF02826	IPR006140,IPR006139,IPR029753,IPR029752,IPR036291	GO:0016616,GO:0008152,GO:0055114,GO:0051287										No	No	No	N/A
OG0000320	112	C. africana	CCC489	E4U42_003816-T1		PF00389,PF02826	IPR006139,IPR006140,IPR029753,IPR029752,IPR036291	GO:0016616,GO:0008152,GO:0055114,GO:0051287										No	No	No	N/A
OG0000320	112	C. pusilla	CCC602	E4U43_000513-T1		PF00389,PF02826	IPR006139,IPR006140,IPR029752,IPR036291	GO:0016616,GO:0008152,GO:0055114,GO:0051287										No	No	No	N/A
OG0000320	112	C. pusilla	CCC602	E4U43_004112-T1			IPR006140,IPR029753,IPR036291	GO:0055114,GO:0051287										No	No	No	N/A
OG0000320	112	C. pusilla	CCC602	E4U43_007178-T1		PF00389,PF02826	IPR006140,IPR006139,IPR029753,IPR029752,IPR036291	GO:0016616,GO:0008152,GO:0055114,GO:0051287										No	No	No	N/A
OG0000320	112	C. purpurea	Clav26	E4U44_002522-T1		PF00389,PF02826,PF03446	IPR006140,IPR006139,IPR029753,IPR029752,IPR036291	GO:0016616,GO:0008152,GO:0055114,GO:0051287										No	No	No	N/A
OG0000320	112	C. purpurea	Clav26	E4U44_005081-T1		PF00389,PF02826,PF03446	IPR006139,IPR006140,IPR029753,IPR029752,IPR036291	GO:0016616,GO:0008152,GO:0055114,GO:0051287										No	No	No	N/A
OG0000320	112	C. purpurea	Clav46	E4U45_001963-T1		PF00389,PF02826	IPR006139,IPR006140,IPR029753,IPR029752,IPR036291	GO:0016616,GO:0008152,GO:0055114,GO:0051287										No	No	No	N/A
OG0000320	112	C. purpurea	Clav46	E4U45_002190-T1		PF00389,PF02826,PF03446	IPR006140,IPR006139,IPR029753,IPR029752,IPR036291	GO:0016616,GO:0008152,GO:0055114,GO:0051287										No	No	No	N/A
OG0000320	112	C. purpurea	Clav55	E4U46_000166-T1		PF00389,PF02826,PF03446	IPR006140,IPR006139,IPR029752,IPR029753,IPR036291	GO:0016616,GO:0008152,GO:0055114,GO:0051287										No	No	No	N/A
OG0000320	112	C. purpurea	Clav55	E4U46_004637-T1		PF00389,PF02826,PF03446	IPR006139,IPR006140,IPR029752,IPR029753,IPR036291	GO:0016616,GO:0008152,GO:0055114,GO:0051287										No	No	No	N/A
OG0000320	112	C. purpurea	LM4	E4U47_006463-T1		PF00389,PF02826,PF03446	IPR006140,IPR006139,IPR029753,IPR029752,IPR036291	GO:0016616,GO:0008152,GO:0055114,GO:0051287										No	No	No	N/A
OG0000320	112	C. purpurea	LM4	E4U47_007983-T1		PF00389,PF02826,PF03446	IPR006139,IPR006140,IPR029752,IPR029753,IPR036291	GO:0016616,GO:0008152,GO:0055114,GO:0051287										No	No	No	N/A
OG0000320	112	C. purpurea	LM5	E4U48_003165-T1		PF00389,PF02826,PF03446	IPR006140,IPR006139,IPR029753,IPR029752,IPR036291	GO:0016616,GO:0008152,GO:0055114,GO:0051287										No	No	No	N/A
OG0000320	112	C. purpurea	LM5	E4U48_008226-T1		PF00389,PF02826,PF03446	IPR006139,IPR006140,IPR029753,IPR029752,IPR036291	GO:0016616,GO:0008152,GO:0055114,GO:0051287										No	No	No	N/A
OG0000320	112	C. purpurea	LM14	E4U49_007433-T1		PF00389,PF02826,PF03446	IPR006139,IPR006140,IPR029753,IPR029752,IPR036291	GO:0016616,GO:0008152,GO:0055114,GO:0051287										No	No	No	N/A
OG0000320	112	C. purpurea	LM14	E4U49_007684-T1		PF00389,PF02826,PF03446	IPR006139,IPR006140,IPR029753,IPR029752,IPR036291	GO:0016616,GO:0008152,GO:0055114,GO:0051287										No	No	No	N/A
OG0000320	112	C. purpurea	LM71	E4U50_002862-T1		PF00389,PF02826,PF03446	IPR006140,IPR006139,IPR029753,IPR029752,IPR036291	GO:0016616,GO:0008152,GO:0055114,GO:0051287										No	No	No	N/A
OG0000320	112	C. purpurea	LM71	E4U50_006389-T1		PF00389,PF02826	IPR006139,IPR006140,IPR029753,IPR029752,IPR036291	GO:0016616,GO:0008152,GO:0055114,GO:0051287										No	No	No	N/A
OG0000320	112	C. purpurea	LM233	E4U51_003623-T1		PF00389,PF02826,PF03446	IPR006140,IPR006139,IPR029753,IPR029752,IPR036291	GO:0016616,GO:0008152,GO:0055114,GO:0051287										No	No	No	N/A
OG0000320	112	C. purpurea	LM233	E4U51_007540-T1		PF00389,PF02826	IPR006140,IPR006139,IPR029752,IPR029753,IPR036291	GO:0016616,GO:0008152,GO:0055114,GO:0051287										No	No	No	N/A
OG0000320	112	C. spartinae	CCC535	E4U52_001648-T1		PF00389,PF02826,PF03446	IPR006140,IPR006139,IPR029753,IPR029752,IPR036291	GO:0016616,GO:0008152,GO:0055114,GO:0051287										No	No	No	N/A
OG0000320	112	C. spartinae	CCC535	E4U52_007896-T1		PF00389,PF02826,PF03446	IPR006140,IPR006139,IPR029752,IPR029753,IPR036291	GO:0016616,GO:0008152,GO:0055114,GO:0051287							Secreted			No	No	No	N/A
OG0000320	112	C. sorghi	CCC632	E4U53_001125-T1			IPR006140,IPR029753,IPR036291	GO:0055114,GO:0051287										No	No	No	N/A
OG0000320	112	C. sorghi	CCC632	E4U53_003363-T1		PF00389,PF02826	IPR006140,IPR006139,IPR029752,IPR036291	GO:0016616,GO:0008152,GO:0055114,GO:0051287										No	No	No	N/A
OG0000320	112	C. sorghi	CCC632	E4U53_008118-T1		PF00389,PF02826	IPR006140,IPR006139,IPR029753,IPR029752,IPR036291	GO:0016616,GO:0008152,GO:0055114,GO:0051287										No	No	No	N/A
OG0000320	112	C. lovelessii	CCC647	E4U54_000007-T1		PF00389,PF02826	IPR006140,IPR006139,IPR029752,IPR036291	GO:0016616,GO:0008152,GO:0055114,GO:0051287										No	No	No	N/A
OG0000320	112	C. lovelessii	CCC647	E4U54_004548-T1		PF00389,PF02826	IPR006139,IPR006140,IPR029752,IPR029753,IPR036291	GO:0016616,GO:0008152,GO:0055114,GO:0051287										No	No	No	N/A
OG0000320	112	C. lovelessii	CCC647	E4U54_005815-T1			IPR006140,IPR029753,IPR036291	GO:0055114,GO:0051287										No	No	No	N/A
OG0000320	112	C. digitariae	CCC659	E4U55_005698-T1		PF00389,PF02826,PF03446	IPR006139,IPR006140,IPR029753,IPR029752,IPR036291	GO:0016616,GO:0008152,GO:0055114,GO:0051287										No	No	No	N/A
OG0000320	112	C. digitariae	CCC659	E4U55_008023-T1		PF00389,PF02826,PF03446	IPR006139,IPR006140,IPR029753,IPR029752,IPR036291	GO:0016616,GO:0008152,GO:0055114,GO:0051287										No	No	No	N/A
OG0000320	112	C. arundinis	CCC1102	E4U56_001517-T1		PF00389,PF02826,PF03446	IPR006140,IPR006139,IPR029753,IPR029752,IPR036291	GO:0016616,GO:0008152,GO:0055114,GO:0051287							Secreted			No	No	No	N/A
OG0000320	112	C. arundinis	CCC1102	E4U56_004003-T1		PF00389,PF02826,PF03446	IPR006139,IPR006140,IPR029753,IPR029752,IPR036291	GO:0016616,GO:0008152,GO:0055114,GO:0051287										No	No	No	N/A
OG0000320	112	C. arundinis	LM582	E4U57_004308-T1		PF00389,PF02826,PF03446	IPR006139,IPR006140,IPR029752,IPR029753,IPR036291	GO:0016616,GO:0008152,GO:0055114,GO:0051287										No	No	No	N/A
OG0000320	112	C. arundinis	LM582	E4U57_007900-T1		PF00389,PF02826,PF03446	IPR006140,IPR006139,IPR029753,IPR029752,IPR036291	GO:0016616,GO:0008152,GO:0055114,GO:0051287							Secreted			No	No	No	N/A
OG0000320	112	C. cyperi	CCC1219	E4U58_003365-T1		PF00389,PF02826	IPR006139,IPR006140,IPR029753,IPR029752,IPR036291	GO:0016616,GO:0008152,GO:0055114,GO:0051287										No	No	No	N/A
OG0000320	112	C. cyperi	CCC1219	E4U58_007605-T1		PF00389,PF02826,PF03446	IPR006140,IPR006139,IPR029753,IPR029752,IPR036291	GO:0016616,GO:0008152,GO:0055114,GO:0051287										No	No	No	N/A
OG0000320	112	C. monticola	CCC1483	E4U59_000345-T1		PF00389,PF02826,PF03446	IPR006140,IPR006139,IPR029753,IPR029752,IPR036291	GO:0016616,GO:0008152,GO:0055114,GO:0051287										No	No	No	N/A
OG0000320	112	C. monticola	CCC1483	E4U59_005387-T1		PF00389,PF02826,PF03446	IPR006140,IPR006139,IPR029752,IPR029753,IPR036291	GO:0016616,GO:0008152,GO:0055114,GO:0051287										No	No	No	N/A
OG0000320	112	C. pazoutovae	CCC1485	E4U60_002082-T1		PF00389,PF02826,PF03446	IPR006139,IPR006140,IPR029753,IPR029752,IPR036291	GO:0016616,GO:0008152,GO:0055114,GO:0051287										No	No	No	N/A
OG0000320	112	C. pazoutovae	CCC1485	E4U60_007575-T1		PF00389,PF02826,PF03446	IPR006139,IPR006140,IPR029752,IPR029753,IPR036291	GO:0016616,GO:0008152,GO:0055114,GO:0051287										No	No	No	N/A
OG0000320	112	C. capensis	CCC1504	E4U61_001108-T1		PF00389,PF02826,PF03446	IPR006140,IPR006139,IPR029753,IPR029752,IPR036291	GO:0016616,GO:0008152,GO:0055114,GO:0051287										No	No	No	N/A
OG0000320	112	C. capensis	CCC1504	E4U61_006519-T1		PF00389,PF02826,PF03446	IPR006139,IPR006140,IPR029753,IPR029752,IPR036291	GO:0016616,GO:0008152,GO:0055114,GO:0051287										No	No	No	N/A
OG0000321	53	C. purpurea	20.1	CCE32581.1										Secreted	Secreted			Yes	No	No	N/A
OG0000321	53	C. fusiformis	PRL 1980	fgenesh_masked-contig00558-processed-gene-0.11														No	No	No	N/A
OG0000321	53	C. paspali	RRC 1481	snap_masked-contig00427-processed-gene-0.12												1		No	No	No	N/A
OG0000321	53	C. aff. purpurea	Clav52	E4U09_001936-T1										Secreted	Secreted			Yes	No	No	N/A
OG0000321	53	C. purpurea	LM207	E4U10_007167-T1										Secreted	Secreted			Yes	No	No	N/A
OG0000321	53	C. purpurea	LM461	E4U11_005158-T1										Secreted	Secreted			Yes	No	No	N/A
OG0000321	53	C. purpurea	LM582	E4U12_000625-T1										Secreted	Secreted			Yes	No	No	N/A
OG0000321	53	C. humidiphila	LM576	E4U13_004901-T1										Secreted	Secreted			Yes	No	No	N/A
OG0000321	53	C. ripicola	LM454	E4U14_001616-T1										Secreted	Secreted			Yes	No	No	N/A
OG0000321	53	C. ripicola	LM218	E4U15_007284-T1										Secreted	Secreted			Yes	No	No	N/A
OG0000321	53	C. occidentalis	LM84	E4U16_005124-T1										Secreted	Secreted			Yes	No	No	N/A
OG0000321	53	C. occidentalis	LM77	E4U17_004361-T1										Secreted	Secreted			Yes	No	No	N/A
OG0000321	53	C. quebecensis	Clav32	E4U19_004632-T1										Secreted	Secreted			Yes	No	No	N/A
OG0000321	53	C. maximensis	CCC398	E4U21_006306-T1										Secreted	Secreted			Yes	No	No	N/A
OG0000321	53	C. purpurea	Clav04	E4U22_004050-T1														No	No	No	N/A
OG0000321	53	C. purpurea	LM28	E4U23_003809-T1										Secreted	Secreted			Yes	No	No	N/A
OG0000321	53	C. purpurea	LM30	E4U24_004764-T1										Secreted	Secreted			Yes	No	No	N/A
OG0000321	53	C. purpurea	LM33	E4U25_001448-T1										Secreted	Secreted			Yes	No	No	N/A
OG0000321	53	C. purpurea	LM39	E4U26_002001-T1										Secreted	Secreted			Yes	No	No	N/A
OG0000321	53	C. purpurea	LM232	E4U27_006507-T1										Secreted	Secreted			Yes	No	No	N/A
OG0000321	53	C. purpurea	LM470	E4U28_001246-T1										Secreted	Secreted			Yes	No	No	N/A
OG0000321	53	C. ripicola	LM220	E4U30_000607-T1										Secreted	Secreted			Yes	No	No	N/A
OG0000321	53	C. ripicola	LM219	E4U31_006565-T1										Secreted	Secreted			Yes	No	No	N/A
OG0000321	53	C. perihumidiphila	LM81	E4U32_002632-T1										Secreted	Secreted			Yes	No	No	N/A
OG0000321	53	C. occidentalis	LM78	E4U33_003850-T1										Secreted	Secreted			Yes	No	No	N/A
OG0000321	53	C. purpurea	LM469	E4U34_003903-T1										Secreted	Secreted			Yes	No	No	N/A
OG0000321	53	C. purpurea	LM60	E4U35_007086-T1										Secreted	Secreted			Yes	No	No	N/A
OG0000321	53	C. purpurea	LM223	E4U36_002708-T1										Secreted	Secreted			Yes	No	No	N/A
OG0000321	53	C. purpurea	LM469	E4U37_005753-T1										Secreted	Secreted			Yes	No	No	N/A
OG0000321	53	C. purpurea	LM474	E4U38_004755-T1										Secreted	Secreted			Yes	No	No	N/A
OG0000321	53	C. quebecensis	Clav50	E4U39_005277-T1										Secreted	Secreted			Yes	No	No	N/A
OG0000321	53	C. quebecensis	LM458	E4U40_005376-T1										Secreted	Secreted			Yes	No	No	N/A
OG0000321	53	C. citrina	CCC265	E4U41_000713-T1										Secreted	Secreted			Yes	No	No	N/A
OG0000321	53	C. africana	CCC489	E4U42_004713-T1										Secreted	Secreted			Yes	No	No	N/A
OG0000321	53	C. pusilla	CCC602	E4U43_000428-T1										Secreted	Secreted			Yes	No	No	N/A
OG0000321	53	C. purpurea	Clav26	E4U44_001780-T1										Secreted	Secreted			Yes	No	No	N/A
OG0000321	53	C. purpurea	Clav46	E4U45_006328-T1										Secreted	Secreted			Yes	No	No	N/A
OG0000321	53	C. purpurea	Clav55	E4U46_001481-T1										Secreted	Secreted			Yes	No	No	N/A
OG0000321	53	C. purpurea	LM4	E4U47_006194-T1										Secreted	Secreted			Yes	No	No	N/A
OG0000321	53	C. purpurea	LM5	E4U48_003723-T1										Secreted	Secreted			Yes	No	No	N/A
OG0000321	53	C. purpurea	LM14	E4U49_007451-T1										Secreted	Secreted			Yes	No	No	N/A
OG0000321	53	C. purpurea	LM71	E4U50_001308-T1										Secreted	Secreted			Yes	No	No	N/A
OG0000321	53	C. purpurea	LM233	E4U51_000527-T1										Secreted	Secreted			Yes	No	No	N/A
OG0000321	53	C. spartinae	CCC535	E4U52_002557-T1										Secreted	Secreted			Yes	No	No	N/A
OG0000321	53	C. sorghi	CCC632	E4U53_007305-T1										Secreted	Secreted			Yes	No	No	N/A
OG0000321	53	C. lovelessii	CCC647	E4U54_005365-T1										Secreted	Secreted			Yes	No	No	N/A
OG0000321	53	C. digitariae	CCC659	E4U55_004137-T1										Secreted	Secreted			Yes	No	No	N/A
OG0000321	53	C. arundinis	CCC1102	E4U56_004785-T1										Secreted	Secreted			Yes	No	No	N/A
OG0000321	53	C. arundinis	LM582	E4U57_005963-T1										Secreted	Secreted			Yes	No	No	N/A
OG0000321	53	C. cyperi	CCC1219	E4U58_004450-T1										Secreted	Secreted			Yes	No	No	N/A
OG0000321	53	C. monticola	CCC1483	E4U59_004609-T1										Secreted	Secreted			Yes	No	No	N/A
OG0000321	53	C. pazoutovae	CCC1485	E4U60_000250-T1										Secreted	Secreted			Yes	No	No	N/A
OG0000321	53	C. capensis	CCC1504	E4U61_000934-T1										Secreted	Secreted			Yes	No	No	N/A
OG0000322	106	C. purpurea	20.1	CCE28535.1		PF06011,PF14558	IPR032800,IPR010308							Secreted	Secreted		7	No	No	No	N/A
OG0000322	106	C. purpurea	20.1	CCE29017.1		PF06011,PF14558	IPR032800,IPR010308							Secreted	Secreted		7	No	No	No	N/A
OG0000322	106	C. fusiformis	PRL 1980	fgenesh_masked-contig00010-processed-gene-0.95		PF06011,PF14558	IPR032800,IPR010308							Secreted	Secreted		7	No	No	No	N/A
OG0000322	106	C. fusiformis	PRL 1980	snap_masked-contig00445-processed-gene-0.12		PF06011,PF14558	IPR032800,IPR010308							Secreted	Secreted		7	No	No	No	N/A
OG0000322	106	C. paspali	RRC 1481	augustus_masked-contig00380-processed-gene-0.22		PF06011,PF14558	IPR032800,IPR010308							Secreted	Secreted		7	No	No	No	N/A
OG0000322	106	C. paspali	RRC 1481	maker-contig00639-fgenesh-gene-0.24		PF06011,PF14558	IPR032800,IPR010308							Secreted	Secreted		7	No	No	No	N/A
OG0000322	106	C. aff. purpurea	Clav52	E4U09_000689-T1		PF06011,PF14558	IPR032800,IPR010308							Secreted	Secreted		7	No	No	No	N/A
OG0000322	106	C. aff. purpurea	Clav52	E4U09_007972-T1		PF06011,PF14558	IPR032800,IPR010308							Secreted	Secreted		7	No	No	No	N/A
OG0000322	106	C. purpurea	LM207	E4U10_004115-T1		PF06011,PF14558	IPR032800,IPR010308							Secreted	Secreted		7	No	No	No	N/A
OG0000322	106	C. purpurea	LM207	E4U10_007025-T1		PF06011,PF14558	IPR032800,IPR010308							Secreted	Secreted		7	No	No	No	N/A
OG0000322	106	C. purpurea	LM461	E4U11_002829-T1		PF06011,PF14558	IPR032800,IPR010308							Secreted	Secreted		7	No	No	No	N/A
OG0000322	106	C. purpurea	LM461	E4U11_008458-T1		PF06011,PF14558	IPR032800,IPR010308							Secreted	Secreted		7	No	No	No	N/A
OG0000322	106	C. purpurea	LM582	E4U12_000070-T1		PF06011,PF14558	IPR032800,IPR010308							Secreted	Secreted		7	No	No	No	N/A
OG0000322	106	C. purpurea	LM582	E4U12_003020-T1		PF06011,PF14558	IPR032800,IPR010308							Secreted	Secreted		7	No	No	No	N/A
OG0000322	106	C. humidiphila	LM576	E4U13_003725-T1		PF06011,PF14558	IPR032800,IPR010308							Secreted	Secreted		7	No	No	No	N/A
OG0000322	106	C. humidiphila	LM576	E4U13_003783-T1		PF06011,PF14558	IPR032800,IPR010308							Secreted	Secreted		7	No	No	No	N/A
OG0000322	106	C. ripicola	LM454	E4U14_001432-T1		PF06011,PF14558	IPR032800,IPR010308							Secreted	Secreted		7	No	No	No	N/A
OG0000322	106	C. ripicola	LM454	E4U14_006251-T1		PF06011,PF14558	IPR032800,IPR010308							Secreted	Secreted		7	No	No	No	N/A
OG0000322	106	C. ripicola	LM218	E4U15_004449-T1		PF06011,PF14558	IPR032800,IPR010308							Secreted	Secreted		7	No	No	No	N/A
OG0000322	106	C. ripicola	LM218	E4U15_005174-T1		PF06011,PF14558	IPR032800,IPR010308							Secreted	Secreted		7	No	No	No	N/A
OG0000322	106	C. occidentalis	LM84	E4U16_002384-T1		PF06011,PF14558	IPR032800,IPR010308							Secreted	Secreted		7	No	No	No	N/A
OG0000322	106	C. occidentalis	LM84	E4U16_002477-T1		PF06011,PF14558	IPR032800,IPR010308							Secreted	Secreted		7	No	No	No	N/A
OG0000322	106	C. occidentalis	LM77	E4U17_000962-T1		PF06011,PF14558	IPR032800,IPR010308							Secreted	Secreted		7	No	No	No	N/A
OG0000322	106	C. occidentalis	LM77	E4U17_002067-T1		PF06011,PF14558	IPR032800,IPR010308							Secreted	Secreted		7	No	No	No	N/A
OG0000322	106	C. quebecensis	Clav32	E4U19_002637-T1		PF06011,PF14558	IPR032800,IPR010308							Secreted	Secreted		7	No	No	No	N/A
OG0000322	106	C. quebecensis	Clav32	E4U19_007515-T1		PF06011,PF14558	IPR032800,IPR010308							Secreted	Secreted		7	No	No	No	N/A
OG0000322	106	C. maximensis	CCC398	E4U21_000915-T1		PF06011,PF14558	IPR032800,IPR010308							Secreted	Secreted		7	No	No	No	N/A
OG0000322	106	C. maximensis	CCC398	E4U21_005052-T1		PF06011,PF14558	IPR032800,IPR010308							Secreted	Secreted		7	No	No	No	N/A
OG0000322	106	C. purpurea	Clav04	E4U22_006101-T1		PF06011,PF14558	IPR032800,IPR010308							Secreted	Secreted		7	No	No	No	N/A
OG0000322	106	C. purpurea	Clav04	E4U22_007534-T1		PF06011,PF14558	IPR032800,IPR010308							Secreted	Secreted		7	No	No	No	N/A
OG0000322	106	C. purpurea	LM28	E4U23_000602-T1		PF06011,PF14558	IPR032800,IPR010308							Secreted	Secreted		7	No	No	No	N/A
OG0000322	106	C. purpurea	LM28	E4U23_008458-T1		PF06011,PF14558	IPR032800,IPR010308							Secreted	Secreted		7	No	No	No	N/A
OG0000322	106	C. purpurea	LM30	E4U24_000398-T1		PF06011,PF14558	IPR032800,IPR010308							Secreted	Secreted		7	No	No	No	N/A
OG0000322	106	C. purpurea	LM30	E4U24_005918-T1		PF06011,PF14558	IPR032800,IPR010308							Secreted	Secreted		7	No	No	No	N/A
OG0000322	106	C. purpurea	LM33	E4U25_000694-T1		PF06011,PF14558	IPR032800,IPR010308							Secreted	Secreted		7	No	No	No	N/A
OG0000322	106	C. purpurea	LM33	E4U25_006862-T1		PF06011,PF14558	IPR032800,IPR010308							Secreted	Secreted		7	No	No	No	N/A
OG0000322	106	C. purpurea	LM39	E4U26_003658-T1		PF06011,PF14558	IPR032800,IPR010308							Secreted	Secreted		7	No	No	No	N/A
OG0000322	106	C. purpurea	LM39	E4U26_007540-T1		PF06011,PF14558	IPR032800,IPR010308							Secreted	Secreted		7	No	No	No	N/A
OG0000322	106	C. purpurea	LM232	E4U27_004071-T1		PF06011,PF14558	IPR032800,IPR010308							Secreted	Secreted		7	No	No	No	N/A
OG0000322	106	C. purpurea	LM232	E4U27_008282-T1		PF06011,PF14558	IPR032800,IPR010308							Secreted	Secreted		7	No	No	No	N/A
OG0000322	106	C. purpurea	LM470	E4U28_004753-T1		PF06011,PF14558	IPR032800,IPR010308							Secreted	Secreted		7	No	No	No	N/A
OG0000322	106	C. purpurea	LM470	E4U28_008020-T1		PF06011,PF14558	IPR032800,IPR010308							Secreted	Secreted		7	No	No	No	N/A
OG0000322	106	C. ripicola	LM220	E4U30_004207-T1		PF06011,PF14558	IPR032800,IPR010308							Secreted	Secreted		7	No	No	No	N/A
OG0000322	106	C. ripicola	LM220	E4U30_006054-T1		PF06011,PF14558	IPR032800,IPR010308							Secreted	Secreted		7	No	No	No	N/A
OG0000322	106	C. ripicola	LM219	E4U31_000029-T1		PF06011,PF14558	IPR032800,IPR010308							Secreted	Secreted		7	No	No	No	N/A
OG0000322	106	C. ripicola	LM219	E4U31_001645-T1		PF06011,PF14558	IPR032800,IPR010308							Secreted	Secreted		7	No	No	No	N/A
OG0000322	106	C. perihumidiphila	LM81	E4U32_000128-T1		PF06011,PF14558	IPR032800,IPR010308							Secreted	Secreted		7	No	No	No	N/A
OG0000322	106	C. perihumidiphila	LM81	E4U32_008057-T1		PF06011,PF14558	IPR032800,IPR010308							Secreted	Secreted		7	No	No	No	N/A
OG0000322	106	C. occidentalis	LM78	E4U33_000040-T1		PF06011,PF14558	IPR032800,IPR010308							Secreted	Secreted		7	No	No	No	N/A
OG0000322	106	C. occidentalis	LM78	E4U33_008046-T1		PF06011,PF14558	IPR032800,IPR010308							Secreted	Secreted		7	No	No	No	N/A
OG0000322	106	C. purpurea	LM469	E4U34_004874-T1		PF06011,PF14558	IPR032800,IPR010308							Secreted	Secreted		7	No	No	No	N/A
OG0000322	106	C. purpurea	LM469	E4U34_005683-T1		PF06011,PF14558	IPR032800,IPR010308							Secreted	Secreted		7	No	No	No	N/A
OG0000322	106	C. purpurea	LM60	E4U35_006342-T1		PF06011,PF14558	IPR032800,IPR010308							Secreted	Secreted		7	No	No	No	N/A
OG0000322	106	C. purpurea	LM60	E4U35_008074-T1		PF06011,PF14558	IPR032800,IPR010308							Secreted	Secreted		7	No	No	No	N/A
OG0000322	106	C. purpurea	LM223	E4U36_000091-T1		PF06011,PF14558	IPR032800,IPR010308							Secreted	Secreted		7	No	No	No	N/A
OG0000322	106	C. purpurea	LM223	E4U36_006325-T1		PF06011,PF14558	IPR032800,IPR010308							Secreted	Secreted		7	No	No	No	N/A
OG0000322	106	C. purpurea	LM469	E4U37_001045-T1		PF06011,PF14558	IPR032800,IPR010308							Secreted	Secreted		7	No	No	No	N/A
OG0000322	106	C. purpurea	LM469	E4U37_004027-T1		PF06011,PF14558	IPR032800,IPR010308							Secreted	Secreted		7	No	No	No	N/A
OG0000322	106	C. purpurea	LM474	E4U38_003890-T1		PF06011,PF14558	IPR032800,IPR010308							Secreted	Secreted		7	No	No	No	N/A
OG0000322	106	C. purpurea	LM474	E4U38_008075-T1		PF06011,PF14558	IPR032800,IPR010308							Secreted	Secreted		7	No	No	No	N/A
OG0000322	106	C. quebecensis	Clav50	E4U39_000331-T1		PF06011,PF14558	IPR032800,IPR010308							Secreted	Secreted		7	No	No	No	N/A
OG0000322	106	C. quebecensis	Clav50	E4U39_000387-T1		PF06011,PF14558	IPR032800,IPR010308							Secreted	Secreted		7	No	No	No	N/A
OG0000322	106	C. quebecensis	LM458	E4U40_002388-T1		PF06011,PF14558	IPR032800,IPR010308							Secreted	Secreted		7	No	No	No	N/A
OG0000322	106	C. quebecensis	LM458	E4U40_007090-T1		PF06011,PF14558	IPR032800,IPR010308							Secreted	Secreted		7	No	No	No	N/A
OG0000322	106	C. citrina	CCC265	E4U41_002912-T1		PF06011,PF14558	IPR032800,IPR010308							Secreted	Secreted		7	No	No	No	N/A
OG0000322	106	C. citrina	CCC265	E4U41_006977-T1		PF06011,PF14558	IPR032800,IPR010308									7	7	No	Yes	No	N/A
OG0000322	106	C. africana	CCC489	E4U42_002974-T1		PF06011,PF14558	IPR032800,IPR010308							Secreted	Secreted		7	No	No	No	N/A
OG0000322	106	C. africana	CCC489	E4U42_005061-T1		PF06011,PF14558	IPR032800,IPR010308							Secreted	Secreted		7	No	No	No	N/A
OG0000322	106	C. pusilla	CCC602	E4U43_005665-T1		PF06011,PF14558	IPR032800,IPR010308							Secreted	Secreted		7	No	No	No	N/A
OG0000322	106	C. pusilla	CCC602	E4U43_008365-T1		PF06011,PF14558	IPR032800,IPR010308							Secreted	Secreted		7	No	No	No	N/A
OG0000322	106	C. purpurea	Clav26	E4U44_000997-T1		PF06011,PF14558	IPR032800,IPR010308							Secreted	Secreted		7	No	No	No	N/A
OG0000322	106	C. purpurea	Clav26	E4U44_003339-T1		PF06011,PF14558	IPR032800,IPR010308							Secreted	Secreted		7	No	No	No	N/A
OG0000322	106	C. purpurea	Clav46	E4U45_005915-T1		PF06011,PF14558	IPR032800,IPR010308							Secreted	Secreted		7	No	No	No	N/A
OG0000322	106	C. purpurea	Clav46	E4U45_007115-T1		PF06011,PF14558	IPR032800,IPR010308							Secreted	Secreted		7	No	No	No	N/A
OG0000322	106	C. purpurea	Clav55	E4U46_000863-T1		PF06011,PF14558	IPR032800,IPR010308							Secreted	Secreted		7	No	No	No	N/A
OG0000322	106	C. purpurea	Clav55	E4U46_002282-T1		PF06011,PF14558	IPR032800,IPR010308							Secreted	Secreted		7	No	No	No	N/A
OG0000322	106	C. purpurea	LM4	E4U47_003532-T1		PF06011,PF14558	IPR032800,IPR010308							Secreted	Secreted		7	No	No	No	N/A
OG0000322	106	C. purpurea	LM4	E4U47_008375-T1		PF06011,PF14558	IPR032800,IPR010308							Secreted	Secreted		7	No	No	No	N/A
OG0000322	106	C. purpurea	LM5	E4U48_003252-T1		PF06011,PF14558	IPR032800,IPR010308							Secreted	Secreted		7	No	No	No	N/A
OG0000322	106	C. purpurea	LM5	E4U48_004520-T1		PF06011,PF14558	IPR032800,IPR010308							Secreted	Secreted		7	No	No	No	N/A
OG0000322	106	C. purpurea	LM14	E4U49_000119-T1		PF06011,PF14558	IPR032800,IPR010308							Secreted	Secreted		7	No	No	No	N/A
OG0000322	106	C. purpurea	LM14	E4U49_004563-T1		PF06011,PF14558	IPR032800,IPR010308							Secreted	Secreted		7	No	No	No	N/A
OG0000322	106	C. purpurea	LM71	E4U50_002372-T1		PF06011,PF14558	IPR032800,IPR010308							Secreted	Secreted		7	No	No	No	N/A
OG0000322	106	C. purpurea	LM71	E4U50_004939-T1		PF06011,PF14558	IPR032800,IPR010308							Secreted	Secreted		7	No	No	No	N/A
OG0000322	106	C. purpurea	LM233	E4U51_000053-T1		PF06011,PF14558	IPR032800,IPR010308							Secreted	Secreted		7	No	No	No	N/A
OG0000322	106	C. purpurea	LM233	E4U51_006801-T1		PF06011,PF14558	IPR032800,IPR010308							Secreted	Secreted		7	No	No	No	N/A
OG0000322	106	C. spartinae	CCC535	E4U52_001331-T1		PF06011,PF14558	IPR032800,IPR010308							Secreted	Secreted		7	No	No	No	N/A
OG0000322	106	C. spartinae	CCC535	E4U52_002328-T1		PF06011,PF14558	IPR032800,IPR010308							Secreted	Secreted		7	No	No	No	N/A
OG0000322	106	C. sorghi	CCC632	E4U53_005554-T1		PF06011,PF14558	IPR032800,IPR010308							Secreted	Secreted		7	No	No	No	N/A
OG0000322	106	C. sorghi	CCC632	E4U53_007781-T1		PF06011,PF14558	IPR032800,IPR010308							Secreted	Secreted		7	No	No	No	N/A
OG0000322	106	C. lovelessii	CCC647	E4U54_003746-T1		PF06011,PF14558	IPR032800,IPR010308							Secreted	Secreted		7	No	No	No	N/A
OG0000322	106	C. lovelessii	CCC647	E4U54_007057-T1		PF06011,PF14558	IPR032800,IPR010308							Secreted	Secreted		7	No	No	No	N/A
OG0000322	106	C. digitariae	CCC659	E4U55_001324-T1		PF06011,PF14558	IPR032800,IPR010308							Secreted	Secreted		7	No	No	No	N/A
OG0000322	106	C. digitariae	CCC659	E4U55_002728-T1		PF06011,PF14558	IPR032800,IPR010308							Secreted	Secreted		7	No	No	No	N/A
OG0000322	106	C. arundinis	CCC1102	E4U56_000390-T1		PF06011,PF14558	IPR032800,IPR010308							Secreted	Secreted		7	No	No	No	N/A
OG0000322	106	C. arundinis	CCC1102	E4U56_006669-T1		PF06011,PF14558	IPR032800,IPR010308							Secreted	Secreted		7	No	No	No	N/A
OG0000322	106	C. arundinis	LM582	E4U57_004203-T1		PF06011,PF14558	IPR032800,IPR010308							Secreted	Secreted		7	No	No	No	N/A
OG0000322	106	C. arundinis	LM582	E4U57_005097-T1		PF06011,PF14558	IPR032800,IPR010308							Secreted	Secreted		7	No	No	No	N/A
OG0000322	106	C. cyperi	CCC1219	E4U58_003384-T1		PF06011,PF14558	IPR032800,IPR010308							Secreted	Secreted		7	No	No	No	N/A
OG0000322	106	C. cyperi	CCC1219	E4U58_004906-T1		PF06011,PF14558	IPR032800,IPR010308							Secreted	Secreted		7	No	No	No	N/A
OG0000322	106	C. monticola	CCC1483	E4U59_005817-T1		PF06011,PF14558	IPR032800,IPR010308							Secreted	Secreted		7	No	No	No	N/A
OG0000322	106	C. monticola	CCC1483	E4U59_007744-T1		PF06011,PF14558	IPR032800,IPR010308							Secreted	Secreted		7	No	No	No	N/A
OG0000322	106	C. pazoutovae	CCC1485	E4U60_000564-T1		PF06011,PF14558	IPR032800,IPR010308							Secreted	Secreted		7	No	No	No	N/A
OG0000322	106	C. pazoutovae	CCC1485	E4U60_005218-T1		PF06011,PF14558	IPR032800,IPR010308							Secreted	Secreted		7	No	No	No	N/A
OG0000322	106	C. capensis	CCC1504	E4U61_003508-T1		PF06011,PF14558	IPR032800,IPR010308							Secreted	Secreted		7	No	No	No	N/A
OG0000322	106	C. capensis	CCC1504	E4U61_004106-T1		PF06011,PF14558	IPR032800,IPR010308							Secreted	Secreted		7	No	No	No	N/A
OG0000323	203	C. purpurea	20.1	CCE33657.1														No	No	No	N/A
OG0000323	203	C. purpurea	20.1	CCE33659.1														No	No	No	N/A
OG0000323	203	C. purpurea	20.1	CCE33662.1														No	No	No	N/A
OG0000323	203	C. purpurea	20.1	CCE33663.1														No	No	No	N/A
OG0000323	203	C. purpurea	20.1	CCE33669.1														No	No	No	N/A
OG0000323	203	C. aff. purpurea	Clav52	E4U09_004793-T1														No	No	No	N/A
OG0000323	203	C. aff. purpurea	Clav52	E4U09_004794-T1														No	No	No	N/A
OG0000323	203	C. aff. purpurea	Clav52	E4U09_006680-T1														No	No	No	N/A
OG0000323	203	C. aff. purpurea	Clav52	E4U09_006682-T1														No	No	No	N/A
OG0000323	203	C. purpurea	LM207	E4U10_003325-T1														No	No	No	N/A
OG0000323	203	C. purpurea	LM207	E4U10_003327-T1														No	No	No	N/A
OG0000323	203	C. purpurea	LM207	E4U10_005809-T1														No	No	No	N/A
OG0000323	203	C. purpurea	LM207	E4U10_006634-T1														No	No	No	N/A
OG0000323	203	C. purpurea	LM207	E4U10_006696-T1														No	No	No	N/A
OG0000323	203	C. purpurea	LM461	E4U11_000307-T1														No	No	No	N/A
OG0000323	203	C. purpurea	LM461	E4U11_005609-T1														No	No	No	N/A
OG0000323	203	C. purpurea	LM461	E4U11_005611-T1														No	No	No	N/A
OG0000323	203	C. purpurea	LM461	E4U11_006583-T1														No	No	No	N/A
OG0000323	203	C. purpurea	LM461	E4U11_007679-T1														No	No	No	N/A
OG0000323	203	C. purpurea	LM461	E4U11_008503-T1														No	No	No	N/A
OG0000323	203	C. purpurea	LM582	E4U12_000973-T1														No	No	No	N/A
OG0000323	203	C. purpurea	LM582	E4U12_002909-T1														No	No	No	N/A
OG0000323	203	C. purpurea	LM582	E4U12_002911-T1														No	No	No	N/A
OG0000323	203	C. purpurea	LM582	E4U12_003634-T1														No	No	No	N/A
OG0000323	203	C. purpurea	LM582	E4U12_003635-T1														No	No	No	N/A
OG0000323	203	C. purpurea	LM582	E4U12_003637-T1														No	No	No	N/A
OG0000323	203	C. humidiphila	LM576	E4U13_001217-T1														No	No	No	N/A
OG0000323	203	C. humidiphila	LM576	E4U13_001218-T1														No	No	No	N/A
OG0000323	203	C. humidiphila	LM576	E4U13_001219-T1														No	No	No	N/A
OG0000323	203	C. humidiphila	LM576	E4U13_005639-T1														No	No	No	N/A
OG0000323	203	C. humidiphila	LM576	E4U13_005641-T1														No	No	No	N/A
OG0000323	203	C. ripicola	LM454	E4U14_004064-T1														No	No	No	N/A
OG0000323	203	C. ripicola	LM454	E4U14_004065-T1														No	No	No	N/A
OG0000323	203	C. ripicola	LM454	E4U14_004066-T1														No	No	No	N/A
OG0000323	203	C. ripicola	LM454	E4U14_005144-T1														No	No	No	N/A
OG0000323	203	C. ripicola	LM454	E4U14_008560-T1														No	No	No	N/A
OG0000323	203	C. ripicola	LM218	E4U15_003424-T1														No	No	No	N/A
OG0000323	203	C. ripicola	LM218	E4U15_005537-T1														No	No	No	N/A
OG0000323	203	C. ripicola	LM218	E4U15_006499-T1														No	No	No	N/A
OG0000323	203	C. ripicola	LM218	E4U15_006500-T1														No	No	No	N/A
OG0000323	203	C. ripicola	LM218	E4U15_006501-T1														No	No	No	N/A
OG0000323	203	C. occidentalis	LM84	E4U16_002839-T1														No	No	No	N/A
OG0000323	203	C. occidentalis	LM84	E4U16_004284-T1														No	No	No	N/A
OG0000323	203	C. occidentalis	LM77	E4U17_003826-T1														No	No	No	N/A
OG0000323	203	C. occidentalis	LM77	E4U17_003828-T1														No	No	No	N/A
OG0000323	203	C. quebecensis	Clav32	E4U19_005462-T1														No	No	No	N/A
OG0000323	203	C. quebecensis	Clav32	E4U19_005464-T1														No	No	No	N/A
OG0000323	203	C. quebecensis	Clav32	E4U19_007138-T1														No	No	No	N/A
OG0000323	203	C. purpurea	Clav04	E4U22_001644-T1														No	No	No	N/A
OG0000323	203	C. purpurea	Clav04	E4U22_001645-T1														No	No	No	N/A
OG0000323	203	C. purpurea	Clav04	E4U22_003938-T1														No	No	No	N/A
OG0000323	203	C. purpurea	Clav04	E4U22_003939-T1														No	No	No	N/A
OG0000323	203	C. purpurea	Clav04	E4U22_007158-T1														No	No	No	N/A
OG0000323	203	C. purpurea	Clav04	E4U22_007160-T1														No	No	No	N/A
OG0000323	203	C. purpurea	LM28	E4U23_005760-T1														No	No	No	N/A
OG0000323	203	C. purpurea	LM28	E4U23_005762-T1														No	No	No	N/A
OG0000323	203	C. purpurea	LM28	E4U23_006691-T1														No	No	No	N/A
OG0000323	203	C. purpurea	LM28	E4U23_006692-T1														No	No	No	N/A
OG0000323	203	C. purpurea	LM28	E4U23_007688-T1														No	No	No	N/A
OG0000323	203	C. purpurea	LM30	E4U24_006943-T1														No	No	No	N/A
OG0000323	203	C. purpurea	LM30	E4U24_007049-T1														No	No	No	N/A
OG0000323	203	C. purpurea	LM30	E4U24_007050-T1														No	No	No	N/A
OG0000323	203	C. purpurea	LM30	E4U24_007216-T1														No	No	No	N/A
OG0000323	203	C. purpurea	LM30	E4U24_007383-T1														No	No	No	N/A
OG0000323	203	C. purpurea	LM30	E4U24_007870-T1														No	No	No	N/A
OG0000323	203	C. purpurea	LM33	E4U25_002785-T1														No	No	No	N/A
OG0000323	203	C. purpurea	LM33	E4U25_002786-T1														No	No	No	N/A
OG0000323	203	C. purpurea	LM33	E4U25_008428-T1														No	No	No	N/A
OG0000323	203	C. purpurea	LM33	E4U25_008433-T1														No	No	No	N/A
OG0000323	203	C. purpurea	LM33	E4U25_008435-T1														No	No	No	N/A
OG0000323	203	C. purpurea	LM39	E4U26_003229-T1														No	No	No	N/A
OG0000323	203	C. purpurea	LM39	E4U26_003231-T1														No	No	No	N/A
OG0000323	203	C. purpurea	LM39	E4U26_004525-T1														No	No	No	N/A
OG0000323	203	C. purpurea	LM39	E4U26_004526-T1														No	No	No	N/A
OG0000323	203	C. purpurea	LM39	E4U26_006994-T1														No	No	No	N/A
OG0000323	203	C. purpurea	LM39	E4U26_008144-T1														No	No	No	N/A
OG0000323	203	C. purpurea	LM232	E4U27_004736-T1														No	No	No	N/A
OG0000323	203	C. purpurea	LM232	E4U27_004836-T1														No	No	No	N/A
OG0000323	203	C. purpurea	LM232	E4U27_004837-T1														No	No	No	N/A
OG0000323	203	C. purpurea	LM232	E4U27_005186-T1														No	No	No	N/A
OG0000323	203	C. purpurea	LM232	E4U27_007048-T1														No	No	No	N/A
OG0000323	203	C. purpurea	LM232	E4U27_007050-T1														No	No	No	N/A
OG0000323	203	C. purpurea	LM470	E4U28_000943-T1														No	No	No	N/A
OG0000323	203	C. purpurea	LM470	E4U28_000951-T1														No	No	No	N/A
OG0000323	203	C. purpurea	LM470	E4U28_003309-T1														No	No	No	N/A
OG0000323	203	C. purpurea	LM470	E4U28_005728-T1														No	No	No	N/A
OG0000323	203	C. purpurea	LM470	E4U28_005729-T1														No	No	No	N/A
OG0000323	203	C. purpurea	LM470	E4U28_007487-T1														No	No	No	N/A
OG0000323	203	C. ripicola	LM220	E4U30_002732-T1														No	No	No	N/A
OG0000323	203	C. ripicola	LM220	E4U30_002733-T1														No	No	No	N/A
OG0000323	203	C. ripicola	LM220	E4U30_002736-T1														No	No	No	N/A
OG0000323	203	C. ripicola	LM220	E4U30_006563-T1														No	No	No	N/A
OG0000323	203	C. ripicola	LM219	E4U31_001562-T1														No	No	No	N/A
OG0000323	203	C. ripicola	LM219	E4U31_006649-T1														No	No	No	N/A
OG0000323	203	C. ripicola	LM219	E4U31_006650-T1														No	No	No	N/A
OG0000323	203	C. ripicola	LM219	E4U31_006651-T1														No	No	No	N/A
OG0000323	203	C. ripicola	LM219	E4U31_006654-T1														No	No	No	N/A
OG0000323	203	C. perihumidiphila	LM81	E4U32_002870-T1														No	No	No	N/A
OG0000323	203	C. perihumidiphila	LM81	E4U32_003097-T1														No	No	No	N/A
OG0000323	203	C. perihumidiphila	LM81	E4U32_005727-T1														No	No	No	N/A
OG0000323	203	C. perihumidiphila	LM81	E4U32_005730-T1														No	No	No	N/A
OG0000323	203	C. occidentalis	LM78	E4U33_001660-T1														No	No	No	N/A
OG0000323	203	C. occidentalis	LM78	E4U33_004971-T1														No	No	No	N/A
OG0000323	203	C. purpurea	LM469	E4U34_002723-T1														No	No	No	N/A
OG0000323	203	C. purpurea	LM469	E4U34_002724-T1														No	No	No	N/A
OG0000323	203	C. purpurea	LM469	E4U34_003286-T1														No	No	No	N/A
OG0000323	203	C. purpurea	LM469	E4U34_003288-T1														No	No	No	N/A
OG0000323	203	C. purpurea	LM469	E4U34_007327-T1														No	No	No	N/A
OG0000323	203	C. purpurea	LM60	E4U35_002412-T1														No	No	No	N/A
OG0000323	203	C. purpurea	LM60	E4U35_002413-T1														No	No	No	N/A
OG0000323	203	C. purpurea	LM60	E4U35_005662-T1														No	No	No	N/A
OG0000323	203	C. purpurea	LM60	E4U35_005663-T1														No	No	No	N/A
OG0000323	203	C. purpurea	LM60	E4U35_005867-T1														No	No	No	N/A
OG0000323	203	C. purpurea	LM60	E4U35_008490-T1														No	No	No	N/A
OG0000323	203	C. purpurea	LM223	E4U36_000377-T1														No	No	No	N/A
OG0000323	203	C. purpurea	LM223	E4U36_006284-T1														No	No	No	N/A
OG0000323	203	C. purpurea	LM223	E4U36_006987-T1														No	No	No	N/A
OG0000323	203	C. purpurea	LM223	E4U36_006989-T1														No	No	No	N/A
OG0000323	203	C. purpurea	LM223	E4U36_007574-T1														No	No	No	N/A
OG0000323	203	C. purpurea	LM223	E4U36_007575-T1														No	No	No	N/A
OG0000323	203	C. purpurea	LM223	E4U36_007576-T1														No	No	No	N/A
OG0000323	203	C. purpurea	LM469	E4U37_002563-T1														No	No	No	N/A
OG0000323	203	C. purpurea	LM469	E4U37_002564-T1											Secreted			No	No	No	N/A
OG0000323	203	C. purpurea	LM469	E4U37_002569-T1														No	No	No	N/A
OG0000323	203	C. purpurea	LM469	E4U37_002570-T1														No	No	No	N/A
OG0000323	203	C. purpurea	LM469	E4U37_003180-T1														No	No	No	N/A
OG0000323	203	C. purpurea	LM469	E4U37_003182-T1														No	No	No	N/A
OG0000323	203	C. purpurea	LM474	E4U38_002744-T1														No	No	No	N/A
OG0000323	203	C. purpurea	LM474	E4U38_002746-T1														No	No	No	N/A
OG0000323	203	C. purpurea	LM474	E4U38_002747-T1														No	No	No	N/A
OG0000323	203	C. purpurea	LM474	E4U38_005984-T1														No	No	No	N/A
OG0000323	203	C. purpurea	LM474	E4U38_005986-T1														No	No	No	N/A
OG0000323	203	C. purpurea	LM474	E4U38_007602-T1														No	No	No	N/A
OG0000323	203	C. quebecensis	Clav50	E4U39_005554-T1														No	No	No	N/A
OG0000323	203	C. quebecensis	Clav50	E4U39_005615-T1														No	No	No	N/A
OG0000323	203	C. quebecensis	Clav50	E4U39_005617-T1														No	No	No	N/A
OG0000323	203	C. quebecensis	LM458	E4U40_001826-T1														No	No	No	N/A
OG0000323	203	C. purpurea	Clav26	E4U44_004521-T1														No	No	No	N/A
OG0000323	203	C. purpurea	Clav26	E4U44_004523-T1														No	No	No	N/A
OG0000323	203	C. purpurea	Clav26	E4U44_004934-T1														No	No	No	N/A
OG0000323	203	C. purpurea	Clav26	E4U44_004935-T1														No	No	No	N/A
OG0000323	203	C. purpurea	Clav26	E4U44_007383-T1														No	No	No	N/A
OG0000323	203	C. purpurea	Clav46	E4U45_002926-T1														No	No	No	N/A
OG0000323	203	C. purpurea	Clav46	E4U45_002927-T1														No	No	No	N/A
OG0000323	203	C. purpurea	Clav46	E4U45_004086-T1														No	No	No	N/A
OG0000323	203	C. purpurea	Clav46	E4U45_004087-T1														No	No	No	N/A
OG0000323	203	C. purpurea	Clav46	E4U45_007895-T1														No	No	No	N/A
OG0000323	203	C. purpurea	Clav46	E4U45_007896-T1														No	No	No	N/A
OG0000323	203	C. purpurea	Clav55	E4U46_004948-T1														No	No	No	N/A
OG0000323	203	C. purpurea	Clav55	E4U46_004949-T1														No	No	No	N/A
OG0000323	203	C. purpurea	Clav55	E4U46_005472-T1														No	No	No	N/A
OG0000323	203	C. purpurea	Clav55	E4U46_005961-T1														No	No	No	N/A
OG0000323	203	C. purpurea	Clav55	E4U46_006653-T1														No	No	No	N/A
OG0000323	203	C. purpurea	Clav55	E4U46_008195-T1														No	No	No	N/A
OG0000323	203	C. purpurea	LM4	E4U47_002365-T1														No	No	No	N/A
OG0000323	203	C. purpurea	LM4	E4U47_002367-T1														No	No	No	N/A
OG0000323	203	C. purpurea	LM4	E4U47_006963-T1														No	No	No	N/A
OG0000323	203	C. purpurea	LM4	E4U47_007178-T1														No	No	No	N/A
OG0000323	203	C. purpurea	LM4	E4U47_007307-T1														No	No	No	N/A
OG0000323	203	C. purpurea	LM5	E4U48_000174-T1														No	No	No	N/A
OG0000323	203	C. purpurea	LM5	E4U48_005786-T1														No	No	No	N/A
OG0000323	203	C. purpurea	LM5	E4U48_005787-T1														No	No	No	N/A
OG0000323	203	C. purpurea	LM5	E4U48_006904-T1														No	No	No	N/A
OG0000323	203	C. purpurea	LM5	E4U48_006906-T1														No	No	No	N/A
OG0000323	203	C. purpurea	LM5	E4U48_008243-T1														No	No	No	N/A
OG0000323	203	C. purpurea	LM14	E4U49_000374-T1														No	No	No	N/A
OG0000323	203	C. purpurea	LM14	E4U49_002529-T1														No	No	No	N/A
OG0000323	203	C. purpurea	LM14	E4U49_002531-T1														No	No	No	N/A
OG0000323	203	C. purpurea	LM14	E4U49_004693-T1														No	No	No	N/A
OG0000323	203	C. purpurea	LM14	E4U49_004694-T1														No	No	No	N/A
OG0000323	203	C. purpurea	LM14	E4U49_006793-T1														No	No	No	N/A
OG0000323	203	C. purpurea	LM71	E4U50_000286-T1														No	No	No	N/A
OG0000323	203	C. purpurea	LM71	E4U50_005407-T1														No	No	No	N/A
OG0000323	203	C. purpurea	LM71	E4U50_005408-T1														No	No	No	N/A
OG0000323	203	C. purpurea	LM71	E4U50_006178-T1														No	No	No	N/A
OG0000323	203	C. purpurea	LM71	E4U50_006180-T1														No	No	No	N/A
OG0000323	203	C. purpurea	LM71	E4U50_006515-T1														No	No	No	N/A
OG0000323	203	C. purpurea	LM233	E4U51_001268-T1														No	No	No	N/A
OG0000323	203	C. purpurea	LM233	E4U51_001269-T1														No	No	No	N/A
OG0000323	203	C. purpurea	LM233	E4U51_003497-T1														No	No	No	N/A
OG0000323	203	C. purpurea	LM233	E4U51_003499-T1														No	No	No	N/A
OG0000323	203	C. purpurea	LM233	E4U51_008001-T1														No	No	No	N/A
OG0000323	203	C. spartinae	CCC535	E4U52_000782-T1														No	No	No	N/A
OG0000323	203	C. spartinae	CCC535	E4U52_000783-T1														No	No	No	N/A
OG0000323	203	C. spartinae	CCC535	E4U52_000784-T1														No	No	No	N/A
OG0000323	203	C. spartinae	CCC535	E4U52_006456-T1														No	No	No	N/A
OG0000323	203	C. arundinis	CCC1102	E4U56_000732-T1														No	No	No	N/A
OG0000323	203	C. arundinis	CCC1102	E4U56_000733-T1														No	No	No	N/A
OG0000323	203	C. arundinis	CCC1102	E4U56_000736-T1														No	No	No	N/A
OG0000323	203	C. arundinis	CCC1102	E4U56_002425-T1														No	No	No	N/A
OG0000323	203	C. arundinis	LM582	E4U57_000377-T1														No	No	No	N/A
OG0000323	203	C. arundinis	LM582	E4U57_001061-T1														No	No	No	N/A
OG0000323	203	C. arundinis	LM582	E4U57_001062-T1														No	No	No	N/A
OG0000323	203	C. arundinis	LM582	E4U57_001063-T1														No	No	No	N/A
OG0000323	203	C. arundinis	LM582	E4U57_001064-T1														No	No	No	N/A
OG0000323	203	C. arundinis	LM582	E4U57_001067-T1														No	No	No	N/A
OG0000323	203	C. cyperi	CCC1219	E4U58_004191-T1														No	No	No	N/A
OG0000323	203	C. cyperi	CCC1219	E4U58_004193-T1														No	No	No	N/A
OG0000323	203	C. monticola	CCC1483	E4U59_002112-T1														No	No	No	N/A
OG0000323	203	C. monticola	CCC1483	E4U59_002114-T1														No	No	No	N/A
OG0000323	203	C. pazoutovae	CCC1485	E4U60_001575-T1														No	No	No	N/A
OG0000323	203	C. pazoutovae	CCC1485	E4U60_001580-T1														No	No	No	N/A
OG0000323	203	C. capensis	CCC1504	E4U61_006203-T1														No	No	No	N/A
OG0000324	55	C. purpurea	20.1	CCE27421.1		PF07690	IPR011701,IPR020846,IPR036259	GO:0055085,GO:0016021								12	10	No	Yes	No	N/A
OG0000324	55	C. fusiformis	PRL 1980	maker-contig01625-fgenesh-gene-0.8		PF07690	IPR011701,IPR020846,IPR036259	GO:0055085,GO:0016021								12	10	No	Yes	No	N/A
OG0000324	55	C. paspali	RRC 1481	fgenesh_masked-contig00607-processed-gene-0.9			IPR011701,IPR020846,IPR036259	GO:0055085,GO:0016021								5	3	No	Yes	No	N/A
OG0000324	55	C. paspali	RRC 1481	genemark-contig01333-processed-gene-0.0			IPR020846,IPR036259									5	6	No	Yes	No	N/A
OG0000324	55	C. aff. purpurea	Clav52	E4U09_004478-T1		PF07690	IPR011701,IPR020846,IPR036259	GO:0055085,GO:0016021								12	10	No	Yes	No	N/A
OG0000324	55	C. purpurea	LM207	E4U10_003804-T1		PF07690	IPR011701,IPR020846,IPR036259	GO:0055085,GO:0016021								12	10	No	Yes	No	N/A
OG0000324	55	C. purpurea	LM461	E4U11_008223-T1		PF07690	IPR011701,IPR020846,IPR036259	GO:0055085,GO:0016021								12	10	No	Yes	No	N/A
OG0000324	55	C. purpurea	LM582	E4U12_000140-T1		PF07690	IPR011701,IPR020846,IPR036259	GO:0055085,GO:0016021								12	10	No	Yes	No	N/A
OG0000324	55	C. humidiphila	LM576	E4U13_002713-T1		PF07690	IPR011701,IPR020846,IPR036259	GO:0055085,GO:0016021								12	10	No	Yes	No	N/A
OG0000324	55	C. ripicola	LM454	E4U14_007240-T1		PF07690	IPR011701,IPR020846,IPR036259	GO:0055085,GO:0016021								12	10	No	Yes	No	N/A
OG0000324	55	C. ripicola	LM218	E4U15_007876-T1		PF07690	IPR011701,IPR020846,IPR036259	GO:0055085,GO:0016021								12	10	No	Yes	No	N/A
OG0000324	55	C. occidentalis	LM84	E4U16_000015-T1		PF07690	IPR011701,IPR020846,IPR036259	GO:0055085,GO:0016021								12	10	No	Yes	No	N/A
OG0000324	55	C. occidentalis	LM77	E4U17_000040-T1		PF07690	IPR011701,IPR020846,IPR036259	GO:0055085,GO:0016021								12	10	No	Yes	No	N/A
OG0000324	55	C. quebecensis	Clav32	E4U19_003909-T1		PF07690	IPR011701,IPR020846,IPR036259	GO:0055085,GO:0016021								12	10	No	Yes	No	N/A
OG0000324	55	C. maximensis	CCC398	E4U21_006971-T1		PF07690	IPR011701,IPR020846,IPR036259	GO:0055085,GO:0016021								12	10	No	Yes	No	N/A
OG0000324	55	C. purpurea	Clav04	E4U22_007684-T1		PF07690	IPR011701,IPR020846,IPR036259	GO:0055085,GO:0016021								12	10	No	Yes	No	N/A
OG0000324	55	C. purpurea	LM28	E4U23_006302-T1		PF07690	IPR011701,IPR020846,IPR036259	GO:0055085,GO:0016021								12	10	No	Yes	No	N/A
OG0000324	55	C. purpurea	LM30	E4U24_006011-T1		PF07690	IPR011701,IPR020846,IPR036259	GO:0055085,GO:0016021								12	10	No	Yes	No	N/A
OG0000324	55	C. purpurea	LM33	E4U25_002259-T1		PF07690	IPR011701,IPR020846,IPR036259	GO:0055085,GO:0016021								12	10	No	Yes	No	N/A
OG0000324	55	C. purpurea	LM39	E4U26_004002-T1		PF07690	IPR011701,IPR020846,IPR036259	GO:0055085,GO:0016021								12	10	No	Yes	No	N/A
OG0000324	55	C. purpurea	LM232	E4U27_000927-T1		PF07690	IPR011701,IPR020846,IPR036259	GO:0055085,GO:0016021								12	10	No	Yes	No	N/A
OG0000324	55	C. purpurea	LM470	E4U28_005749-T1		PF07690	IPR011701,IPR020846,IPR036259	GO:0055085,GO:0016021								12	10	No	Yes	No	N/A
OG0000324	55	C. ripicola	LM220	E4U30_000579-T1		PF07690	IPR011701,IPR020846,IPR036259	GO:0055085,GO:0016021								12	10	No	Yes	No	N/A
OG0000324	55	C. ripicola	LM219	E4U31_004514-T1		PF07690	IPR011701,IPR020846,IPR036259	GO:0055085,GO:0016021								12	10	No	Yes	No	N/A
OG0000324	55	C. perihumidiphila	LM81	E4U32_002537-T1		PF07690	IPR011701,IPR020846,IPR036259	GO:0055085,GO:0016021								12	10	No	Yes	No	N/A
OG0000324	55	C. occidentalis	LM78	E4U33_004584-T1		PF07690	IPR011701,IPR020846,IPR036259	GO:0055085,GO:0016021								12	10	No	Yes	No	N/A
OG0000324	55	C. purpurea	LM469	E4U34_007360-T1		PF07690	IPR011701,IPR020846,IPR036259	GO:0055085,GO:0016021								12	10	No	Yes	No	N/A
OG0000324	55	C. purpurea	LM60	E4U35_006946-T1		PF07690	IPR011701,IPR020846,IPR036259	GO:0055085,GO:0016021								12	10	No	Yes	No	N/A
OG0000324	55	C. purpurea	LM223	E4U36_002055-T1		PF07690	IPR011701,IPR020846,IPR036259	GO:0055085,GO:0016021								12	10	No	Yes	No	N/A
OG0000324	55	C. purpurea	LM469	E4U37_001633-T1		PF07690	IPR011701,IPR020846,IPR036259	GO:0055085,GO:0016021								12	10	No	Yes	No	N/A
OG0000324	55	C. purpurea	LM474	E4U38_003682-T1		PF07690	IPR011701,IPR020846,IPR036259	GO:0055085,GO:0016021								12	10	No	Yes	No	N/A
OG0000324	55	C. quebecensis	Clav50	E4U39_004743-T1		PF07690	IPR011701,IPR020846,IPR036259	GO:0055085,GO:0016021								12	10	No	Yes	No	N/A
OG0000324	55	C. quebecensis	LM458	E4U40_003748-T1		PF07690	IPR011701,IPR020846,IPR036259	GO:0055085,GO:0016021								12	10	No	Yes	No	N/A
OG0000324	55	C. citrina	CCC265	E4U41_002360-T1			IPR036259									5	5	No	Yes	No	N/A
OG0000324	55	C. citrina	CCC265	E4U41_006457-T1			IPR036259									1		No	No	No	N/A
OG0000324	55	C. africana	CCC489	E4U42_000788-T1		PF07690	IPR011701,IPR020846,IPR036259	GO:0055085,GO:0016021							Secreted		9	No	No	No	N/A
OG0000324	55	C. pusilla	CCC602	E4U43_000783-T1		PF07690	IPR011701,IPR020846,IPR036259	GO:0055085,GO:0016021								12	10	No	Yes	No	N/A
OG0000324	55	C. purpurea	Clav26	E4U44_002525-T1		PF07690	IPR011701,IPR020846,IPR036259	GO:0055085,GO:0016021								12	10	No	Yes	No	N/A
OG0000324	55	C. purpurea	Clav46	E4U45_002193-T1		PF07690	IPR011701,IPR020846,IPR036259	GO:0055085,GO:0016021								12	10	No	Yes	No	N/A
OG0000324	55	C. purpurea	Clav55	E4U46_000169-T1		PF07690	IPR011701,IPR020846,IPR036259	GO:0055085,GO:0016021								12	10	No	Yes	No	N/A
OG0000324	55	C. purpurea	LM4	E4U47_007980-T1		PF07690	IPR011701,IPR020846,IPR036259	GO:0055085,GO:0016021								12	10	No	Yes	No	N/A
OG0000324	55	C. purpurea	LM5	E4U48_000269-T1		PF07690	IPR011701,IPR020846,IPR036259	GO:0055085,GO:0016021								12	10	No	Yes	No	N/A
OG0000324	55	C. purpurea	LM14	E4U49_007687-T1		PF07690	IPR011701,IPR020846,IPR036259	GO:0055085,GO:0016021								12	10	No	Yes	No	N/A
OG0000324	55	C. purpurea	LM71	E4U50_002865-T1		PF07690	IPR011701,IPR020846,IPR036259	GO:0055085,GO:0016021								12	10	No	Yes	No	N/A
OG0000324	55	C. purpurea	LM233	E4U51_003626-T1		PF07690	IPR011701,IPR020846,IPR036259	GO:0055085,GO:0016021								12	10	No	Yes	No	N/A
OG0000324	55	C. spartinae	CCC535	E4U52_001651-T1		PF07690	IPR011701,IPR020846,IPR036259	GO:0055085,GO:0016021								12	10	No	Yes	No	N/A
OG0000324	55	C. sorghi	CCC632	E4U53_005035-T1			IPR011701,IPR020846,IPR036259	GO:0055085,GO:0016021								4	2	No	Yes	No	N/A
OG0000324	55	C. lovelessii	CCC647	E4U54_004140-T1			IPR011701,IPR020846,IPR036259	GO:0055085,GO:0016021								5	3	No	Yes	No	N/A
OG0000324	55	C. lovelessii	CCC647	E4U54_006983-T1			IPR011701,IPR020846,IPR036259	GO:0055085,GO:0016021								5	6	No	Yes	No	N/A
OG0000324	55	C. digitariae	CCC659	E4U55_000693-T1		PF07690	IPR011701,IPR020846,IPR036259	GO:0055085,GO:0016021								12	10	No	Yes	No	N/A
OG0000324	55	C. arundinis	CCC1102	E4U56_004000-T1		PF07690	IPR011701,IPR020846,IPR036259	GO:0055085,GO:0016021								12	10	No	Yes	No	N/A
OG0000324	55	C. arundinis	LM582	E4U57_004311-T1		PF07690	IPR011701,IPR020846,IPR036259	GO:0055085,GO:0016021								12	10	No	Yes	No	N/A
OG0000324	55	C. monticola	CCC1483	E4U59_005390-T1		PF07690	IPR011701,IPR020846,IPR036259	GO:0055085,GO:0016021								12	10	No	Yes	No	N/A
OG0000324	55	C. pazoutovae	CCC1485	E4U60_005033-T1		PF07690	IPR011701,IPR020846,IPR036259	GO:0055085,GO:0016021								12	10	No	Yes	No	N/A
OG0000324	55	C. capensis	CCC1504	E4U61_001438-T1		PF07690	IPR011701,IPR020846,IPR036259	GO:0055085,GO:0016021								12	10	No	Yes	No	N/A
OG0000325	53	C. purpurea	20.1	CCE26729.1		PF01425	IPR036928,IPR023631											No	No	No	N/A
OG0000325	53	C. fusiformis	PRL 1980	maker-contig00447-fgenesh-gene-0.47		PF01425	IPR036928,IPR023631											No	No	No	N/A
OG0000325	53	C. paspali	RRC 1481	maker-contig00108-augustus-gene-0.87		PF01425	IPR023631,IPR036928											No	No	No	N/A
OG0000325	53	C. aff. purpurea	Clav52	E4U09_006895-T1		PF01425	IPR036928,IPR023631											No	No	No	N/A
OG0000325	53	C. purpurea	LM207	E4U10_006466-T1		PF01425	IPR023631,IPR036928											No	No	No	N/A
OG0000325	53	C. purpurea	LM461	E4U11_001369-T1		PF01425	IPR023631,IPR036928											No	No	No	N/A
OG0000325	53	C. purpurea	LM582	E4U12_006599-T1		PF01425	IPR023631,IPR036928											No	No	No	N/A
OG0000325	53	C. humidiphila	LM576	E4U13_005637-T1		PF01425	IPR036928,IPR023631											No	No	No	N/A
OG0000325	53	C. ripicola	LM454	E4U14_007548-T1		PF01425	IPR036928,IPR023631											No	No	No	N/A
OG0000325	53	C. ripicola	LM218	E4U15_005543-T1		PF01425	IPR036928,IPR023631											No	No	No	N/A
OG0000325	53	C. occidentalis	LM84	E4U16_004478-T1		PF01425	IPR023631,IPR036928											No	No	No	N/A
OG0000325	53	C. occidentalis	LM77	E4U17_006882-T1		PF01425	IPR023631,IPR036928											No	No	No	N/A
OG0000325	53	C. quebecensis	Clav32	E4U19_007072-T1		PF01425	IPR036928,IPR023631											No	No	No	N/A
OG0000325	53	C. maximensis	CCC398	E4U21_006507-T1		PF01425	IPR036928,IPR023631											No	No	No	N/A
OG0000325	53	C. purpurea	Clav04	E4U22_006287-T1		PF01425	IPR036928,IPR023631											No	No	No	N/A
OG0000325	53	C. purpurea	LM28	E4U23_004330-T1		PF01425	IPR023631,IPR036928											No	No	No	N/A
OG0000325	53	C. purpurea	LM30	E4U24_003758-T1		PF01425	IPR023631,IPR036928											No	No	No	N/A
OG0000325	53	C. purpurea	LM33	E4U25_007144-T1		PF01425	IPR023631,IPR036928											No	No	No	N/A
OG0000325	53	C. purpurea	LM39	E4U26_006064-T1		PF01425	IPR023631,IPR036928											No	No	No	N/A
OG0000325	53	C. purpurea	LM232	E4U27_002494-T1		PF01425	IPR036928,IPR023631											No	No	No	N/A
OG0000325	53	C. purpurea	LM470	E4U28_004824-T1		PF01425	IPR036928,IPR023631											No	No	No	N/A
OG0000325	53	C. ripicola	LM220	E4U30_002737-T1		PF01425	IPR023631,IPR036928											No	No	No	N/A
OG0000325	53	C. ripicola	LM219	E4U31_006655-T1		PF01425	IPR023631,IPR036928											No	No	No	N/A
OG0000325	53	C. perihumidiphila	LM81	E4U32_005726-T1		PF01425	IPR036928,IPR023631											No	No	No	N/A
OG0000325	53	C. occidentalis	LM78	E4U33_003116-T1		PF01425	IPR023631,IPR036928											No	No	No	N/A
OG0000325	53	C. purpurea	LM469	E4U34_000456-T1		PF01425	IPR036928,IPR023631											No	No	No	N/A
OG0000325	53	C. purpurea	LM60	E4U35_001832-T1		PF01425	IPR023631,IPR036928											No	No	No	N/A
OG0000325	53	C. purpurea	LM223	E4U36_006936-T1		PF01425	IPR023631,IPR036928											No	No	No	N/A
OG0000325	53	C. purpurea	LM469	E4U37_000500-T1		PF01425	IPR036928,IPR023631											No	No	No	N/A
OG0000325	53	C. purpurea	LM474	E4U38_002014-T1		PF01425	IPR023631,IPR036928											No	No	No	N/A
OG0000325	53	C. quebecensis	Clav50	E4U39_002428-T1		PF01425	IPR036928,IPR023631											No	No	No	N/A
OG0000325	53	C. quebecensis	LM458	E4U40_003313-T1		PF01425	IPR036928,IPR023631											No	No	No	N/A
OG0000325	53	C. citrina	CCC265	E4U41_007204-T1		PF01425	IPR023631,IPR036928											No	No	No	N/A
OG0000325	53	C. africana	CCC489	E4U42_000704-T1		PF01425	IPR036928,IPR023631											No	No	No	N/A
OG0000325	53	C. pusilla	CCC602	E4U43_000824-T1		PF01425	IPR023631,IPR036928											No	No	No	N/A
OG0000325	53	C. purpurea	Clav26	E4U44_001927-T1		PF01425	IPR023631,IPR036928											No	No	No	N/A
OG0000325	53	C. purpurea	Clav46	E4U45_004736-T1		PF01425	IPR023631,IPR036928											No	No	No	N/A
OG0000325	53	C. purpurea	Clav55	E4U46_005743-T1		PF01425	IPR023631,IPR036928											No	No	No	N/A
OG0000325	53	C. purpurea	LM4	E4U47_003745-T1		PF01425	IPR023631,IPR036928											No	No	No	N/A
OG0000325	53	C. purpurea	LM5	E4U48_002763-T1		PF01425	IPR036928,IPR023631											No	No	No	N/A
OG0000325	53	C. purpurea	LM14	E4U49_003682-T1		PF01425	IPR023631,IPR036928											No	No	No	N/A
OG0000325	53	C. purpurea	LM71	E4U50_006038-T1		PF01425	IPR023631,IPR036928											No	No	No	N/A
OG0000325	53	C. purpurea	LM233	E4U51_007093-T1		PF01425	IPR023631,IPR036928											No	No	No	N/A
OG0000325	53	C. spartinae	CCC535	E4U52_001655-T1		PF01425	IPR036928,IPR023631											No	No	No	N/A
OG0000325	53	C. sorghi	CCC632	E4U53_007860-T1		PF01425	IPR023631,IPR036928											No	No	No	N/A
OG0000325	53	C. lovelessii	CCC647	E4U54_001896-T1		PF01425	IPR023631,IPR036928											No	No	No	N/A
OG0000325	53	C. digitariae	CCC659	E4U55_000757-T1		PF01425	IPR036928,IPR023631											No	No	No	N/A
OG0000325	53	C. arundinis	CCC1102	E4U56_000738-T1		PF01425	IPR036928,IPR023631											No	No	No	N/A
OG0000325	53	C. arundinis	LM582	E4U57_001068-T1		PF01425	IPR036928,IPR023631											No	No	No	N/A
OG0000325	53	C. cyperi	CCC1219	E4U58_007649-T1		PF01425	IPR036928,IPR023631											No	No	No	N/A
OG0000325	53	C. monticola	CCC1483	E4U59_006919-T1		PF01425	IPR023631,IPR036928											No	No	No	N/A
OG0000325	53	C. pazoutovae	CCC1485	E4U60_001324-T1		PF01425	IPR036928,IPR023631											No	No	No	N/A
OG0000325	53	C. capensis	CCC1504	E4U61_005868-T1		PF01425	IPR023631,IPR036928											No	No	No	N/A
OG0000326	107	C. purpurea	20.1	CCE32971.1		PF00583,PF13673,PF13420,PF13508	IPR000182,IPR016181											No	No	No	N/A
OG0000326	107	C. purpurea	20.1	CCE34622.1		PF00583,PF13673,PF13508	IPR000182,IPR016181											No	No	No	N/A
OG0000326	107	C. fusiformis	PRL 1980	maker-contig00030-augustus-gene-0.166		PF00583,PF13673,PF13508	IPR000182,IPR016181											No	No	No	N/A
OG0000326	107	C. fusiformis	PRL 1980	maker-contig01218-augustus-gene-0.18		PF00583,PF13508	IPR000182,IPR016181											No	No	No	N/A
OG0000326	107	C. paspali	RRC 1481	maker-contig00057-fgenesh-gene-0.79		PF00583,PF13673,PF13508	IPR000182,IPR016181											No	No	No	N/A
OG0000326	107	C. paspali	RRC 1481	maker-contig00375-snap-gene-0.52		PF00583,PF13673,PF13508	IPR000182,IPR016181											No	No	No	N/A
OG0000326	107	C. aff. purpurea	Clav52	E4U09_004511-T1		PF00583,PF13673,PF13420,PF13508	IPR000182,IPR016181											No	No	No	N/A
OG0000326	107	C. aff. purpurea	Clav52	E4U09_005932-T1		PF00583,PF13673,PF13508	IPR000182,IPR016181											No	No	No	N/A
OG0000326	107	C. purpurea	LM207	E4U10_000545-T1		PF00583,PF13673,PF13420,PF13508	IPR000182,IPR016181											No	No	No	N/A
OG0000326	107	C. purpurea	LM207	E4U10_005062-T1		PF00583,PF13673,PF13508	IPR000182,IPR016181											No	No	No	N/A
OG0000326	107	C. purpurea	LM461	E4U11_005999-T1		PF00583,PF13673,PF13420,PF13508	IPR000182,IPR016181											No	No	No	N/A
OG0000326	107	C. purpurea	LM461	E4U11_006916-T1		PF00583,PF13673,PF13508	IPR000182,IPR016181											No	No	No	N/A
OG0000326	107	C. purpurea	LM582	E4U12_002855-T1		PF00583,PF13673,PF13508	IPR000182,IPR016181											No	No	No	N/A
OG0000326	107	C. purpurea	LM582	E4U12_008208-T1		PF00583,PF13673,PF13420,PF13508	IPR000182,IPR016181											No	No	No	N/A
OG0000326	107	C. humidiphila	LM576	E4U13_002519-T1		PF00583,PF13673,PF13508	IPR000182,IPR016181											No	No	No	N/A
OG0000326	107	C. humidiphila	LM576	E4U13_008133-T1		PF00583,PF13673,PF13420,PF13508	IPR000182,IPR016181											No	No	No	N/A
OG0000326	107	C. ripicola	LM454	E4U14_000170-T1		PF00583,PF13673,PF13420,PF13508	IPR000182,IPR016181											No	No	No	N/A
OG0000326	107	C. ripicola	LM454	E4U14_008256-T1		PF00583,PF13673,PF13508	IPR000182,IPR016181											No	No	No	N/A
OG0000326	107	C. ripicola	LM218	E4U15_004183-T1		PF00583,PF13673,PF13420,PF13508	IPR000182,IPR016181											No	No	No	N/A
OG0000326	107	C. ripicola	LM218	E4U15_004606-T1		PF00583,PF13673,PF13508	IPR000182,IPR016181											No	No	No	N/A
OG0000326	107	C. occidentalis	LM84	E4U16_003589-T1		PF00583,PF13673,PF13420,PF13508	IPR000182,IPR016181											No	No	No	N/A
OG0000326	107	C. occidentalis	LM84	E4U16_004174-T1		PF00583,PF13673,PF13508	IPR000182,IPR016181											No	No	No	N/A
OG0000326	107	C. occidentalis	LM77	E4U17_002462-T1		PF00583,PF13673,PF13420,PF13508	IPR000182,IPR016181											No	No	No	N/A
OG0000326	107	C. occidentalis	LM77	E4U17_003917-T1		PF00583,PF13673,PF13508	IPR000182,IPR016181											No	No	No	N/A
OG0000326	107	C. quebecensis	Clav32	E4U19_002802-T1		PF00583,PF13673,PF13508	IPR000182,IPR016181											No	No	No	N/A
OG0000326	107	C. quebecensis	Clav32	E4U19_002958-T1		PF00583,PF13673,PF13420,PF13508	IPR000182,IPR016181											No	No	No	N/A
OG0000326	107	C. maximensis	CCC398	E4U21_004737-T1		PF00583,PF13673,PF13508	IPR000182,IPR016181											No	No	No	N/A
OG0000326	107	C. maximensis	CCC398	E4U21_005816-T1		PF00583,PF13673,PF13508	IPR000182,IPR016181											No	No	No	N/A
OG0000326	107	C. purpurea	Clav04	E4U22_001353-T1		PF00583,PF13673,PF13508	IPR000182,IPR016181											No	No	No	N/A
OG0000326	107	C. purpurea	Clav04	E4U22_007022-T1		PF00583,PF13673,PF13420,PF13508	IPR000182,IPR016181											No	No	No	N/A
OG0000326	107	C. purpurea	LM28	E4U23_000261-T1		PF00583,PF13673,PF13420,PF13508	IPR000182,IPR016181											No	No	No	N/A
OG0000326	107	C. purpurea	LM28	E4U23_005991-T1		PF00583,PF13673,PF13508	IPR000182,IPR016181											No	No	No	N/A
OG0000326	107	C. purpurea	LM30	E4U24_001999-T1		PF00583,PF13673,PF13508	IPR000182,IPR016181											No	No	No	N/A
OG0000326	107	C. purpurea	LM30	E4U24_002356-T1		PF00583,PF13673,PF13420,PF13508	IPR000182,IPR016181											No	No	No	N/A
OG0000326	107	C. purpurea	LM33	E4U25_001428-T1		PF00583,PF13673,PF13420,PF13508	IPR000182,IPR016181											No	No	No	N/A
OG0000326	107	C. purpurea	LM33	E4U25_003314-T1		PF00583,PF13673,PF13508	IPR000182,IPR016181											No	No	No	N/A
OG0000326	107	C. purpurea	LM39	E4U26_001518-T1		PF00583,PF13673,PF13508	IPR000182,IPR016181											No	No	No	N/A
OG0000326	107	C. purpurea	LM39	E4U26_007021-T1		PF00583,PF13673,PF13420,PF13508	IPR000182,IPR016181											No	No	No	N/A
OG0000326	107	C. purpurea	LM232	E4U27_003577-T1		PF00583,PF13673,PF13508	IPR000182,IPR016181											No	No	No	N/A
OG0000326	107	C. purpurea	LM232	E4U27_005681-T1		PF00583,PF13673,PF13420,PF13508	IPR000182,IPR016181											No	No	No	N/A
OG0000326	107	C. purpurea	LM470	E4U28_001971-T1		PF00583,PF13673,PF13420,PF13508	IPR000182,IPR016181											No	No	No	N/A
OG0000326	107	C. purpurea	LM470	E4U28_007301-T1		PF00583,PF13673,PF13508	IPR000182,IPR016181											No	No	No	N/A
OG0000326	107	C. ripicola	LM220	E4U30_001201-T1		PF00583,PF13673,PF13508	IPR000182,IPR016181											No	No	No	N/A
OG0000326	107	C. ripicola	LM220	E4U30_006267-T1		PF00583,PF13673,PF13420,PF13508	IPR000182,IPR016181											No	No	No	N/A
OG0000326	107	C. ripicola	LM219	E4U31_002899-T1		PF00583,PF13673,PF13420,PF13508	IPR000182,IPR016181								Secreted			No	No	No	N/A
OG0000326	107	C. ripicola	LM219	E4U31_003748-T1		PF00583,PF13673,PF13508	IPR000182,IPR016181											No	No	No	N/A
OG0000326	107	C. perihumidiphila	LM81	E4U32_004677-T1		PF00583,PF13673,PF13508	IPR000182,IPR016181											No	No	No	N/A
OG0000326	107	C. perihumidiphila	LM81	E4U32_005700-T1		PF00583,PF13673,PF13420,PF13508	IPR000182,IPR016181											No	No	No	N/A
OG0000326	107	C. occidentalis	LM78	E4U33_003661-T1		PF00583,PF13673,PF13420,PF13508	IPR000182,IPR016181											No	No	No	N/A
OG0000326	107	C. occidentalis	LM78	E4U33_007238-T1		PF00583,PF13673,PF13508	IPR000182,IPR016181											No	No	No	N/A
OG0000326	107	C. purpurea	LM469	E4U34_002749-T1		PF00583,PF13673,PF13420,PF13508	IPR000182,IPR016181											No	No	No	N/A
OG0000326	107	C. purpurea	LM469	E4U34_002863-T1		PF00583,PF13673,PF13508	IPR000182,IPR016181											No	No	No	N/A
OG0000326	107	C. purpurea	LM60	E4U35_001322-T1		PF00583,PF13673,PF13420,PF13508	IPR000182,IPR016181											No	No	No	N/A
OG0000326	107	C. purpurea	LM60	E4U35_002340-T1		PF00583,PF13673,PF13508	IPR000182,IPR016181											No	No	No	N/A
OG0000326	107	C. purpurea	LM223	E4U36_000311-T1		PF00583,PF13673,PF13508	IPR000182,IPR016181											No	No	No	N/A
OG0000326	107	C. purpurea	LM223	E4U36_005061-T1		PF00583,PF13673,PF13420,PF13508	IPR000182,IPR016181											No	No	No	N/A
OG0000326	107	C. purpurea	LM469	E4U37_000189-T1		PF00583,PF13673,PF13420,PF13508	IPR000182,IPR016181											No	No	No	N/A
OG0000326	107	C. purpurea	LM469	E4U37_000930-T1		PF00583,PF13673,PF13508	IPR000182,IPR016181											No	No	No	N/A
OG0000326	107	C. purpurea	LM474	E4U38_003459-T1		PF00583,PF13673,PF13420,PF13508	IPR000182,IPR016181											No	No	No	N/A
OG0000326	107	C. purpurea	LM474	E4U38_005993-T1		PF00583,PF13673,PF13508	IPR000182,IPR016181											No	No	No	N/A
OG0000326	107	C. quebecensis	Clav50	E4U39_004689-T1		PF00583,PF13673,PF13508	IPR000182,IPR016181											No	No	No	N/A
OG0000326	107	C. quebecensis	Clav50	E4U39_005213-T1		PF00583,PF13673,PF13420,PF13508	IPR000182,IPR016181											No	No	No	N/A
OG0000326	107	C. quebecensis	LM458	E4U40_004203-T1		PF00583,PF13673,PF13420,PF13508	IPR000182,IPR016181											No	No	No	N/A
OG0000326	107	C. quebecensis	LM458	E4U40_006543-T1		PF00583,PF13673,PF13508	IPR000182,IPR016181											No	No	No	N/A
OG0000326	107	C. citrina	CCC265	E4U41_002968-T1		PF00583,PF13673,PF13508	IPR000182,IPR016181											No	No	No	N/A
OG0000326	107	C. citrina	CCC265	E4U41_003822-T1		PF00583,PF13673,PF13508												No	No	No	N/A
OG0000326	107	C. africana	CCC489	E4U42_001148-T1		PF00583,PF13673,PF13508	IPR000182,IPR016181											No	No	No	N/A
OG0000326	107	C. africana	CCC489	E4U42_002816-T1		PF00583,PF13673,PF13508	IPR000182,IPR016181											No	No	No	N/A
OG0000326	107	C. pusilla	CCC602	E4U43_003063-T1		PF00583,PF13673,PF13508	IPR000182,IPR016181											No	No	No	N/A
OG0000326	107	C. pusilla	CCC602	E4U43_006457-T1		PF00583,PF13673,PF13508	IPR000182,IPR016181											No	No	No	N/A
OG0000326	107	C. purpurea	Clav26	E4U44_000288-T1		PF00583,PF13673,PF13420,PF13508	IPR000182,IPR016181											No	No	No	N/A
OG0000326	107	C. purpurea	Clav26	E4U44_003129-T1		PF00583,PF13673,PF13508	IPR000182,IPR016181											No	No	No	N/A
OG0000326	107	C. purpurea	Clav46	E4U45_002495-T1		PF00583,PF13673,PF13508	IPR000182,IPR016181											No	No	No	N/A
OG0000326	107	C. purpurea	Clav46	E4U45_005327-T1		PF00583,PF13673,PF13420,PF13508	IPR000182,IPR016181											No	No	No	N/A
OG0000326	107	C. purpurea	Clav55	E4U46_001865-T1		PF00583,PF13673,PF13508	IPR000182,IPR016181											No	No	No	N/A
OG0000326	107	C. purpurea	Clav55	E4U46_005931-T1		PF00583,PF13673,PF13420,PF13508	IPR000182,IPR016181											No	No	No	N/A
OG0000326	107	C. purpurea	LM4	E4U47_000573-T1		PF00583,PF13673,PF13420,PF13508	IPR000182,IPR016181											No	No	No	N/A
OG0000326	107	C. purpurea	LM4	E4U47_001175-T1		PF00583,PF13673,PF13508	IPR000182,IPR016181											No	No	No	N/A
OG0000326	107	C. purpurea	LM5	E4U48_004217-T1		PF00583,PF13673,PF13420,PF13508	IPR000182,IPR016181											No	No	No	N/A
OG0000326	107	C. purpurea	LM5	E4U48_007041-T1		PF00583,PF13673,PF13508	IPR000182,IPR016181											No	No	No	N/A
OG0000326	107	C. purpurea	LM14	E4U49_003141-T1		PF00583,PF13673,PF13508	IPR000182,IPR016181											No	No	No	N/A
OG0000326	107	C. purpurea	LM14	E4U49_005120-T1		PF00583,PF13673,PF13420,PF13508	IPR000182,IPR016181											No	No	No	N/A
OG0000326	107	C. purpurea	LM71	E4U50_003086-T1		PF00583,PF13673,PF13508	IPR000182,IPR016181											No	No	No	N/A
OG0000326	107	C. purpurea	LM71	E4U50_003579-T1		PF00583,PF13673,PF13420,PF13508	IPR000182,IPR016181											No	No	No	N/A
OG0000326	107	C. purpurea	LM233	E4U51_002525-T1		PF00583,PF13673,PF13508	IPR000182,IPR016181											No	No	No	N/A
OG0000326	107	C. purpurea	LM233	E4U51_003431-T1		PF00583,PF13673,PF13420,PF13508	IPR000182,IPR016181											No	No	No	N/A
OG0000326	107	C. spartinae	CCC535	E4U52_004278-T1		PF00583,PF13673,PF13420,PF13508	IPR000182,IPR016181											No	No	No	N/A
OG0000326	107	C. spartinae	CCC535	E4U52_005252-T1		PF00583,PF13673,PF13508	IPR000182,IPR016181											No	No	No	N/A
OG0000326	107	C. sorghi	CCC632	E4U53_002751-T1		PF00583,PF13673,PF13508	IPR000182,IPR016181											No	No	No	N/A
OG0000326	107	C. sorghi	CCC632	E4U53_006455-T1		PF13508	IPR000182,IPR016181											No	No	No	N/A
OG0000326	107	C. lovelessii	CCC647	E4U54_005276-T1			IPR000182,IPR016181											No	No	No	N/A
OG0000326	107	C. lovelessii	CCC647	E4U54_006889-T1			IPR016181											No	No	No	N/A
OG0000326	107	C. lovelessii	CCC647	E4U54_007476-T1		PF00583,PF13673,PF13508	IPR000182,IPR016181											No	No	No	N/A
OG0000326	107	C. digitariae	CCC659	E4U55_002571-T1		PF00583,PF13673,PF13508	IPR000182,IPR016181											No	No	No	N/A
OG0000326	107	C. digitariae	CCC659	E4U55_005556-T1		PF00583,PF13673,PF13508	IPR000182,IPR016181											No	No	No	N/A
OG0000326	107	C. arundinis	CCC1102	E4U56_002089-T1		PF00583,PF13673,PF13420,PF13508	IPR000182,IPR016181											No	No	No	N/A
OG0000326	107	C. arundinis	CCC1102	E4U56_003535-T1		PF00583,PF13673,PF13508	IPR000182,IPR016181											No	No	No	N/A
OG0000326	107	C. arundinis	LM582	E4U57_003566-T1		PF00583,PF13673,PF13508	IPR000182,IPR016181											No	No	No	N/A
OG0000326	107	C. arundinis	LM582	E4U57_008054-T1		PF00583,PF13673,PF13420,PF13508	IPR000182,IPR016181											No	No	No	N/A
OG0000326	107	C. cyperi	CCC1219	E4U58_005021-T1		PF00583,PF13673,PF13420,PF13508	IPR000182,IPR016181											No	No	No	N/A
OG0000326	107	C. cyperi	CCC1219	E4U58_005964-T1		PF00583,PF13673,PF13508	IPR000182,IPR016181											No	No	No	N/A
OG0000326	107	C. monticola	CCC1483	E4U59_001405-T1		PF00583,PF13673,PF13508	IPR000182,IPR016181											No	No	No	N/A
OG0000326	107	C. monticola	CCC1483	E4U59_001945-T1		PF00583,PF13673,PF13420,PF13508	IPR000182,IPR016181											No	No	No	N/A
OG0000326	107	C. pazoutovae	CCC1485	E4U60_003371-T1		PF00583,PF13673,PF13420,PF13508	IPR000182,IPR016181											No	No	No	N/A
OG0000326	107	C. pazoutovae	CCC1485	E4U60_004227-T1		PF00583,PF13673,PF13508	IPR000182,IPR016181											No	No	No	N/A
OG0000326	107	C. capensis	CCC1504	E4U61_001194-T1		PF00583,PF13673,PF13508	IPR000182,IPR016181											No	No	No	N/A
OG0000326	107	C. capensis	CCC1504	E4U61_002215-T1		PF00583,PF13673,PF13420,PF13508	IPR000182,IPR016181											No	No	No	N/A
OG0000327	87	C. purpurea	20.1	CCE27615.1		PF00004,PF13086,PF13087,PF13245,PF17866	IPR000641,IPR003593,IPR003959,IPR027417	GO:0005524										No	No	No	N/A
OG0000327	87	C. aff. purpurea	Clav52	E4U09_003686-T1		PF00004,PF13086,PF13087,PF13245	IPR000641,IPR003593,IPR003959,IPR027417	GO:0005524										No	No	No	N/A
OG0000327	87	C. purpurea	LM207	E4U10_007835-T1		PF00004,PF13086,PF13087,PF13245	IPR000641,IPR000967,IPR003593,IPR003959,IPR027417	GO:0006355,GO:0008270,GO:0005634,GO:0005524,GO:0003700										No	No	No	N/A
OG0000327	87	C. purpurea	LM207	E4U10_007837-T1		PF00004,PF13086,PF13087,PF13245	IPR000641,IPR003593,IPR003959,IPR027417	GO:0005524										No	No	No	N/A
OG0000327	87	C. purpurea	LM461	E4U11_001972-T1		PF00004,PF13086,PF13087,PF13245	IPR000641,IPR003593,IPR003959,IPR027417	GO:0005524										No	No	No	N/A
OG0000327	87	C. purpurea	LM461	E4U11_001974-T1		PF00004,PF13086,PF13087,PF13245	IPR000641,IPR003593,IPR000967,IPR003959,IPR027417	GO:0006355,GO:0008270,GO:0005634,GO:0005524,GO:0003700										No	No	No	N/A
OG0000327	87	C. purpurea	LM582	E4U12_001822-T1		PF00004,PF13086,PF13087,PF13245	IPR000641,IPR003593,IPR003959,IPR027417	GO:0005524										No	No	No	N/A
OG0000327	87	C. humidiphila	LM576	E4U13_007517-T1		PF00004,PF13086,PF13087,PF13245	IPR000641,IPR003593,IPR003959,IPR027417	GO:0005524										No	No	No	N/A
OG0000327	87	C. humidiphila	LM576	E4U13_007518-T1		PF00004,PF13086,PF13087	IPR000641,IPR003593,IPR003959,IPR027417	GO:0005524										No	No	No	N/A
OG0000327	87	C. humidiphila	LM576	E4U13_007519-T1														No	No	No	N/A
OG0000327	87	C. ripicola	LM454	E4U14_006647-T1		PF00004,PF13086,PF13087,PF13245	IPR000641,IPR003593,IPR003959,IPR027417	GO:0005524										No	No	No	N/A
OG0000327	87	C. ripicola	LM454	E4U14_007083-T1		PF00004	IPR000641,IPR003593,IPR003959,IPR027417	GO:0005524										No	No	No	N/A
OG0000327	87	C. ripicola	LM454	E4U14_007084-T1		PF13086,PF13087,PF13245	IPR027417											No	No	No	N/A
OG0000327	87	C. ripicola	LM454	E4U14_007085-T1														No	No	No	N/A
OG0000327	87	C. ripicola	LM218	E4U15_006454-T1		PF00004	IPR000641,IPR003593,IPR003959,IPR027417	GO:0005524										No	No	No	N/A
OG0000327	87	C. ripicola	LM218	E4U15_007520-T1		PF00004,PF13086,PF13087,PF13245	IPR000641,IPR003959,IPR027417	GO:0005524										No	No	No	N/A
OG0000327	87	C. occidentalis	LM84	E4U16_005338-T1		PF00004,PF13086,PF13087,PF13245	IPR000641,IPR003593,IPR003959,IPR027417	GO:0005524										No	No	No	N/A
OG0000327	87	C. occidentalis	LM77	E4U17_004983-T1		PF00004,PF13086,PF13087,PF13245	IPR000641,IPR003593,IPR003959,IPR027417	GO:0005524										No	No	No	N/A
OG0000327	87	C. quebecensis	Clav32	E4U19_002693-T1		PF00004	IPR000641,IPR003593,IPR003959,IPR027417	GO:0005524										No	No	No	N/A
OG0000327	87	C. quebecensis	Clav32	E4U19_002694-T1		PF13086,PF13087,PF13245	IPR027417											No	No	No	N/A
OG0000327	87	C. maximensis	CCC398	E4U21_007259-T1		PF13086,PF13087,PF13245	IPR027417											No	No	No	N/A
OG0000327	87	C. purpurea	Clav04	E4U22_001023-T1		PF13086,PF13087,PF13245	IPR027417											No	No	No	N/A
OG0000327	87	C. purpurea	Clav04	E4U22_001875-T1		PF13086,PF13087,PF13245	IPR027417											No	No	No	N/A
OG0000327	87	C. purpurea	Clav04	E4U22_002734-T1		PF00004	IPR000641,IPR003593,IPR003959,IPR027417	GO:0005524										No	No	No	N/A
OG0000327	87	C. purpurea	Clav04	E4U22_007596-T1		PF00004	IPR000641,IPR003593,IPR003959,IPR027417	GO:0005524										No	No	No	N/A
OG0000327	87	C. purpurea	LM28	E4U23_006607-T1		PF00004	IPR000641,IPR003593,IPR003959,IPR027417	GO:0005524										No	No	No	N/A
OG0000327	87	C. purpurea	LM28	E4U23_006608-T1		PF13086,PF13087,PF13245	IPR027417											No	No	No	N/A
OG0000327	87	C. purpurea	LM30	E4U24_001355-T1		PF13086,PF13087,PF13245	IPR027417											No	No	No	N/A
OG0000327	87	C. purpurea	LM30	E4U24_001356-T1		PF00004	IPR000641,IPR003593,IPR003959,IPR027417	GO:0005524										No	No	No	N/A
OG0000327	87	C. purpurea	LM33	E4U25_007770-T1		PF13086,PF13087,PF13245	IPR027417											No	No	No	N/A
OG0000327	87	C. purpurea	LM33	E4U25_007771-T1		PF00004	IPR000641,IPR003593,IPR003959,IPR027417	GO:0005524										No	No	No	N/A
OG0000327	87	C. purpurea	LM39	E4U26_005162-T1		PF00004	IPR000641,IPR003593,IPR003959,IPR027417	GO:0005524										No	No	No	N/A
OG0000327	87	C. purpurea	LM39	E4U26_005163-T1		PF13086,PF13087,PF13245	IPR027417											No	No	No	N/A
OG0000327	87	C. purpurea	LM232	E4U27_007264-T1		PF13086,PF13087,PF13245	IPR027417											No	No	No	N/A
OG0000327	87	C. purpurea	LM232	E4U27_007265-T1		PF00004	IPR000641,IPR003593,IPR003959,IPR027417	GO:0005524										No	No	No	N/A
OG0000327	87	C. purpurea	LM470	E4U28_007793-T1		PF00004,PF13086,PF13087,PF13245	IPR000641,IPR003593,IPR000967,IPR003959,IPR027417	GO:0006355,GO:0005634,GO:0003700,GO:0005524,GO:0008270										No	No	No	N/A
OG0000327	87	C. ripicola	LM220	E4U30_005346-T1		PF00004,PF13086,PF13087,PF13245	IPR000641,IPR003593,IPR003959,IPR027417	GO:0005524										No	No	No	N/A
OG0000327	87	C. ripicola	LM220	E4U30_006475-T1		PF00004,PF13086,PF13087,PF13245	IPR000641,IPR003593,IPR003959,IPR027417	GO:0005524										No	No	No	N/A
OG0000327	87	C. ripicola	LM219	E4U31_003819-T1		PF00004	IPR003593,IPR003959,IPR027417	GO:0005524										No	No	No	N/A
OG0000327	87	C. ripicola	LM219	E4U31_003966-T1		PF00004,PF13086,PF13087,PF13245	IPR000641,IPR003593,IPR003959,IPR027417	GO:0005524										No	No	No	N/A
OG0000327	87	C. ripicola	LM219	E4U31_007751-T1		PF00004,PF13086,PF13087,PF13245	IPR000641,IPR003959,IPR027417	GO:0005524										No	No	No	N/A
OG0000327	87	C. perihumidiphila	LM81	E4U32_004306-T1		PF00004,PF13086,PF13087,PF13245	IPR000641,IPR003593,IPR003959,IPR027417	GO:0005524										No	No	No	N/A
OG0000327	87	C. occidentalis	LM78	E4U33_002440-T1		PF00004,PF13086,PF13087,PF13245	IPR000641,IPR003593,IPR003959,IPR027417	GO:0005524										No	No	No	N/A
OG0000327	87	C. purpurea	LM469	E4U34_001104-T1		PF13086,PF13087,PF13245	IPR027417											No	No	No	N/A
OG0000327	87	C. purpurea	LM469	E4U34_001105-T1		PF00004	IPR000641,IPR003593,IPR003959,IPR027417	GO:0005524										No	No	No	N/A
OG0000327	87	C. purpurea	LM60	E4U35_008418-T1		PF00004,PF13086,PF13087,PF13245	IPR000641,IPR003593,IPR000967,IPR003959,IPR027417	GO:0006355,GO:0005634,GO:0003700,GO:0005524,GO:0008270										No	No	No	N/A
OG0000327	87	C. purpurea	LM223	E4U36_006881-T1		PF00004	IPR000641,IPR003593,IPR003959,IPR027417	GO:0005524										No	No	No	N/A
OG0000327	87	C. purpurea	LM223	E4U36_006882-T1		PF13086,PF13087,PF13245	IPR027417											No	No	No	N/A
OG0000327	87	C. purpurea	LM469	E4U37_006233-T1		PF13086,PF13087,PF13245	IPR027417											No	No	No	N/A
OG0000327	87	C. purpurea	LM469	E4U37_006234-T1		PF00004	IPR000641,IPR003593,IPR003959,IPR027417	GO:0005524										No	No	No	N/A
OG0000327	87	C. purpurea	LM474	E4U38_007485-T1		PF00004	IPR000641,IPR003593,IPR003959,IPR027417	GO:0005524										No	No	No	N/A
OG0000327	87	C. purpurea	LM474	E4U38_007486-T1		PF13086,PF13087,PF13245	IPR027417											No	No	No	N/A
OG0000327	87	C. quebecensis	Clav50	E4U39_002392-T1		PF00004	IPR000641,IPR003593,IPR003959,IPR027417	GO:0005524										No	No	No	N/A
OG0000327	87	C. quebecensis	Clav50	E4U39_002393-T1		PF13086,PF13087	IPR027417											No	No	No	N/A
OG0000327	87	C. quebecensis	Clav50	E4U39_002394-T1														No	No	No	N/A
OG0000327	87	C. quebecensis	LM458	E4U40_003823-T1		PF13086,PF13087,PF13245	IPR027417											No	No	No	N/A
OG0000327	87	C. quebecensis	LM458	E4U40_003824-T1		PF00004	IPR000641,IPR003593,IPR003959,IPR027417	GO:0005524										No	No	No	N/A
OG0000327	87	C. citrina	CCC265	E4U41_007741-T1		PF00004,PF13086,PF13087,PF13245	IPR000641,IPR003593,IPR003959,IPR027417	GO:0005524										No	No	No	N/A
OG0000327	87	C. africana	CCC489	E4U42_007121-T1		PF00004,PF13086,PF13087,PF13245	IPR000641,IPR003593,IPR003959,IPR027417	GO:0005524										No	No	No	N/A
OG0000327	87	C. purpurea	Clav26	E4U44_007979-T1		PF00004,PF13086,PF13087,PF13245	IPR000641,IPR003593,IPR000967,IPR003959,IPR027417	GO:0006355,GO:0005634,GO:0003700,GO:0005524,GO:0008270										No	No	No	N/A
OG0000327	87	C. purpurea	Clav46	E4U45_006998-T1		PF00004,PF13086,PF13087,PF13245	IPR000641,IPR003593,IPR003959,IPR027417	GO:0005524										No	No	No	N/A
OG0000327	87	C. purpurea	Clav55	E4U46_007620-T1		PF00004	IPR000641,IPR003593,IPR003959,IPR027417	GO:0005524										No	No	No	N/A
OG0000327	87	C. purpurea	Clav55	E4U46_007621-T1		PF13086,PF13087,PF13245	IPR027417											No	No	No	N/A
OG0000327	87	C. purpurea	LM4	E4U47_008402-T1		PF13086,PF13087,PF13245	IPR027417											No	No	No	N/A
OG0000327	87	C. purpurea	LM4	E4U47_008403-T1		PF00004	IPR000641,IPR003593,IPR003959,IPR027417	GO:0005524										No	No	No	N/A
OG0000327	87	C. purpurea	LM5	E4U48_001375-T1		PF13086,PF13087,PF13245	IPR027417											No	No	No	N/A
OG0000327	87	C. purpurea	LM5	E4U48_001376-T1		PF00004	IPR000641,IPR003593,IPR003959,IPR027417	GO:0005524										No	No	No	N/A
OG0000327	87	C. purpurea	LM14	E4U49_002943-T1		PF00004,PF13086,PF13087,PF13245	IPR000641,IPR003593,IPR003959,IPR027417	GO:0005524										No	No	No	N/A
OG0000327	87	C. purpurea	LM71	E4U50_006533-T1		PF00004,PF13086,PF13087,PF13245	IPR000641,IPR003593,IPR003959,IPR027417	GO:0005524										No	No	No	N/A
OG0000327	87	C. purpurea	LM233	E4U51_006853-T1		PF13086,PF13087,PF13245	IPR027417											No	No	No	N/A
OG0000327	87	C. purpurea	LM233	E4U51_006854-T1		PF00004	IPR000641,IPR003593,IPR003959,IPR027417	GO:0005524										No	No	No	N/A
OG0000327	87	C. spartinae	CCC535	E4U52_005880-T1		PF00004,PF13086,PF13087,PF13245	IPR000641,IPR003593,IPR003959,IPR027417	GO:0005524										No	No	No	N/A
OG0000327	87	C. sorghi	CCC632	E4U53_006081-T1		PF00004	IPR000641,IPR003593,IPR003959,IPR027417	GO:0005524										No	No	No	N/A
OG0000327	87	C. sorghi	CCC632	E4U53_006082-T1		PF00004	IPR000641,IPR003959,IPR027417	GO:0005524										No	No	No	N/A
OG0000327	87	C. sorghi	CCC632	E4U53_006083-T1														No	No	No	N/A
OG0000327	87	C. digitariae	CCC659	E4U55_002087-T1		PF00004	IPR000641,IPR003593,IPR003959,IPR027417	GO:0005524										No	No	No	N/A
OG0000327	87	C. digitariae	CCC659	E4U55_002088-T1		PF13086,PF13087,PF13245	IPR027417											No	No	No	N/A
OG0000327	87	C. arundinis	CCC1102	E4U56_001900-T1		PF00004	IPR000641,IPR003593,IPR003959,IPR027417	GO:0005524										No	No	No	N/A
OG0000327	87	C. arundinis	LM582	E4U57_001426-T1		PF00004	IPR000641,IPR003593,IPR003959,IPR027417	GO:0005524										No	No	No	N/A
OG0000327	87	C. cyperi	CCC1219	E4U58_006224-T1		PF00004	IPR003959,IPR027417	GO:0005524										No	No	No	N/A
OG0000327	87	C. cyperi	CCC1219	E4U58_006225-T1		PF00004	IPR000641,IPR003959,IPR027417	GO:0005524										No	No	No	N/A
OG0000327	87	C. cyperi	CCC1219	E4U58_006226-T1		PF13086,PF13087,PF13245	IPR027417											No	No	No	N/A
OG0000327	87	C. monticola	CCC1483	E4U59_003625-T1		PF13087	IPR027417											No	No	No	N/A
OG0000327	87	C. monticola	CCC1483	E4U59_003626-T1		PF00004	IPR000641,IPR003593,IPR003959,IPR027417	GO:0005524										No	No	No	N/A
OG0000327	87	C. monticola	CCC1483	E4U59_004763-T1		PF13086,PF13245	IPR027417											No	No	No	N/A
OG0000327	87	C. pazoutovae	CCC1485	E4U60_000371-T1		PF00004,PF13086,PF13087,PF13245	IPR000641,IPR003593,IPR003959,IPR027417	GO:0005524										No	No	No	N/A
OG0000327	87	C. capensis	CCC1504	E4U61_003126-T1		PF00004,PF13086,PF13087,PF13245	IPR000641,IPR003593,IPR003959,IPR027417	GO:0005524										No	No	No	N/A
OG0000328	106	C. purpurea	20.1	CCE27936.1	translation initiation factor eIF4A	PF00270,PF00271,PF04851	IPR014001,IPR001650,IPR011545,IPR000629,IPR014014,IPR027417	GO:0003676,GO:0005524										No	No	No	N/A
OG0000328	106	C. purpurea	20.1	CCE29094.1	RNA helicase	PF00270,PF00271	IPR001650,IPR014001,IPR011545,IPR000629,IPR014014,IPR027417	GO:0003676,GO:0005524										No	No	No	N/A
OG0000328	106	C. fusiformis	PRL 1980	fgenesh_masked-contig00263-processed-gene-0.29	RNA helicase	PF00270,PF00271	IPR001650,IPR014001,IPR011545,IPR000629,IPR014014,IPR027417	GO:0003676,GO:0005524										No	No	No	N/A
OG0000328	106	C. fusiformis	PRL 1980	maker-contig00231-fgenesh-gene-0.49	translation initiation factor eIF4A	PF00270,PF00271,PF04851	IPR014001,IPR001650,IPR011545,IPR000629,IPR014014,IPR027417	GO:0003676,GO:0005524										No	No	No	N/A
OG0000328	106	C. paspali	RRC 1481	fgenesh_masked-contig00090-processed-gene-0.29	translation initiation factor eIF4A	PF00270,PF00271,PF04851	IPR014001,IPR001650,IPR011545,IPR000629,IPR014014,IPR027417	GO:0003676,GO:0005524										No	No	No	N/A
OG0000328	106	C. paspali	RRC 1481	maker-contig00545-fgenesh-gene-0.22	RNA helicase	PF00270,PF00271	IPR001650,IPR014001,IPR011545,IPR000629,IPR014014,IPR027417	GO:0003676,GO:0005524										No	No	No	N/A
OG0000328	106	C. aff. purpurea	Clav52	E4U09_001690-T1	translation initiation factor eIF4A	PF00270,PF00271,PF04851	IPR014001,IPR001650,IPR011545,IPR000629,IPR014014,IPR027417	GO:0003676,GO:0005524										No	No	No	N/A
OG0000328	106	C. aff. purpurea	Clav52	E4U09_004725-T1	RNA helicase	PF00270,PF00271	IPR001650,IPR014001,IPR011545,IPR000629,IPR014014,IPR027417	GO:0003676,GO:0005524										No	No	No	N/A
OG0000328	106	C. purpurea	LM207	E4U10_001286-T1	translation initiation factor eIF4A	PF00270,PF00271,PF04851	IPR014001,IPR001650,IPR011545,IPR000629,IPR014014,IPR027417	GO:0003676,GO:0005524										No	No	No	N/A
OG0000328	106	C. purpurea	LM207	E4U10_007279-T1	RNA helicase	PF00270,PF00271	IPR014001,IPR001650,IPR011545,IPR000629,IPR014014,IPR027417	GO:0003676,GO:0005524										No	No	No	N/A
OG0000328	106	C. purpurea	LM461	E4U11_000554-T1	RNA helicase	PF00270,PF00271	IPR001650,IPR014001,IPR011545,IPR000629,IPR014014,IPR027417	GO:0003676,GO:0005524										No	No	No	N/A
OG0000328	106	C. purpurea	LM461	E4U11_001386-T1	translation initiation factor eIF4A	PF00270,PF00271,PF04851	IPR014001,IPR001650,IPR011545,IPR000629,IPR014014,IPR027417	GO:0003676,GO:0005524										No	No	No	N/A
OG0000328	106	C. purpurea	LM582	E4U12_006388-T1	translation initiation factor eIF4A	PF00270,PF00271,PF04851	IPR014001,IPR001650,IPR011545,IPR000629,IPR014014,IPR027417	GO:0003676,GO:0005524										No	No	No	N/A
OG0000328	106	C. purpurea	LM582	E4U12_007402-T1	RNA helicase	PF00270,PF00271	IPR014001,IPR001650,IPR011545,IPR000629,IPR014014,IPR027417	GO:0003676,GO:0005524										No	No	No	N/A
OG0000328	106	C. humidiphila	LM576	E4U13_000931-T1	RNA helicase	PF00270,PF00271	IPR001650,IPR014001,IPR011545,IPR000629,IPR014014,IPR027417	GO:0003676,GO:0005524										No	No	No	N/A
OG0000328	106	C. humidiphila	LM576	E4U13_005613-T1	translation initiation factor eIF4A	PF00270,PF00271,PF04851	IPR014001,IPR001650,IPR011545,IPR000629,IPR014014,IPR027417	GO:0003676,GO:0005524										No	No	No	N/A
OG0000328	106	C. ripicola	LM454	E4U14_000111-T1	RNA helicase	PF00270,PF00271	IPR001650,IPR014001,IPR011545,IPR000629,IPR014014,IPR027417	GO:0003676,GO:0005524										No	No	No	N/A
OG0000328	106	C. ripicola	LM454	E4U14_004644-T1	translation initiation factor eIF4A	PF00270,PF00271,PF04851	IPR014001,IPR001650,IPR011545,IPR000629,IPR014014,IPR027417	GO:0003676,GO:0005524										No	No	No	N/A
OG0000328	106	C. ripicola	LM218	E4U15_003734-T1	translation initiation factor eIF4A	PF00270,PF00271,PF04851	IPR014001,IPR001650,IPR011545,IPR000629,IPR014014,IPR027417	GO:0003676,GO:0005524										No	No	No	N/A
OG0000328	106	C. ripicola	LM218	E4U15_006864-T1	RNA helicase	PF00270,PF00271	IPR001650,IPR014001,IPR011545,IPR000629,IPR014014,IPR027417	GO:0003676,GO:0005524										No	No	No	N/A
OG0000328	106	C. occidentalis	LM84	E4U16_001537-T1	translation initiation factor eIF4A	PF00270,PF00271,PF04851	IPR014001,IPR001650,IPR011545,IPR000629,IPR014014,IPR027417	GO:0003676,GO:0005524										No	No	No	N/A
OG0000328	106	C. occidentalis	LM84	E4U16_002982-T1	RNA helicase	PF00270,PF00271	IPR001650,IPR014001,IPR011545,IPR000629,IPR014014,IPR027417	GO:0003676,GO:0005524										No	No	No	N/A
OG0000328	106	C. occidentalis	LM77	E4U17_002795-T1	RNA helicase	PF00270,PF00271	IPR001650,IPR014001,IPR011545,IPR000629,IPR014014,IPR027417	GO:0003676,GO:0005524										No	No	No	N/A
OG0000328	106	C. occidentalis	LM77	E4U17_006442-T1	translation initiation factor eIF4A	PF00270,PF00271,PF04851	IPR014001,IPR001650,IPR011545,IPR000629,IPR014014,IPR027417	GO:0003676,GO:0005524										No	No	No	N/A
OG0000328	106	C. quebecensis	Clav32	E4U19_000756-T1	RNA helicase	PF00270,PF00271	IPR001650,IPR014001,IPR011545,IPR000629,IPR014014,IPR027417	GO:0003676,GO:0005524										No	No	No	N/A
OG0000328	106	C. quebecensis	Clav32	E4U19_002500-T1	translation initiation factor eIF4A	PF00270,PF00271,PF04851	IPR014001,IPR001650,IPR011545,IPR000629,IPR014014,IPR027417	GO:0003676,GO:0005524										No	No	No	N/A
OG0000328	106	C. maximensis	CCC398	E4U21_002132-T1	translation initiation factor eIF4A	PF00270,PF00271,PF04851	IPR001650,IPR014001,IPR011545,IPR000629,IPR014014,IPR027417	GO:0003676,GO:0005524										No	No	No	N/A
OG0000328	106	C. maximensis	CCC398	E4U21_004107-T1	RNA helicase	PF00270,PF00271	IPR001650,IPR014001,IPR011545,IPR000629,IPR014014,IPR027417	GO:0003676,GO:0005524										No	No	No	N/A
OG0000328	106	C. purpurea	Clav04	E4U22_003583-T1	translation initiation factor eIF4A	PF00270,PF00271,PF04851	IPR014001,IPR001650,IPR011545,IPR000629,IPR014014,IPR027417	GO:0003676,GO:0005524										No	No	No	N/A
OG0000328	106	C. purpurea	Clav04	E4U22_008740-T1	RNA helicase	PF00270,PF00271	IPR014001,IPR001650,IPR011545,IPR000629,IPR014014,IPR027417	GO:0003676,GO:0005524										No	No	No	N/A
OG0000328	106	C. purpurea	LM28	E4U23_005962-T1	translation initiation factor eIF4A	PF00270,PF00271,PF04851	IPR014001,IPR001650,IPR011545,IPR000629,IPR014014,IPR027417	GO:0003676,GO:0005524										No	No	No	N/A
OG0000328	106	C. purpurea	LM28	E4U23_008067-T1	RNA helicase	PF00270,PF00271	IPR014001,IPR001650,IPR011545,IPR000629,IPR014014,IPR027417	GO:0003676,GO:0005524										No	No	No	N/A
OG0000328	106	C. purpurea	LM30	E4U24_000777-T1	translation initiation factor eIF4A	PF00270,PF00271,PF04851	IPR014001,IPR001650,IPR011545,IPR000629,IPR014014,IPR027417	GO:0003676,GO:0005524										No	No	No	N/A
OG0000328	106	C. purpurea	LM30	E4U24_003312-T1	RNA helicase	PF00270,PF00271	IPR014001,IPR001650,IPR011545,IPR000629,IPR014014,IPR027417	GO:0003676,GO:0005524										No	No	No	N/A
OG0000328	106	C. purpurea	LM33	E4U25_000118-T1	translation initiation factor eIF4A	PF00270,PF00271,PF04851	IPR014001,IPR001650,IPR011545,IPR000629,IPR014014,IPR027417	GO:0003676,GO:0005524										No	No	No	N/A
OG0000328	106	C. purpurea	LM33	E4U25_006731-T1	RNA helicase	PF00270,PF00271	IPR014001,IPR001650,IPR011545,IPR000629,IPR014014,IPR027417	GO:0003676,GO:0005524										No	No	No	N/A
OG0000328	106	C. purpurea	LM39	E4U26_002339-T1	translation initiation factor eIF4A	PF00270,PF00271,PF04851	IPR014001,IPR001650,IPR011545,IPR000629,IPR014014,IPR027417	GO:0003676,GO:0005524										No	No	No	N/A
OG0000328	106	C. purpurea	LM39	E4U26_007074-T1	RNA helicase	PF00270,PF00271	IPR014001,IPR001650,IPR011545,IPR000629,IPR014014,IPR027417	GO:0003676,GO:0005524										No	No	No	N/A
OG0000328	106	C. purpurea	LM232	E4U27_001330-T1	RNA helicase	PF00270,PF00271	IPR014001,IPR001650,IPR011545,IPR000629,IPR014014,IPR027417	GO:0003676,GO:0005524										No	No	No	N/A
OG0000328	106	C. purpurea	LM232	E4U27_004615-T1	translation initiation factor eIF4A	PF00270,PF00271,PF04851	IPR014001,IPR001650,IPR011545,IPR000629,IPR014014,IPR027417	GO:0003676,GO:0005524										No	No	No	N/A
OG0000328	106	C. purpurea	LM470	E4U28_001920-T1	translation initiation factor eIF4A	PF00270,PF00271,PF04851	IPR014001,IPR001650,IPR011545,IPR000629,IPR014014,IPR027417	GO:0003676,GO:0005524										No	No	No	N/A
OG0000328	106	C. purpurea	LM470	E4U28_002350-T1	RNA helicase	PF00270,PF00271	IPR001650,IPR014001,IPR011545,IPR000629,IPR014014,IPR027417	GO:0003676,GO:0005524										No	No	No	N/A
OG0000328	106	C. ripicola	LM220	E4U30_000211-T1	RNA helicase	PF00270,PF00271	IPR001650,IPR014001,IPR011545,IPR000629,IPR014014,IPR027417	GO:0003676,GO:0005524										No	No	No	N/A
OG0000328	106	C. ripicola	LM220	E4U30_001179-T1	translation initiation factor eIF4A	PF00270,PF00271,PF04851	IPR014001,IPR001650,IPR011545,IPR000629,IPR014014,IPR027417	GO:0003676,GO:0005524										No	No	No	N/A
OG0000328	106	C. ripicola	LM219	E4U31_000207-T1	RNA helicase	PF00270,PF00271	IPR001650,IPR014001,IPR011545,IPR000629,IPR014014,IPR027417	GO:0003676,GO:0005524										No	No	No	N/A
OG0000328	106	C. ripicola	LM219	E4U31_003524-T1	translation initiation factor eIF4A	PF00270,PF00271,PF04851	IPR014001,IPR001650,IPR011545,IPR000629,IPR014014,IPR027417	GO:0003676,GO:0005524										No	No	No	N/A
OG0000328	106	C. perihumidiphila	LM81	E4U32_001881-T1	translation initiation factor eIF4A	PF00270,PF00271,PF04851	IPR014001,IPR001650,IPR011545,IPR000629,IPR014014,IPR027417	GO:0003676,GO:0005524										No	No	No	N/A
OG0000328	106	C. perihumidiphila	LM81	E4U32_003685-T1	RNA helicase	PF00270,PF00271	IPR001650,IPR014001,IPR011545,IPR000629,IPR014014,IPR027417	GO:0003676,GO:0005524										No	No	No	N/A
OG0000328	106	C. occidentalis	LM78	E4U33_002285-T1	translation initiation factor eIF4A	PF00270,PF00271,PF04851	IPR014001,IPR001650,IPR011545,IPR000629,IPR014014,IPR027417	GO:0003676,GO:0005524										No	No	No	N/A
OG0000328	106	C. occidentalis	LM78	E4U33_002719-T1	RNA helicase	PF00270,PF00271	IPR001650,IPR014001,IPR011545,IPR000629,IPR014014,IPR027417	GO:0003676,GO:0005524										No	No	No	N/A
OG0000328	106	C. purpurea	LM469	E4U34_001829-T1	translation initiation factor eIF4A	PF00270,PF00271,PF04851	IPR014001,IPR001650,IPR011545,IPR000629,IPR014014,IPR027417	GO:0003676,GO:0005524										No	No	No	N/A
OG0000328	106	C. purpurea	LM469	E4U34_006607-T1	RNA helicase	PF00270,PF00271	IPR014001,IPR001650,IPR011545,IPR000629,IPR014014,IPR027417	GO:0003676,GO:0005524										No	No	No	N/A
OG0000328	106	C. purpurea	LM60	E4U35_002093-T1	translation initiation factor eIF4A	PF00270,PF00271,PF04851	IPR014001,IPR001650,IPR011545,IPR000629,IPR014014,IPR027417	GO:0003676,GO:0005524										No	No	No	N/A
OG0000328	106	C. purpurea	LM60	E4U35_003076-T1	RNA helicase	PF00270,PF00271	IPR014001,IPR001650,IPR011545,IPR000629,IPR014014,IPR027417	GO:0003676,GO:0005524										No	No	No	N/A
OG0000328	106	C. purpurea	LM223	E4U36_004214-T1	translation initiation factor eIF4A	PF00270,PF00271,PF04851	IPR014001,IPR001650,IPR011545,IPR000629,IPR014014,IPR027417	GO:0003676,GO:0005524										No	No	No	N/A
OG0000328	106	C. purpurea	LM223	E4U36_007278-T1	RNA helicase	PF00270,PF00271	IPR014001,IPR001650,IPR011545,IPR000629,IPR014014,IPR027417	GO:0003676,GO:0005524										No	No	No	N/A
OG0000328	106	C. purpurea	LM469	E4U37_000628-T1	RNA helicase	PF00270,PF00271	IPR014001,IPR001650,IPR011545,IPR000629,IPR014014,IPR027417	GO:0003676,GO:0005524										No	No	No	N/A
OG0000328	106	C. purpurea	LM469	E4U37_001677-T1	translation initiation factor eIF4A	PF00270,PF00271,PF04851	IPR014001,IPR001650,IPR011545,IPR000629,IPR014014,IPR027417	GO:0003676,GO:0005524										No	No	No	N/A
OG0000328	106	C. purpurea	LM474	E4U38_001634-T1	translation initiation factor eIF4A	PF00270,PF00271,PF04851	IPR014001,IPR001650,IPR011545,IPR000629,IPR014014,IPR027417	GO:0003676,GO:0005524										No	No	No	N/A
OG0000328	106	C. purpurea	LM474	E4U38_003353-T1	RNA helicase	PF00270,PF00271	IPR014001,IPR001650,IPR011545,IPR000629,IPR014014,IPR027417	GO:0003676,GO:0005524										No	No	No	N/A
OG0000328	106	C. quebecensis	Clav50	E4U39_001098-T1	translation initiation factor eIF4A	PF00270,PF00271,PF04851	IPR014001,IPR001650,IPR011545,IPR000629,IPR014014,IPR027417	GO:0003676,GO:0005524										No	No	No	N/A
OG0000328	106	C. quebecensis	Clav50	E4U39_007496-T1	RNA helicase	PF00270,PF00271	IPR001650,IPR014001,IPR011545,IPR000629,IPR014014,IPR027417	GO:0003676,GO:0005524										No	No	No	N/A
OG0000328	106	C. quebecensis	LM458	E4U40_001140-T1	RNA helicase	PF00270,PF00271	IPR001650,IPR014001,IPR011545,IPR000629,IPR014014,IPR027417	GO:0003676,GO:0005524										No	No	No	N/A
OG0000328	106	C. quebecensis	LM458	E4U40_007517-T1	translation initiation factor eIF4A	PF00270,PF00271,PF04851	IPR014001,IPR001650,IPR011545,IPR000629,IPR014014,IPR027417	GO:0003676,GO:0005524										No	No	No	N/A
OG0000328	106	C. citrina	CCC265	E4U41_000788-T1	RNA helicase	PF00270,PF00271	IPR001650,IPR014001,IPR011545,IPR000629,IPR014014,IPR027417	GO:0003676,GO:0005524										No	No	No	N/A
OG0000328	106	C. citrina	CCC265	E4U41_004458-T1	translation initiation factor eIF4A	PF00270,PF00271,PF04851	IPR001650,IPR014001,IPR011545,IPR000629,IPR014014,IPR027417	GO:0003676,GO:0005524										No	No	No	N/A
OG0000328	106	C. africana	CCC489	E4U42_003089-T1	RNA helicase	PF00270,PF00271	IPR014001,IPR001650,IPR011545,IPR000629,IPR014014,IPR027417	GO:0003676,GO:0005524										No	No	No	N/A
OG0000328	106	C. africana	CCC489	E4U42_006998-T1	translation initiation factor eIF4A	PF00270,PF00271,PF04851	IPR014001,IPR001650,IPR011545,IPR000629,IPR014014,IPR027417	GO:0003676,GO:0005524										No	No	No	N/A
OG0000328	106	C. pusilla	CCC602	E4U43_000755-T1	translation initiation factor eIF4A	PF00270,PF00271,PF04851	IPR001650,IPR014001,IPR011545,IPR000629,IPR014014,IPR027417	GO:0003676,GO:0005524										No	No	No	N/A
OG0000328	106	C. pusilla	CCC602	E4U43_006505-T1	RNA helicase	PF00270,PF00271	IPR001650,IPR014001,IPR011545,IPR000629,IPR014014,IPR027417	GO:0003676,GO:0005524										No	No	No	N/A
OG0000328	106	C. purpurea	Clav26	E4U44_002966-T1	translation initiation factor eIF4A	PF00270,PF00271,PF04851	IPR014001,IPR001650,IPR011545,IPR000629,IPR014014,IPR027417	GO:0003676,GO:0005524										No	No	No	N/A
OG0000328	106	C. purpurea	Clav26	E4U44_006427-T1	RNA helicase	PF00270,PF00271	IPR014001,IPR001650,IPR011545,IPR000629,IPR014014,IPR027417	GO:0003676,GO:0005524										No	No	No	N/A
OG0000328	106	C. purpurea	Clav46	E4U45_001013-T1	RNA helicase	PF00270,PF00271	IPR014001,IPR001650,IPR011545,IPR000629,IPR014014,IPR027417	GO:0003676,GO:0005524										No	No	No	N/A
OG0000328	106	C. purpurea	Clav46	E4U45_002597-T1	translation initiation factor eIF4A	PF00270,PF00271,PF04851	IPR014001,IPR001650,IPR011545,IPR000629,IPR014014,IPR027417	GO:0003676,GO:0005524										No	No	No	N/A
OG0000328	106	C. purpurea	Clav55	E4U46_003870-T1	RNA helicase	PF00270,PF00271	IPR001650,IPR014001,IPR011545,IPR000629,IPR014014,IPR027417	GO:0003676,GO:0005524										No	No	No	N/A
OG0000328	106	C. purpurea	Clav55	E4U46_004145-T1	translation initiation factor eIF4A	PF00270,PF00271,PF04851	IPR014001,IPR001650,IPR011545,IPR000629,IPR014014,IPR027417	GO:0003676,GO:0005524										No	No	No	N/A
OG0000328	106	C. purpurea	LM4	E4U47_000097-T1	RNA helicase	PF00270,PF00271	IPR014001,IPR001650,IPR011545,IPR000629,IPR014014,IPR027417	GO:0003676,GO:0005524										No	No	No	N/A
OG0000328	106	C. purpurea	LM4	E4U47_004765-T1	translation initiation factor eIF4A	PF00270,PF00271,PF04851	IPR014001,IPR001650,IPR011545,IPR000629,IPR014014,IPR027417	GO:0003676,GO:0005524										No	No	No	N/A
OG0000328	106	C. purpurea	LM5	E4U48_007728-T1	RNA helicase	PF00270,PF00271	IPR014001,IPR001650,IPR011545,IPR000629,IPR014014,IPR027417	GO:0003676,GO:0005524										No	No	No	N/A
OG0000328	106	C. purpurea	LM5	E4U48_008191-T1	translation initiation factor eIF4A	PF00270,PF00271,PF04851	IPR014001,IPR001650,IPR011545,IPR000629,IPR014014,IPR027417	GO:0003676,GO:0005524										No	No	No	N/A
OG0000328	106	C. purpurea	LM14	E4U49_001544-T1	translation initiation factor eIF4A	PF00270,PF00271,PF04851	IPR014001,IPR001650,IPR011545,IPR000629,IPR014014,IPR027417	GO:0003676,GO:0005524										No	No	No	N/A
OG0000328	106	C. purpurea	LM14	E4U49_004256-T1	RNA helicase	PF00270,PF00271	IPR014001,IPR001650,IPR011545,IPR000629,IPR014014,IPR027417	GO:0003676,GO:0005524										No	No	No	N/A
OG0000328	106	C. purpurea	LM71	E4U50_000942-T1	RNA helicase	PF00270,PF00271	IPR001650,IPR014001,IPR011545,IPR000629,IPR014014,IPR027417	GO:0003676,GO:0005524										No	No	No	N/A
OG0000328	106	C. purpurea	LM71	E4U50_002522-T1	translation initiation factor eIF4A	PF00270,PF00271,PF04851	IPR014001,IPR001650,IPR011545,IPR000629,IPR014014,IPR027417	GO:0003676,GO:0005524										No	No	No	N/A
OG0000328	106	C. purpurea	LM233	E4U51_004886-T1	translation initiation factor eIF4A	PF00270,PF00271,PF04851	IPR014001,IPR001650,IPR011545,IPR000629,IPR014014,IPR027417	GO:0003676,GO:0005524										No	No	No	N/A
OG0000328	106	C. purpurea	LM233	E4U51_006676-T1	RNA helicase	PF00270,PF00271	IPR014001,IPR001650,IPR011545,IPR000629,IPR014014,IPR027417	GO:0003676,GO:0005524										No	No	No	N/A
OG0000328	106	C. spartinae	CCC535	E4U52_006126-T1	translation initiation factor eIF4A	PF00270,PF00271,PF04851	IPR014001,IPR001650,IPR011545,IPR000629,IPR014014,IPR027417	GO:0003676,GO:0005524										No	No	No	N/A
OG0000328	106	C. spartinae	CCC535	E4U52_006657-T1	RNA helicase	PF00270,PF00271	IPR001650,IPR014001,IPR011545,IPR000629,IPR014014,IPR027417	GO:0003676,GO:0005524										No	No	No	N/A
OG0000328	106	C. sorghi	CCC632	E4U53_000234-T1	translation initiation factor eIF4A	PF00270,PF00271,PF04851	IPR014001,IPR001650,IPR011545,IPR000629,IPR014014,IPR027417	GO:0003676,GO:0005524										No	No	No	N/A
OG0000328	106	C. sorghi	CCC632	E4U53_004868-T1	RNA helicase	PF00270,PF00271	IPR001650,IPR014001,IPR011545,IPR000629,IPR014014,IPR027417	GO:0003676,GO:0005524										No	No	No	N/A
OG0000328	106	C. lovelessii	CCC647	E4U54_001427-T1	RNA helicase	PF00270,PF00271	IPR001650,IPR014001,IPR011545,IPR000629,IPR014014,IPR027417	GO:0003676,GO:0005524										No	No	No	N/A
OG0000328	106	C. lovelessii	CCC647	E4U54_008788-T1	translation initiation factor eIF4A	PF00270,PF00271,PF04851	IPR001650,IPR014001,IPR011545,IPR000629,IPR014014,IPR027417	GO:0003676,GO:0005524										No	No	No	N/A
OG0000328	106	C. digitariae	CCC659	E4U55_006974-T1	RNA helicase	PF00270,PF00271	IPR001650,IPR014001,IPR011545,IPR000629,IPR014014,IPR027417	GO:0003676,GO:0005524										No	No	No	N/A
OG0000328	106	C. digitariae	CCC659	E4U55_008267-T1	translation initiation factor eIF4A	PF00270,PF00271,PF04851	IPR001650,IPR014001,IPR011545,IPR000629,IPR014014,IPR027417	GO:0003676,GO:0005524										No	No	No	N/A
OG0000328	106	C. arundinis	CCC1102	E4U56_002954-T1	translation initiation factor eIF4A	PF00270,PF00271,PF04851	IPR014001,IPR001650,IPR011545,IPR000629,IPR014014,IPR027417	GO:0003676,GO:0005524										No	No	No	N/A
OG0000328	106	C. arundinis	CCC1102	E4U56_008092-T1	RNA helicase	PF00270,PF00271	IPR001650,IPR014001,IPR011545,IPR000629,IPR014014,IPR027417	GO:0003676,GO:0005524										No	No	No	N/A
OG0000328	106	C. arundinis	LM582	E4U57_004583-T1	translation initiation factor eIF4A	PF00270,PF00271,PF04851	IPR014001,IPR001650,IPR011545,IPR000629,IPR014014,IPR027417	GO:0003676,GO:0005524										No	No	No	N/A
OG0000328	106	C. arundinis	LM582	E4U57_005242-T1	RNA helicase	PF00270,PF00271	IPR001650,IPR014001,IPR011545,IPR000629,IPR014014,IPR027417	GO:0003676,GO:0005524										No	No	No	N/A
OG0000328	106	C. cyperi	CCC1219	E4U58_000158-T1	RNA helicase	PF00270,PF00271	IPR001650,IPR014001,IPR011545,IPR000629,IPR014014,IPR027417	GO:0003676,GO:0005524										No	No	No	N/A
OG0000328	106	C. cyperi	CCC1219	E4U58_002168-T1	translation initiation factor eIF4A	PF00270,PF00271,PF04851	IPR014001,IPR001650,IPR011545,IPR000629,IPR014014,IPR027417	GO:0003676,GO:0005524										No	No	No	N/A
OG0000328	106	C. monticola	CCC1483	E4U59_001693-T1	translation initiation factor eIF4A	PF00270,PF00271,PF04851	IPR014001,IPR001650,IPR011545,IPR000629,IPR014014,IPR027417	GO:0003676,GO:0005524										No	No	No	N/A
OG0000328	106	C. monticola	CCC1483	E4U59_002095-T1	RNA helicase	PF00270,PF00271	IPR001650,IPR014001,IPR011545,IPR000629,IPR014014,IPR027417	GO:0003676,GO:0005524										No	No	No	N/A
OG0000328	106	C. pazoutovae	CCC1485	E4U60_000077-T1	RNA helicase	PF00270,PF00271	IPR001650,IPR014001,IPR011545,IPR000629,IPR014014,IPR027417	GO:0003676,GO:0005524										No	No	No	N/A
OG0000328	106	C. pazoutovae	CCC1485	E4U60_005096-T1	translation initiation factor eIF4A	PF00270,PF00271,PF04851	IPR014001,IPR001650,IPR011545,IPR000629,IPR014014,IPR027417	GO:0003676,GO:0005524										No	No	No	N/A
OG0000328	106	C. capensis	CCC1504	E4U61_000990-T1	RNA helicase	PF00270,PF00271	IPR001650,IPR014001,IPR011545,IPR000629,IPR014014,IPR027417	GO:0003676,GO:0005524										No	No	No	N/A
OG0000328	106	C. capensis	CCC1504	E4U61_006761-T1	translation initiation factor eIF4A	PF00270,PF00271,PF04851	IPR014001,IPR001650,IPR011545,IPR000629,IPR014014,IPR027417	GO:0003676,GO:0005524										No	No	No	N/A
OG0000329	192	C. purpurea	20.1	CCE30212.1		PF06172	IPR009327,IPR014710,IPR011051							Secreted	Secreted			Yes	No	Yes	0.697
OG0000329	192	C. purpurea	20.1	CCE30213.1		PF06172	IPR009327,IPR014710,IPR011051							Secreted	Secreted			Yes	No	No	N/A
OG0000329	192	C. purpurea	20.1	CCE30215.1		PF06172	IPR009327,IPR014710,IPR011051											No	No	No	N/A
OG0000329	192	C. fusiformis	PRL 1980	augustus_masked-contig00128-processed-gene-0.63		PF06172	IPR009327,IPR014710,IPR011051						Cluster_128.1					No	No	No	N/A
OG0000329	192	C. fusiformis	PRL 1980	maker-contig00128-fgenesh-gene-0.76		PF06172	IPR014710,IPR009327,IPR011051						Cluster_128.1	Secreted	Secreted			Yes	No	Yes	0.681
OG0000329	192	C. paspali	RRC 1481	maker-contig00438-augustus-gene-0.46		PF06172	IPR009327,IPR014710,IPR011051							Secreted	Secreted			Yes	No	No	N/A
OG0000329	192	C. aff. purpurea	Clav52	E4U09_005131-T1		PF06172	IPR014710,IPR009327,IPR011051											No	No	No	N/A
OG0000329	192	C. aff. purpurea	Clav52	E4U09_005133-T1		PF06172	IPR014710,IPR009327,IPR011051											No	No	No	N/A
OG0000329	192	C. aff. purpurea	Clav52	E4U09_007530-T1		PF06172	IPR014710,IPR009327,IPR011051							Secreted	Secreted			Yes	No	Yes	0.718
OG0000329	192	C. aff. purpurea	Clav52	E4U09_007531-T1		PF06172	IPR014710,IPR009327,IPR011051							Secreted	Secreted			Yes	No	Yes	0.715
OG0000329	192	C. purpurea	LM207	E4U10_004721-T1		PF06172	IPR009327,IPR014710,IPR011051							Secreted	Secreted			Yes	No	Yes	0.658
OG0000329	192	C. purpurea	LM207	E4U10_004722-T1		PF06172	IPR009327,IPR014710,IPR011051							Secreted	Secreted			Yes	No	No	N/A
OG0000329	192	C. purpurea	LM207	E4U10_004724-T1		PF06172	IPR009327,IPR014710,IPR011051											No	No	No	N/A
OG0000329	192	C. purpurea	LM207	E4U10_008060-T1		PF06172	IPR014710,IPR009327,IPR011051							Secreted	Secreted			Yes	No	Yes	0.693
OG0000329	192	C. purpurea	LM461	E4U11_002998-T1		PF06172	IPR009327,IPR014710,IPR011051											No	No	No	N/A
OG0000329	192	C. purpurea	LM461	E4U11_003000-T1		PF06172	IPR009327,IPR014710,IPR011051							Secreted	Secreted			Yes	No	Yes	0.552
OG0000329	192	C. purpurea	LM461	E4U11_003001-T1		PF06172	IPR014710,IPR009327,IPR011051							Secreted	Secreted			Yes	No	Yes	0.614
OG0000329	192	C. purpurea	LM461	E4U11_003002-T1		PF06172	IPR014710,IPR009327,IPR011051							Secreted	Secreted			Yes	No	Yes	0.746
OG0000329	192	C. purpurea	LM582	E4U12_006703-T1		PF06172	IPR009327,IPR014710,IPR011051											No	No	No	N/A
OG0000329	192	C. purpurea	LM582	E4U12_006705-T1		PF06172	IPR014710,IPR009327,IPR011051							Secreted	Secreted			Yes	No	No	N/A
OG0000329	192	C. purpurea	LM582	E4U12_006706-T1		PF06172	IPR014710,IPR009327,IPR011051							Secreted	Secreted			Yes	No	Yes	0.679
OG0000329	192	C. purpurea	LM582	E4U12_006707-T1		PF06172	IPR009327,IPR014710,IPR011051							Secreted	Secreted			Yes	No	Yes	0.693
OG0000329	192	C. humidiphila	LM576	E4U13_005911-T1		PF06172	IPR014710,IPR009327,IPR011051							Secreted	Secreted			Yes	No	No	N/A
OG0000329	192	C. humidiphila	LM576	E4U13_005913-T1		PF06172	IPR009327,IPR014710,IPR011051											No	No	No	N/A
OG0000329	192	C. humidiphila	LM576	E4U13_008256-T1		PF06172	IPR014710,IPR009327,IPR011051							Secreted	Secreted			Yes	No	Yes	0.726
OG0000329	192	C. humidiphila	LM576	E4U13_008257-T1		PF06172	IPR014710,IPR009327,IPR011051							Secreted	Secreted			Yes	No	Yes	0.742
OG0000329	192	C. ripicola	LM454	E4U14_008396-T1		PF06172	IPR014710,IPR009327,IPR011051							Secreted	Secreted			Yes	No	Yes	0.779
OG0000329	192	C. ripicola	LM454	E4U14_008397-T1		PF06172	IPR009327,IPR014710,IPR011051							Secreted	Secreted			Yes	No	Yes	0.828
OG0000329	192	C. ripicola	LM454	E4U14_008398-T1		PF06172	IPR009327,IPR014710,IPR011051							Secreted	Secreted			Yes	No	Yes	0.807
OG0000329	192	C. ripicola	LM454	E4U14_008401-T1		PF06172	IPR009327,IPR014710,IPR011051											No	No	No	N/A
OG0000329	192	C. ripicola	LM218	E4U15_002925-T1		PF06172	IPR009327,IPR014710,IPR011051							Secreted	Secreted			Yes	No	Yes	0.76
OG0000329	192	C. ripicola	LM218	E4U15_002926-T1		PF06172	IPR014710,IPR009327,IPR011051							Secreted	Secreted			Yes	No	Yes	0.905
OG0000329	192	C. ripicola	LM218	E4U15_002927-T1		PF06172	IPR009327,IPR014710,IPR011051							Secreted	Secreted			Yes	No	No	N/A
OG0000329	192	C. ripicola	LM218	E4U15_002930-T1		PF06172	IPR009327,IPR014710,IPR011051											No	No	No	N/A
OG0000329	192	C. occidentalis	LM84	E4U16_000289-T1		PF06172	IPR014710,IPR009327,IPR011051							Secreted	Secreted			Yes	No	Yes	0.571
OG0000329	192	C. occidentalis	LM84	E4U16_000290-T1		PF06172	IPR014710,IPR009327,IPR011051							Secreted	Secreted			Yes	No	Yes	0.8
OG0000329	192	C. occidentalis	LM84	E4U16_002796-T1		PF06172	IPR014710,IPR009327,IPR011051											No	No	No	N/A
OG0000329	192	C. occidentalis	LM84	E4U16_002798-T1		PF06172	IPR014710,IPR009327,IPR011051							Secreted	Secreted			Yes	No	Yes	0.678
OG0000329	192	C. occidentalis	LM77	E4U17_003200-T1		PF06172	IPR014710,IPR009327,IPR011051											No	No	No	N/A
OG0000329	192	C. occidentalis	LM77	E4U17_003202-T1		PF06172	IPR014710,IPR009327,IPR011051							Secreted	Secreted			Yes	No	Yes	0.678
OG0000329	192	C. occidentalis	LM77	E4U17_003203-T1		PF06172	IPR014710,IPR009327,IPR011051							Secreted	Secreted			Yes	No	Yes	0.8
OG0000329	192	C. occidentalis	LM77	E4U17_003204-T1		PF06172	IPR014710,IPR009327,IPR011051							Secreted	Secreted			Yes	No	Yes	0.571
OG0000329	192	C. quebecensis	Clav32	E4U19_008011-T1		PF06172	IPR014710,IPR009327,IPR011051											No	No	No	N/A
OG0000329	192	C. quebecensis	Clav32	E4U19_008013-T1		PF06172	IPR009327,IPR014710,IPR011051							Secreted	Secreted			Yes	No	Yes	0.65
OG0000329	192	C. quebecensis	Clav32	E4U19_008014-T1		PF06172	IPR009327,IPR014710,IPR011051											No	No	No	N/A
OG0000329	192	C. quebecensis	Clav32	E4U19_008015-T1		PF06172	IPR014710,IPR009327,IPR011051							Secreted	Secreted			Yes	No	Yes	0.568
OG0000329	192	C. maximensis	CCC398	E4U21_005601-T1		PF06172	IPR009327,IPR014710,IPR011051											No	No	No	N/A
OG0000329	192	C. maximensis	CCC398	E4U21_005603-T1		PF06172	IPR014710,IPR009327,IPR011051							Secreted	Secreted			Yes	No	No	N/A
OG0000329	192	C. purpurea	Clav04	E4U22_000928-T1		PF06172	IPR009327,IPR014710,IPR011051											No	No	No	N/A
OG0000329	192	C. purpurea	Clav04	E4U22_000929-T1		PF06172	IPR009327,IPR014710,IPR011051							Secreted	Secreted			Yes	No	Yes	0.584
OG0000329	192	C. purpurea	Clav04	E4U22_000931-T1		PF06172	IPR009327,IPR014710,IPR011051											No	No	No	N/A
OG0000329	192	C. purpurea	Clav04	E4U22_001982-T1		PF06172	IPR009327,IPR014710,IPR011051							Secreted	Secreted			Yes	No	Yes	0.713
OG0000329	192	C. purpurea	LM28	E4U23_004262-T1		PF06172	IPR009327,IPR014710,IPR011051											No	No	No	N/A
OG0000329	192	C. purpurea	LM28	E4U23_004264-T1			IPR009327,IPR014710,IPR011051											No	No	No	N/A
OG0000329	192	C. purpurea	LM28	E4U23_007588-T1		PF06172	IPR009327,IPR014710,IPR011051							Secreted	Secreted			Yes	No	Yes	0.662
OG0000329	192	C. purpurea	LM28	E4U23_007589-T1		PF06172	IPR009327,IPR014710,IPR011051							Secreted	Secreted			Yes	No	Yes	0.695
OG0000329	192	C. purpurea	LM30	E4U24_001745-T1		PF06172	IPR009327,IPR014710,IPR011051											No	No	No	N/A
OG0000329	192	C. purpurea	LM30	E4U24_001747-T1		PF06172	IPR009327,IPR014710,IPR011051							Secreted	Secreted			Yes	No	Yes	0.626
OG0000329	192	C. purpurea	LM30	E4U24_001748-T1		PF06172	IPR014710,IPR009327,IPR011051							Secreted	Secreted			Yes	No	Yes	0.671
OG0000329	192	C. purpurea	LM30	E4U24_001749-T1		PF06172	IPR009327,IPR014710,IPR011051							Secreted	Secreted			Yes	No	Yes	0.771
OG0000329	192	C. purpurea	LM33	E4U25_001338-T1		PF06172	IPR009327,IPR014710,IPR011051							Secreted	Secreted			Yes	No	Yes	0.693
OG0000329	192	C. purpurea	LM33	E4U25_001339-T1		PF06172	IPR009327,IPR014710,IPR011051							Secreted	Secreted			Yes	No	Yes	0.745
OG0000329	192	C. purpurea	LM33	E4U25_001340-T1		PF06172	IPR014710,IPR009327,IPR011051							Secreted	Secreted			Yes	No	Yes	0.738
OG0000329	192	C. purpurea	LM33	E4U25_001342-T1		PF06172	IPR009327,IPR014710,IPR011051											No	No	No	N/A
OG0000329	192	C. purpurea	LM39	E4U26_005895-T1		PF06172	IPR009327,IPR014710,IPR011051											No	No	No	N/A
OG0000329	192	C. purpurea	LM39	E4U26_005897-T1		PF06172	IPR014710,IPR009327,IPR011051							Secreted	Secreted			Yes	No	Yes	0.567
OG0000329	192	C. purpurea	LM39	E4U26_005898-T1		PF06172	IPR009327,IPR014710,IPR011051							Secreted	Secreted			Yes	No	Yes	0.776
OG0000329	192	C. purpurea	LM39	E4U26_005899-T1		PF06172	IPR014710,IPR009327,IPR011051							Secreted	Secreted			Yes	No	Yes	0.759
OG0000329	192	C. purpurea	LM232	E4U27_008409-T1		PF06172	IPR014710,IPR009327,IPR011051							Secreted	Secreted			Yes	No	Yes	0.764
OG0000329	192	C. purpurea	LM232	E4U27_008410-T1		PF06172	IPR009327,IPR014710,IPR011051							Secreted	Secreted			Yes	No	Yes	0.776
OG0000329	192	C. purpurea	LM232	E4U27_008411-T1		PF06172	IPR009327,IPR014710,IPR011051							Secreted	Secreted			Yes	No	Yes	0.576
OG0000329	192	C. purpurea	LM232	E4U27_008413-T1		PF06172	IPR009327,IPR014710,IPR011051											No	No	No	N/A
OG0000329	192	C. purpurea	LM470	E4U28_000362-T1		PF06172	IPR009327,IPR014710,IPR011051							Secreted	Secreted			Yes	No	Yes	0.698
OG0000329	192	C. purpurea	LM470	E4U28_000363-T1		PF06172	IPR009327,IPR014710,IPR011051							Secreted	Secreted			Yes	No	Yes	0.66
OG0000329	192	C. purpurea	LM470	E4U28_001428-T1		PF06172	IPR009327,IPR014710,IPR011051											No	No	No	N/A
OG0000329	192	C. purpurea	LM470	E4U28_001430-T1		PF06172	IPR014710,IPR009327,IPR011051							Secreted	Secreted			Yes	No	Yes	0.568
OG0000329	192	C. ripicola	LM220	E4U30_007555-T1		PF06172	IPR014710,IPR009327,IPR011051							Secreted	Secreted			Yes	No	Yes	0.779
OG0000329	192	C. ripicola	LM220	E4U30_007556-T1		PF06172	IPR009327,IPR014710,IPR011051							Secreted	Secreted			Yes	No	Yes	0.906
OG0000329	192	C. ripicola	LM220	E4U30_007557-T1		PF06172	IPR009327,IPR014710,IPR011051							Secreted	Secreted			Yes	No	No	N/A
OG0000329	192	C. ripicola	LM220	E4U30_007560-T1		PF06172	IPR009327,IPR014710,IPR011051											No	No	No	N/A
OG0000329	192	C. ripicola	LM219	E4U31_005151-T1		PF06172	IPR009327,IPR014710,IPR011051							Secreted	Secreted			Yes	No	Yes	0.785
OG0000329	192	C. ripicola	LM219	E4U31_005152-T1		PF06172	IPR014710,IPR009327,IPR011051							Secreted	Secreted			Yes	No	Yes	0.907
OG0000329	192	C. ripicola	LM219	E4U31_005153-T1		PF06172	IPR014710,IPR009327,IPR011051							Secreted	Secreted			Yes	No	Yes	0.77
OG0000329	192	C. ripicola	LM219	E4U31_005156-T1		PF06172	IPR009327,IPR014710,IPR011051											No	No	No	N/A
OG0000329	192	C. perihumidiphila	LM81	E4U32_003470-T1		PF06172	IPR009327,IPR014710,IPR011051											No	No	No	N/A
OG0000329	192	C. perihumidiphila	LM81	E4U32_003472-T1		PF06172	IPR014710,IPR009327,IPR011051							Secreted	Secreted			Yes	No	Yes	0.77
OG0000329	192	C. perihumidiphila	LM81	E4U32_003473-T1		PF06172	IPR014710,IPR009327,IPR011051							Secreted	Secreted			Yes	No	Yes	0.876
OG0000329	192	C. perihumidiphila	LM81	E4U32_003474-T1		PF06172	IPR014710,IPR009327,IPR011051							Secreted	Secreted			Yes	No	Yes	0.75
OG0000329	192	C. occidentalis	LM78	E4U33_007676-T1		PF06172	IPR014710,IPR009327,IPR011051											No	No	No	N/A
OG0000329	192	C. occidentalis	LM78	E4U33_007678-T1		PF06172	IPR014710,IPR009327,IPR011051							Secreted	Secreted			Yes	No	Yes	0.678
OG0000329	192	C. occidentalis	LM78	E4U33_007679-T1		PF06172	IPR014710,IPR009327,IPR011051							Secreted	Secreted			Yes	No	Yes	0.8
OG0000329	192	C. occidentalis	LM78	E4U33_007680-T1		PF06172	IPR014710,IPR009327,IPR011051							Secreted	Secreted			Yes	No	Yes	0.571
OG0000329	192	C. purpurea	LM469	E4U34_006385-T1		PF06172	IPR014710,IPR009327,IPR011051							Secreted	Secreted			Yes	No	Yes	0.606
OG0000329	192	C. purpurea	LM469	E4U34_006387-T1		PF06172	IPR014710,IPR009327,IPR011051											No	No	No	N/A
OG0000329	192	C. purpurea	LM469	E4U34_007970-T1		PF06172	IPR009327,IPR014710,IPR011051							Secreted	Secreted			Yes	No	Yes	0.773
OG0000329	192	C. purpurea	LM469	E4U34_007971-T1		PF06172	IPR014710,IPR009327,IPR011051							Secreted	Secreted			Yes	No	Yes	0.756
OG0000329	192	C. purpurea	LM60	E4U35_006474-T1		PF06172	IPR009327,IPR014710,IPR011051											No	No	No	N/A
OG0000329	192	C. purpurea	LM60	E4U35_006476-T1		PF06172	IPR009327,IPR014710,IPR011051							Secreted	Secreted			Yes	No	Yes	0.552
OG0000329	192	C. purpurea	LM60	E4U35_007713-T1		PF06172	IPR014710,IPR009327,IPR011051							Secreted	Secreted			Yes	No	Yes	0.778
OG0000329	192	C. purpurea	LM60	E4U35_007714-T1		PF06172	IPR014710,IPR009327,IPR011051							Secreted	Secreted			Yes	No	Yes	0.761
OG0000329	192	C. purpurea	LM223	E4U36_007090-T1		PF06172	IPR009327,IPR014710,IPR011051											No	No	No	N/A
OG0000329	192	C. purpurea	LM223	E4U36_007093-T1		PF06172	IPR009327,IPR014710,IPR011051							Secreted	Secreted			Yes	No	Yes	0.704
OG0000329	192	C. purpurea	LM223	E4U36_007094-T1		PF06172	IPR009327,IPR014710,IPR011051							Secreted	Secreted			Yes	No	Yes	0.776
OG0000329	192	C. purpurea	LM223	E4U36_007095-T1		PF06172	IPR014710,IPR009327,IPR011051							Secreted	Secreted			Yes	No	Yes	0.692
OG0000329	192	C. purpurea	LM469	E4U37_002928-T1		PF06172	IPR009327,IPR014710,IPR011051											No	No	No	N/A
OG0000329	192	C. purpurea	LM469	E4U37_002930-T1		PF06172	IPR009327,IPR014710,IPR011051							Secreted	Secreted			Yes	No	Yes	0.671
OG0000329	192	C. purpurea	LM469	E4U37_002931-T1		PF06172	IPR009327,IPR014710,IPR011051							Secreted	Secreted			Yes	No	Yes	0.655
OG0000329	192	C. purpurea	LM469	E4U37_002932-T1		PF06172	IPR014710,IPR009327,IPR011051							Secreted	Secreted			Yes	No	Yes	0.694
OG0000329	192	C. purpurea	LM474	E4U38_005813-T1		PF06172	IPR014710,IPR009327,IPR011051							Secreted	Secreted			Yes	No	Yes	0.694
OG0000329	192	C. purpurea	LM474	E4U38_005814-T1		PF06172	IPR009327,IPR014710,IPR011051							Secreted	Secreted			Yes	No	Yes	0.655
OG0000329	192	C. purpurea	LM474	E4U38_005815-T1		PF06172	IPR014710,IPR009327,IPR011051							Secreted	Secreted			Yes	No	Yes	0.655
OG0000329	192	C. purpurea	LM474	E4U38_005817-T1		PF06172	IPR009327,IPR014710,IPR011051											No	No	No	N/A
OG0000329	192	C. quebecensis	Clav50	E4U39_001814-T1		PF06172	IPR014710,IPR009327,IPR011051							Secreted	Secreted			Yes	No	Yes	0.61
OG0000329	192	C. quebecensis	Clav50	E4U39_001815-T1		PF06172	IPR009327,IPR014710,IPR011051							Secreted	Secreted			Yes	No	Yes	0.859
OG0000329	192	C. quebecensis	Clav50	E4U39_001816-T1		PF06172	IPR009327,IPR014710,IPR011051							Secreted	Secreted			Yes	No	Yes	0.65
OG0000329	192	C. quebecensis	Clav50	E4U39_001818-T1		PF06172	IPR014710,IPR009327,IPR011051											No	No	No	N/A
OG0000329	192	C. quebecensis	LM458	E4U40_003622-T1		PF06172	IPR009327,IPR014710,IPR011051							Secreted	Secreted			Yes	No	Yes	0.803
OG0000329	192	C. quebecensis	LM458	E4U40_003623-T1		PF06172	IPR009327,IPR014710,IPR011051							Secreted	Secreted			Yes	No	Yes	0.707
OG0000329	192	C. quebecensis	LM458	E4U40_003625-T1		PF06172	IPR014710,IPR009327,IPR011051											No	No	No	N/A
OG0000329	192	C. quebecensis	LM458	E4U40_004106-T1		PF06172	IPR014710,IPR009327,IPR011051							Secreted	Secreted			Yes	No	Yes	0.569
OG0000329	192	C. citrina	CCC265	E4U41_006098-T1		PF06172	IPR009327,IPR014710,IPR011051											No	No	No	N/A
OG0000329	192	C. citrina	CCC265	E4U41_006100-T1		PF06172	IPR014710,IPR009327,IPR011051							Secreted	Secreted			Yes	No	No	N/A
OG0000329	192	C. pusilla	CCC602	E4U43_007986-T1		PF06172	IPR014710,IPR009327,IPR011051							Secreted	Secreted			Yes	No	No	N/A
OG0000329	192	C. pusilla	CCC602	E4U43_007988-T1		PF06172	IPR009327,IPR014710,IPR011051											No	No	No	N/A
OG0000329	192	C. purpurea	Clav26	E4U44_000987-T1		PF06172	IPR009327,IPR014710,IPR011051											No	No	No	N/A
OG0000329	192	C. purpurea	Clav26	E4U44_000989-T1		PF06172	IPR014710,IPR009327,IPR011051							Secreted	Secreted			Yes	No	Yes	0.569
OG0000329	192	C. purpurea	Clav26	E4U44_000990-T1		PF06172	IPR009327,IPR014710,IPR011051							Secreted	Secreted			Yes	No	Yes	0.776
OG0000329	192	C. purpurea	Clav26	E4U44_000991-T1		PF06172	IPR009327,IPR014710,IPR011051							Secreted	Secreted			Yes	No	Yes	0.749
OG0000329	192	C. purpurea	Clav46	E4U45_002301-T1		PF06172	IPR009327,IPR014710,IPR011051											No	No	No	N/A
OG0000329	192	C. purpurea	Clav46	E4U45_002303-T1		PF06172	IPR014710,IPR009327,IPR011051											No	No	No	N/A
OG0000329	192	C. purpurea	Clav46	E4U45_007885-T1		PF06172	IPR009327,IPR014710,IPR011051							Secreted	Secreted			Yes	No	Yes	0.776
OG0000329	192	C. purpurea	Clav46	E4U45_007886-T1		PF06172	IPR009327,IPR014710,IPR011051							Secreted	Secreted			Yes	No	Yes	0.695
OG0000329	192	C. purpurea	Clav55	E4U46_003662-T1		PF06172	IPR009327,IPR014710,IPR011051											No	No	No	N/A
OG0000329	192	C. purpurea	Clav55	E4U46_003664-T1		PF06172	IPR014710,IPR009327,IPR011051											No	No	No	N/A
OG0000329	192	C. purpurea	Clav55	E4U46_007313-T1		PF06172	IPR014710,IPR009327,IPR011051							Secreted	Secreted			Yes	No	Yes	0.786
OG0000329	192	C. purpurea	Clav55	E4U46_007314-T1		PF06172	IPR009327,IPR014710,IPR011051							Secreted	Secreted			Yes	No	Yes	0.698
OG0000329	192	C. purpurea	LM4	E4U47_001055-T1		PF06172	IPR009327,IPR014710,IPR011051											No	No	No	N/A
OG0000329	192	C. purpurea	LM4	E4U47_001057-T1		PF06172	IPR009327,IPR014710,IPR011051											No	No	No	N/A
OG0000329	192	C. purpurea	LM4	E4U47_001058-T1		PF06172	IPR014710,IPR009327,IPR011051							Secreted	Secreted			Yes	No	Yes	0.654
OG0000329	192	C. purpurea	LM4	E4U47_001059-T1		PF06172	IPR009327,IPR014710,IPR011051							Secreted	Secreted			Yes	No	Yes	0.732
OG0000329	192	C. purpurea	LM5	E4U48_001664-T1		PF06172	IPR014710,IPR009327,IPR011051											No	No	No	N/A
OG0000329	192	C. purpurea	LM5	E4U48_001666-T1		PF06172	IPR014710,IPR009327,IPR011051							Secreted	Secreted			Yes	No	Yes	0.609
OG0000329	192	C. purpurea	LM5	E4U48_001667-T1		PF06172	IPR014710,IPR009327,IPR011051							Secreted	Secreted			Yes	No	Yes	0.671
OG0000329	192	C. purpurea	LM5	E4U48_001668-T1		PF06172	IPR014710,IPR009327,IPR011051							Secreted	Secreted			Yes	No	Yes	0.691
OG0000329	192	C. purpurea	LM14	E4U49_006248-T1		PF06172	IPR009327,IPR014710,IPR011051											No	No	No	N/A
OG0000329	192	C. purpurea	LM14	E4U49_006250-T1		PF06172	IPR009327,IPR014710,IPR011051							Secreted	Secreted			Yes	No	Yes	0.587
OG0000329	192	C. purpurea	LM14	E4U49_006251-T1		PF06172	IPR009327,IPR014710,IPR011051							Secreted	Secreted			Yes	No	Yes	0.776
OG0000329	192	C. purpurea	LM14	E4U49_006252-T1		PF06172	IPR014710,IPR009327,IPR011051							Secreted	Secreted			Yes	No	Yes	0.759
OG0000329	192	C. purpurea	LM71	E4U50_003152-T1		PF06172	IPR009327,IPR014710,IPR011051											No	No	No	N/A
OG0000329	192	C. purpurea	LM71	E4U50_003154-T1		PF06172	IPR014710,IPR009327,IPR011051							Secreted	Secreted			Yes	No	Yes	0.732
OG0000329	192	C. purpurea	LM71	E4U50_003155-T1		PF06172	IPR009327,IPR014710,IPR011051							Secreted	Secreted			Yes	No	Yes	0.8
OG0000329	192	C. purpurea	LM71	E4U50_003156-T1		PF06172	IPR014710,IPR009327,IPR011051							Secreted	Secreted			Yes	No	Yes	0.694
OG0000329	192	C. purpurea	LM233	E4U51_007167-T1		PF06172	IPR009327,IPR014710,IPR011051											No	No	No	N/A
OG0000329	192	C. purpurea	LM233	E4U51_007169-T1		PF06172	IPR009327,IPR014710,IPR011051							Secreted	Secreted			Yes	No	Yes	0.722
OG0000329	192	C. purpurea	LM233	E4U51_007170-T1		PF06172	IPR009327,IPR014710,IPR011051							Secreted	Secreted			Yes	No	Yes	0.776
OG0000329	192	C. purpurea	LM233	E4U51_007171-T1		PF06172	IPR014710,IPR009327,IPR011051							Secreted	Secreted			Yes	No	Yes	0.761
OG0000329	192	C. spartinae	CCC535	E4U52_004788-T1		PF06172	IPR009327,IPR014710,IPR011051											No	No	No	N/A
OG0000329	192	C. spartinae	CCC535	E4U52_004791-T1			IPR014710,IPR009327,IPR011051											No	No	No	N/A
OG0000329	192	C. spartinae	CCC535	E4U52_004792-T1		PF06172	IPR014710,IPR009327,IPR011051							Secreted	Secreted			Yes	No	Yes	0.811
OG0000329	192	C. spartinae	CCC535	E4U52_004795-T1		PF06172	IPR014710,IPR009327,IPR011051							Secreted	Secreted			Yes	No	Yes	0.829
OG0000329	192	C. sorghi	CCC632	E4U53_000024-T1		PF06172	IPR009327,IPR014710,IPR011051							Secreted	Secreted			Yes	No	No	N/A
OG0000329	192	C. sorghi	CCC632	E4U53_000026-T1		PF06172	IPR014710,IPR009327,IPR011051											No	No	No	N/A
OG0000329	192	C. lovelessii	CCC647	E4U54_002428-T1		PF06172	IPR009327,IPR014710,IPR011051											No	No	No	N/A
OG0000329	192	C. lovelessii	CCC647	E4U54_006654-T1		PF06172	IPR009327,IPR014710,IPR011051							Secreted	Secreted			Yes	No	No	N/A
OG0000329	192	C. digitariae	CCC659	E4U55_002926-T1		PF06172	IPR009327,IPR014710,IPR011051											No	No	No	N/A
OG0000329	192	C. digitariae	CCC659	E4U55_002928-T1		PF06172	IPR014710,IPR009327,IPR011051							Secreted	Secreted		1	No	No	No	N/A
OG0000329	192	C. arundinis	CCC1102	E4U56_003896-T1		PF06172	IPR009327,IPR014710,IPR011051							Secreted	Secreted			Yes	No	Yes	0.688
OG0000329	192	C. arundinis	CCC1102	E4U56_003897-T1		PF06172	IPR009327,IPR014710,IPR011051											No	No	No	N/A
OG0000329	192	C. arundinis	CCC1102	E4U56_003899-T1		PF06172	IPR009327,IPR014710,IPR011051											No	No	No	N/A
OG0000329	192	C. arundinis	CCC1102	E4U56_006553-T1		PF06172	IPR014710,IPR009327,IPR011051							Secreted	Secreted			Yes	No	Yes	0.74
OG0000329	192	C. arundinis	CCC1102	E4U56_006554-T1		PF06172	IPR014710,IPR009327,IPR011051							Secreted	Secreted			Yes	No	Yes	0.683
OG0000329	192	C. arundinis	LM582	E4U57_007444-T1		PF06172	IPR009327,IPR014710,IPR011051											No	No	No	N/A
OG0000329	192	C. arundinis	LM582	E4U57_007446-T1		PF06172	IPR009327,IPR014710,IPR011051							Secreted	Secreted			Yes	No	Yes	0.722
OG0000329	192	C. arundinis	LM582	E4U57_007447-T1		PF06172	IPR014710,IPR009327,IPR011051							Secreted	Secreted			Yes	No	Yes	0.699
OG0000329	192	C. arundinis	LM582	E4U57_008209-T1		PF06172	IPR009327,IPR014710,IPR011051											No	No	No	N/A
OG0000329	192	C. arundinis	LM582	E4U57_008210-T1										Secreted	Secreted			Yes	No	No	N/A
OG0000329	192	C. cyperi	CCC1219	E4U58_006677-T1		PF06172	IPR014710,IPR009327,IPR011051							Secreted	Secreted			Yes	No	Yes	0.761
OG0000329	192	C. cyperi	CCC1219	E4U58_006678-T1		PF06172	IPR014710,IPR009327,IPR011051							Secreted	Secreted			Yes	No	Yes	0.76
OG0000329	192	C. cyperi	CCC1219	E4U58_006679-T1		PF06172	IPR009327,IPR014710,IPR011051											No	No	No	N/A
OG0000329	192	C. cyperi	CCC1219	E4U58_007475-T1		PF06172	IPR014710,IPR009327,IPR011051											No	No	No	N/A
OG0000329	192	C. monticola	CCC1483	E4U59_003648-T1		PF06172	IPR014710,IPR009327,IPR011051											No	No	No	N/A
OG0000329	192	C. monticola	CCC1483	E4U59_003650-T1		PF06172	IPR014710,IPR009327,IPR011051							Secreted	Secreted			Yes	No	Yes	0.73
OG0000329	192	C. monticola	CCC1483	E4U59_003651-T1		PF06172	IPR014710,IPR009327,IPR011051							Secreted	Secreted			Yes	No	No	N/A
OG0000329	192	C. monticola	CCC1483	E4U59_007417-T1		PF06172	IPR014710,IPR009327,IPR011051							Secreted	Secreted			Yes	No	Yes	0.707
OG0000329	192	C. pazoutovae	CCC1485	E4U60_004997-T1		PF06172	IPR009327,IPR014710,IPR011051											No	No	No	N/A
OG0000329	192	C. pazoutovae	CCC1485	E4U60_004999-T1		PF06172	IPR009327,IPR014710,IPR011051							Secreted	Secreted			Yes	No	Yes	0.68
OG0000329	192	C. pazoutovae	CCC1485	E4U60_005000-T1		PF06172	IPR014710,IPR009327,IPR011051							Secreted	Secreted			Yes	No	Yes	0.593
OG0000329	192	C. pazoutovae	CCC1485	E4U60_005001-T1		PF06172	IPR009327,IPR014710,IPR011051							Secreted	Secreted			Yes	No	Yes	0.819
OG0000329	192	C. capensis	CCC1504	E4U61_001152-T1		PF06172	IPR014710,IPR009327,IPR011051											No	No	No	N/A
OG0000329	192	C. capensis	CCC1504	E4U61_005599-T1		PF06172	IPR009327,IPR014710,IPR011051							Secreted	Secreted			Yes	No	Yes	0.66
OG0000329	192	C. capensis	CCC1504	E4U61_005600-T1		PF06172	IPR009327,IPR014710,IPR011051							Secreted	Secreted			Yes	No	Yes	0.621
OG0000329	192	C. capensis	CCC1504	E4U61_005601-T1		PF06172	IPR014710,IPR009327,IPR011051							Secreted	Secreted			Yes	No	Yes	0.894
OG0000330	189	C. purpurea	20.1	CCE31244.1		PF00328	IPR000560,IPR016274,IPR029033,IPR033379	GO:0016791						Secreted	Secreted			Yes	No	No	N/A
OG0000330	189	C. purpurea	20.1	CCE31456.1		PF00328	IPR016274,IPR000560,IPR029033,IPR033379	GO:0016791								1	1	No	Yes	No	N/A
OG0000330	189	C. purpurea	20.1	CCE31457.1		PF00328	IPR029033,IPR016274,IPR000560,IPR033379	GO:0016791						Secreted	Secreted			Yes	No	No	N/A
OG0000330	189	C. purpurea	20.1	CCE34542.1		PF00328	IPR016274,IPR029033,IPR000560,IPR033379	GO:0016791						Secreted	Secreted			Yes	No	No	N/A
OG0000330	189	C. fusiformis	PRL 1980	snap_masked-contig00023-processed-gene-0.38		PF00328	IPR016274,IPR029033,IPR000560,IPR033379	GO:0016791								1	1	No	Yes	No	N/A
OG0000330	189	C. paspali	RRC 1481	maker-contig00121-augustus-gene-0.73		PF00328	IPR029033,IPR016274,IPR000560,IPR033379	GO:0016791								1	1	No	Yes	No	N/A
OG0000330	189	C. aff. purpurea	Clav52	E4U09_001380-T1		PF00328	IPR029033,IPR016274,IPR000560,IPR033379	GO:0016791						Secreted	Secreted			Yes	No	No	N/A
OG0000330	189	C. aff. purpurea	Clav52	E4U09_003693-T1		PF00328	IPR000560,IPR016274,IPR029033,IPR033379	GO:0016791						Secreted	Secreted			Yes	No	No	N/A
OG0000330	189	C. aff. purpurea	Clav52	E4U09_007033-T1		PF00328	IPR000560,IPR029033,IPR033379									1	1	No	Yes	No	N/A
OG0000330	189	C. aff. purpurea	Clav52	E4U09_007034-T1		PF00328	IPR029033,IPR016274,IPR000560,IPR033379	GO:0016791						Secreted	Secreted			Yes	No	No	N/A
OG0000330	189	C. purpurea	LM207	E4U10_004221-T1		PF00328	IPR000560,IPR016274,IPR029033,IPR033379	GO:0016791						Secreted	Secreted			Yes	No	No	N/A
OG0000330	189	C. purpurea	LM207	E4U10_004712-T1		PF00328	IPR016274,IPR029033,IPR000560,IPR033379	GO:0016791						Secreted	Secreted			Yes	No	No	N/A
OG0000330	189	C. purpurea	LM207	E4U10_005861-T1		PF00328	IPR029033,IPR000560,IPR033379									1	1	No	Yes	No	N/A
OG0000330	189	C. purpurea	LM207	E4U10_005862-T1		PF00328	IPR000560,IPR029033,IPR016274,IPR033379	GO:0016791						Secreted	Secreted			Yes	No	No	N/A
OG0000330	189	C. purpurea	LM461	E4U11_003968-T1		PF00328	IPR029033,IPR016274,IPR000560,IPR033379	GO:0016791						Secreted	Secreted			Yes	No	No	N/A
OG0000330	189	C. purpurea	LM461	E4U11_005137-T1		PF00328	IPR016274,IPR029033,IPR000560,IPR033379	GO:0016791						Secreted	Secreted			Yes	No	No	N/A
OG0000330	189	C. purpurea	LM461	E4U11_007916-T1		PF00328	IPR000560,IPR029033,IPR033379									1	1	No	Yes	No	N/A
OG0000330	189	C. purpurea	LM461	E4U11_007917-T1		PF00328	IPR000560,IPR016274,IPR029033,IPR033379	GO:0016791						Secreted	Secreted			Yes	No	No	N/A
OG0000330	189	C. purpurea	LM582	E4U12_000732-T1		PF00328	IPR029033,IPR016274,IPR000560,IPR033379	GO:0016791						Secreted	Secreted			Yes	No	No	N/A
OG0000330	189	C. purpurea	LM582	E4U12_001386-T1		PF00328	IPR000560,IPR016274,IPR029033,IPR033379	GO:0016791						Secreted	Secreted			Yes	No	No	N/A
OG0000330	189	C. purpurea	LM582	E4U12_005339-T1		PF00328	IPR029033,IPR000560,IPR033379									1	1	No	Yes	No	N/A
OG0000330	189	C. purpurea	LM582	E4U12_005340-T1		PF00328	IPR016274,IPR000560,IPR029033,IPR033379	GO:0016791						Secreted	Secreted			Yes	No	No	N/A
OG0000330	189	C. humidiphila	LM576	E4U13_002585-T1		PF00328	IPR029033,IPR000560,IPR016274,IPR033379	GO:0016791								1	1	No	Yes	No	N/A
OG0000330	189	C. humidiphila	LM576	E4U13_002586-T1		PF00328	IPR016274,IPR029033,IPR000560,IPR033379	GO:0016791						Secreted	Secreted			Yes	No	No	N/A
OG0000330	189	C. humidiphila	LM576	E4U13_005145-T1		PF00328	IPR000560,IPR029033,IPR016274,IPR033379	GO:0016791						Secreted	Secreted			Yes	No	No	N/A
OG0000330	189	C. humidiphila	LM576	E4U13_005803-T1		PF00328	IPR016274,IPR000560,IPR029033,IPR033379	GO:0016791						Secreted	Secreted			Yes	No	No	N/A
OG0000330	189	C. ripicola	LM454	E4U14_001672-T1		PF00328	IPR016274,IPR000560,IPR029033,IPR033379	GO:0016791					Cluster_16.1	Secreted	Secreted			Yes	No	No	N/A
OG0000330	189	C. ripicola	LM454	E4U14_004741-T1		PF00328	IPR016274,IPR029033,IPR000560,IPR033379	GO:0016791						Secreted	Secreted			Yes	No	No	N/A
OG0000330	189	C. ripicola	LM454	E4U14_004834-T1		PF00328	IPR000560,IPR029033,IPR016274,IPR033379	GO:0016791						Secreted	Secreted			Yes	No	No	N/A
OG0000330	189	C. ripicola	LM454	E4U14_006333-T1		PF00328	IPR029033,IPR016274,IPR000560,IPR033379	GO:0016791						Secreted	Secreted			Yes	No	No	N/A
OG0000330	189	C. ripicola	LM454	E4U14_008149-T1		PF00328	IPR029033,IPR016274,IPR000560,IPR033379	GO:0016791								1	1	No	Yes	No	N/A
OG0000330	189	C. ripicola	LM454	E4U14_008150-T1		PF00328	IPR016274,IPR029033,IPR000560,IPR033379	GO:0016791						Secreted	Secreted			Yes	No	No	N/A
OG0000330	189	C. ripicola	LM218	E4U15_000409-T1		PF00328	IPR000560,IPR029033,IPR016274,IPR033379	GO:0016791						Secreted	Secreted			Yes	No	No	N/A
OG0000330	189	C. ripicola	LM218	E4U15_005713-T1		PF00328	IPR029033,IPR016274,IPR000560,IPR033379	GO:0016791						Secreted	Secreted			Yes	No	No	N/A
OG0000330	189	C. ripicola	LM218	E4U15_007117-T1		PF00328	IPR000560,IPR029033,IPR016274,IPR033379	GO:0016791						Secreted	Secreted			Yes	No	No	N/A
OG0000330	189	C. ripicola	LM218	E4U15_007118-T1		PF00328	IPR000560,IPR029033,IPR033379									1	1	No	Yes	No	N/A
OG0000330	189	C. ripicola	LM218	E4U15_008307-T1		PF00328	IPR016274,IPR000560,IPR029033,IPR033379	GO:0016791						Secreted	Secreted			Yes	No	No	N/A
OG0000330	189	C. occidentalis	LM84	E4U16_003019-T1		PF00328	IPR029033,IPR016274,IPR000560,IPR033379	GO:0016791								1	1	No	Yes	No	N/A
OG0000330	189	C. occidentalis	LM84	E4U16_003020-T1		PF00328	IPR016274,IPR000560,IPR029033,IPR033379	GO:0016791						Secreted	Secreted			Yes	No	No	N/A
OG0000330	189	C. occidentalis	LM84	E4U16_005386-T1		PF00328	IPR029033,IPR000560,IPR016274,IPR033379	GO:0016791						Secreted	Secreted			Yes	No	No	N/A
OG0000330	189	C. occidentalis	LM77	E4U17_004949-T1		PF00328	IPR016274,IPR000560,IPR029033,IPR033379	GO:0016791						Secreted	Secreted			Yes	No	No	N/A
OG0000330	189	C. occidentalis	LM77	E4U17_004950-T1		PF00328	IPR029033,IPR016274,IPR000560,IPR033379	GO:0016791								1	1	No	Yes	No	N/A
OG0000330	189	C. occidentalis	LM77	E4U17_006249-T1		PF00328	IPR029033,IPR000560,IPR016274,IPR033379	GO:0016791						Secreted	Secreted			Yes	No	No	N/A
OG0000330	189	C. quebecensis	Clav32	E4U19_000295-T1		PF00328	IPR000560,IPR029033,IPR033379									1	1	No	Yes	No	N/A
OG0000330	189	C. quebecensis	Clav32	E4U19_000296-T1		PF00328	IPR000560,IPR029033,IPR016274,IPR033379	GO:0016791						Secreted	Secreted			Yes	No	No	N/A
OG0000330	189	C. quebecensis	Clav32	E4U19_006297-T1		PF00328	IPR016274,IPR029033,IPR000560,IPR033379	GO:0016791						Secreted	Secreted			Yes	No	No	N/A
OG0000330	189	C. quebecensis	Clav32	E4U19_006338-T1		PF00328	IPR016274,IPR000560,IPR029033,IPR033379	GO:0016791						Secreted	Secreted			Yes	No	No	N/A
OG0000330	189	C. maximensis	CCC398	E4U21_005988-T1		PF00328	IPR029033,IPR000560,IPR016274,IPR033379	GO:0016791								1	1	No	Yes	No	N/A
OG0000330	189	C. purpurea	Clav04	E4U22_002041-T1		PF00328	IPR000560,IPR029033,IPR016274,IPR033379	GO:0016791						Secreted	Secreted			Yes	No	No	N/A
OG0000330	189	C. purpurea	Clav04	E4U22_004354-T1		PF00328	IPR000560,IPR029033,IPR033379									1	1	No	Yes	No	N/A
OG0000330	189	C. purpurea	Clav04	E4U22_004355-T1		PF00328	IPR000560,IPR029033,IPR016274,IPR033379	GO:0016791								1	1	No	Yes	No	N/A
OG0000330	189	C. purpurea	Clav04	E4U22_008255-T1		PF00328	IPR029033,IPR016274,IPR000560,IPR033379	GO:0016791						Secreted	Secreted			Yes	No	No	N/A
OG0000330	189	C. purpurea	LM28	E4U23_000554-T1		PF00328	IPR029033,IPR000560,IPR016274,IPR033379	GO:0016791						Secreted	Secreted			Yes	No	No	N/A
OG0000330	189	C. purpurea	LM28	E4U23_004018-T1		PF00328	IPR029033,IPR000560,IPR016274,IPR033379	GO:0016791						Secreted	Secreted			Yes	No	No	N/A
OG0000330	189	C. purpurea	LM28	E4U23_007562-T1		PF00328	IPR000560,IPR016274,IPR029033,IPR033379	GO:0016791						Secreted	Secreted			Yes	No	No	N/A
OG0000330	189	C. purpurea	LM28	E4U23_007563-T1		PF00328	IPR000560,IPR029033,IPR033379									1	1	No	Yes	No	N/A
OG0000330	189	C. purpurea	LM30	E4U24_001650-T1		PF00328	IPR016274,IPR029033,IPR000560,IPR033379	GO:0016791						Secreted	Secreted			Yes	No	No	N/A
OG0000330	189	C. purpurea	LM30	E4U24_003397-T1		PF00328	IPR029033,IPR000560,IPR016274,IPR033379	GO:0016791						Secreted	Secreted			Yes	No	No	N/A
OG0000330	189	C. purpurea	LM30	E4U24_003398-T1		PF00328	IPR029033,IPR000560,IPR033379									1	1	No	Yes	No	N/A
OG0000330	189	C. purpurea	LM30	E4U24_005214-T1		PF00328	IPR029033,IPR000560,IPR016274,IPR033379	GO:0016791						Secreted	Secreted			Yes	No	No	N/A
OG0000330	189	C. purpurea	LM33	E4U25_004456-T1		PF00328	IPR000560,IPR016274,IPR029033,IPR033379	GO:0016791						Secreted	Secreted			Yes	No	No	N/A
OG0000330	189	C. purpurea	LM33	E4U25_005331-T1		PF00328	IPR016274,IPR029033,IPR000560,IPR033379	GO:0016791						Secreted	Secreted			Yes	No	No	N/A
OG0000330	189	C. purpurea	LM33	E4U25_007935-T1		PF00328	IPR016274,IPR000560,IPR029033,IPR033379	GO:0016791						Secreted	Secreted			Yes	No	No	N/A
OG0000330	189	C. purpurea	LM33	E4U25_007936-T1		PF00328	IPR000560,IPR029033,IPR033379									1	1	No	Yes	No	N/A
OG0000330	189	C. purpurea	LM39	E4U26_000233-T1		PF00328	IPR016274,IPR000560,IPR029033,IPR033379	GO:0016791						Secreted	Secreted			Yes	No	No	N/A
OG0000330	189	C. purpurea	LM39	E4U26_002445-T1		PF00328	IPR029033,IPR016274,IPR000560,IPR033379	GO:0016791						Secreted	Secreted			Yes	No	No	N/A
OG0000330	189	C. purpurea	LM39	E4U26_002864-T1		PF00328	IPR016274,IPR000560,IPR029033,IPR033379	GO:0016791						Secreted	Secreted			Yes	No	No	N/A
OG0000330	189	C. purpurea	LM39	E4U26_002865-T1		PF00328	IPR000560,IPR029033,IPR033379									1	1	No	Yes	No	N/A
OG0000330	189	C. purpurea	LM232	E4U27_000417-T1		PF00328	IPR029033,IPR000560,IPR016274,IPR033379	GO:0016791						Secreted	Secreted			Yes	No	No	N/A
OG0000330	189	C. purpurea	LM232	E4U27_002454-T1		PF00328	IPR016274,IPR029033,IPR000560,IPR033379	GO:0016791						Secreted	Secreted			Yes	No	No	N/A
OG0000330	189	C. purpurea	LM232	E4U27_002922-T1		PF00328	IPR029033,IPR000560,IPR016274,IPR033379	GO:0016791						Secreted	Secreted			Yes	No	No	N/A
OG0000330	189	C. purpurea	LM232	E4U27_002923-T1		PF00328	IPR029033,IPR000560,IPR033379									1	1	No	Yes	No	N/A
OG0000330	189	C. purpurea	LM470	E4U28_000538-T1		PF00328	IPR029033,IPR016274,IPR000560,IPR033379	GO:0016791						Secreted	Secreted			Yes	No	No	N/A
OG0000330	189	C. purpurea	LM470	E4U28_003794-T1		PF00328	IPR016274,IPR029033,IPR000560,IPR033379	GO:0016791						Secreted	Secreted			Yes	No	No	N/A
OG0000330	189	C. purpurea	LM470	E4U28_008063-T1		PF00328	IPR029033,IPR000560,IPR033379									1	1	No	Yes	No	N/A
OG0000330	189	C. purpurea	LM470	E4U28_008064-T1		PF00328	IPR016274,IPR000560,IPR029033,IPR033379	GO:0016791						Secreted	Secreted			Yes	No	No	N/A
OG0000330	189	C. ripicola	LM220	E4U30_004174-T1		PF00328	IPR016274,IPR029033,IPR000560,IPR033379	GO:0016791						Secreted	Secreted			Yes	No	No	N/A
OG0000330	189	C. ripicola	LM220	E4U30_005817-T1		PF00328	IPR016274,IPR000560,IPR029033,IPR033379	GO:0016791						Secreted	Secreted			Yes	No	No	N/A
OG0000330	189	C. ripicola	LM220	E4U30_006736-T1		PF00328	IPR000560,IPR016274,IPR029033,IPR033379	GO:0016791						Secreted	Secreted			Yes	No	No	N/A
OG0000330	189	C. ripicola	LM220	E4U30_006737-T1		PF00328	IPR029033,IPR000560,IPR033379									1	1	No	Yes	No	N/A
OG0000330	189	C. ripicola	LM220	E4U30_007230-T1		PF00328	IPR000560,IPR029033,IPR016274,IPR033379	GO:0016791						Secreted	Secreted			Yes	No	No	N/A
OG0000330	189	C. ripicola	LM219	E4U31_001257-T1		PF00328	IPR016274,IPR000560,IPR029033,IPR033379	GO:0016791								1	1	No	Yes	No	N/A
OG0000330	189	C. ripicola	LM219	E4U31_001258-T1		PF00328	IPR016274,IPR000560,IPR029033,IPR033379	GO:0016791						Secreted	Secreted			Yes	No	No	N/A
OG0000330	189	C. ripicola	LM219	E4U31_002720-T1		PF00328	IPR016274,IPR029033,IPR000560,IPR033379	GO:0016791						Secreted	Secreted			Yes	No	No	N/A
OG0000330	189	C. ripicola	LM219	E4U31_003116-T1		PF00328	IPR016274,IPR029033,IPR000560,IPR033379	GO:0016791						Secreted	Secreted			Yes	No	No	N/A
OG0000330	189	C. ripicola	LM219	E4U31_004856-T1		PF00328	IPR000560,IPR029033,IPR016274,IPR033379	GO:0016791						Secreted	Secreted			Yes	No	No	N/A
OG0000330	189	C. perihumidiphila	LM81	E4U32_003692-T1		PF00328	IPR029033,IPR000560,IPR016274,IPR033379	GO:0016791						Secreted	Secreted			Yes	No	No	N/A
OG0000330	189	C. perihumidiphila	LM81	E4U32_004030-T1		PF00328	IPR029033,IPR016274,IPR000560,IPR033379	GO:0016791								1	1	No	Yes	No	N/A
OG0000330	189	C. perihumidiphila	LM81	E4U32_004031-T1		PF00328	IPR029033,IPR000560,IPR016274,IPR033379	GO:0016791						Secreted	Secreted			Yes	No	No	N/A
OG0000330	189	C. perihumidiphila	LM81	E4U32_004079-T1		PF00328	IPR000560,IPR029033,IPR016274,IPR033379	GO:0016791						Secreted	Secreted			Yes	No	No	N/A
OG0000330	189	C. occidentalis	LM78	E4U33_002268-T1		PF00328	IPR016274,IPR000560,IPR029033,IPR033379	GO:0016791						Secreted	Secreted			Yes	No	No	N/A
OG0000330	189	C. occidentalis	LM78	E4U33_002269-T1		PF00328	IPR029033,IPR016274,IPR000560,IPR033379	GO:0016791								1	1	No	Yes	No	N/A
OG0000330	189	C. occidentalis	LM78	E4U33_003664-T1		PF00328	IPR029033,IPR000560,IPR016274,IPR033379	GO:0016791						Secreted	Secreted			Yes	No	No	N/A
OG0000330	189	C. purpurea	LM469	E4U34_000680-T1		PF00328	IPR029033,IPR016274,IPR000560,IPR033379	GO:0016791						Secreted	Secreted			Yes	No	No	N/A
OG0000330	189	C. purpurea	LM469	E4U34_004469-T1		PF00328	IPR000560,IPR016274,IPR029033,IPR033379	GO:0016791								1		No	No	No	N/A
OG0000330	189	C. purpurea	LM469	E4U34_006990-T1		PF00328	IPR029033,IPR016274,IPR000560,IPR033379	GO:0016791						Secreted	Secreted			Yes	No	No	N/A
OG0000330	189	C. purpurea	LM469	E4U34_006991-T1		PF00328	IPR029033,IPR000560,IPR033379									1	1	No	Yes	No	N/A
OG0000330	189	C. purpurea	LM60	E4U35_002242-T1		PF00328	IPR000560,IPR029033,IPR016274,IPR033379	GO:0016791						Secreted	Secreted			Yes	No	No	N/A
OG0000330	189	C. purpurea	LM60	E4U35_005502-T1		PF00328	IPR000560,IPR029033,IPR033379									1	1	No	Yes	No	N/A
OG0000330	189	C. purpurea	LM60	E4U35_005503-T1		PF00328	IPR016274,IPR000560,IPR029033,IPR033379	GO:0016791						Secreted	Secreted			Yes	No	No	N/A
OG0000330	189	C. purpurea	LM60	E4U35_005658-T1		PF00328	IPR029033,IPR000560,IPR016274,IPR033379	GO:0016791						Secreted	Secreted			Yes	No	No	N/A
OG0000330	189	C. purpurea	LM223	E4U36_002793-T1		PF00328	IPR000560,IPR016274,IPR029033,IPR033379	GO:0016791						Secreted	Secreted			Yes	No	No	N/A
OG0000330	189	C. purpurea	LM223	E4U36_002794-T1		PF00328	IPR000560,IPR029033,IPR033379									1	1	No	Yes	No	N/A
OG0000330	189	C. purpurea	LM223	E4U36_004841-T1		PF00328	IPR029033,IPR016274,IPR000560,IPR033379	GO:0016791						Secreted	Secreted			Yes	No	No	N/A
OG0000330	189	C. purpurea	LM223	E4U36_007749-T1		PF00328	IPR016274,IPR029033,IPR000560,IPR033379	GO:0016791						Secreted	Secreted			Yes	No	No	N/A
OG0000330	189	C. purpurea	LM469	E4U37_001551-T1		PF00328	IPR029033,IPR000560,IPR016274,IPR033379	GO:0016791						Secreted	Secreted			Yes	No	No	N/A
OG0000330	189	C. purpurea	LM469	E4U37_001691-T1		PF00328	IPR029033,IPR000560,IPR016274,IPR033379	GO:0016791						Secreted	Secreted			Yes	No	No	N/A
OG0000330	189	C. purpurea	LM469	E4U37_001692-T1		PF00328	IPR029033,IPR000560,IPR033379									1	1	No	Yes	No	N/A
OG0000330	189	C. purpurea	LM469	E4U37_007266-T1		PF00328	IPR016274,IPR029033,IPR000560,IPR033379	GO:0016791						Secreted	Secreted			Yes	No	No	N/A
OG0000330	189	C. purpurea	LM474	E4U38_001822-T1		PF00328	IPR016274,IPR029033,IPR000560,IPR033379	GO:0016791						Secreted	Secreted			Yes	No	No	N/A
OG0000330	189	C. purpurea	LM474	E4U38_004053-T1		PF00328	IPR016274,IPR029033,IPR000560,IPR033379	GO:0016791								1		No	No	No	N/A
OG0000330	189	C. purpurea	LM474	E4U38_007756-T1		PF00328	IPR029033,IPR000560,IPR033379									1	1	No	Yes	No	N/A
OG0000330	189	C. purpurea	LM474	E4U38_007757-T1		PF00328	IPR016274,IPR000560,IPR029033,IPR033379	GO:0016791						Secreted	Secreted			Yes	No	No	N/A
OG0000330	189	C. quebecensis	Clav50	E4U39_003111-T1		PF00328	IPR016274,IPR000560,IPR029033,IPR033379	GO:0016791								1	1	No	Yes	No	N/A
OG0000330	189	C. quebecensis	Clav50	E4U39_003112-T1		PF00328	IPR000560,IPR029033,IPR033379									1	1	No	Yes	No	N/A
OG0000330	189	C. quebecensis	Clav50	E4U39_005033-T1		PF00328	IPR016274,IPR029033,IPR000560,IPR033379	GO:0016791						Secreted	Secreted			Yes	No	No	N/A
OG0000330	189	C. quebecensis	Clav50	E4U39_007075-T1		PF00328	IPR016274,IPR029033,IPR000560,IPR033379	GO:0016791						Secreted	Secreted			Yes	No	No	N/A
OG0000330	189	C. quebecensis	LM458	E4U40_000015-T1		PF00328	IPR029033,IPR000560,IPR033379									1	1	No	Yes	No	N/A
OG0000330	189	C. quebecensis	LM458	E4U40_000016-T1		PF00328	IPR000560,IPR016274,IPR029033,IPR033379	GO:0016791								1	1	No	Yes	No	N/A
OG0000330	189	C. quebecensis	LM458	E4U40_003041-T1		PF00328	IPR029033,IPR016274,IPR000560,IPR033379	GO:0016791						Secreted	Secreted			Yes	No	No	N/A
OG0000330	189	C. quebecensis	LM458	E4U40_006195-T1		PF00328	IPR016274,IPR029033,IPR000560,IPR033379	GO:0016791						Secreted	Secreted			Yes	No	No	N/A
OG0000330	189	C. citrina	CCC265	E4U41_002954-T1		PF00328	IPR016274,IPR029033,IPR000560,IPR033379	GO:0016791								1	1	No	Yes	No	N/A
OG0000330	189	C. africana	CCC489	E4U42_004193-T1		PF00328	IPR016274,IPR000560,IPR029033,IPR033379	GO:0016791						Secreted	Secreted			Yes	No	No	N/A
OG0000330	189	C. pusilla	CCC602	E4U43_000889-T1		PF00328	IPR016274,IPR029033,IPR000560,IPR033379	GO:0016791								1	1	No	Yes	No	N/A
OG0000330	189	C. purpurea	Clav26	E4U44_002544-T1		PF00328	IPR029033,IPR000560,IPR016274,IPR033379	GO:0016791						Secreted	Secreted			Yes	No	No	N/A
OG0000330	189	C. purpurea	Clav26	E4U44_004477-T1		PF00328	IPR000560,IPR029033,IPR016274,IPR033379	GO:0016791						Secreted	Secreted			Yes	No	No	N/A
OG0000330	189	C. purpurea	Clav26	E4U44_004856-T1		PF00328	IPR016274,IPR029033,IPR000560,IPR033379	GO:0016791						Secreted	Secreted			Yes	No	No	N/A
OG0000330	189	C. purpurea	Clav26	E4U44_004857-T1		PF00328	IPR029033,IPR000560,IPR033379									1	1	No	Yes	No	N/A
OG0000330	189	C. purpurea	Clav46	E4U45_002070-T1		PF00328	IPR000560,IPR029033,IPR033379									1	1	No	Yes	No	N/A
OG0000330	189	C. purpurea	Clav46	E4U45_002071-T1		PF00328	IPR016274,IPR029033,IPR000560,IPR033379	GO:0016791								1	1	No	Yes	No	N/A
OG0000330	189	C. purpurea	Clav46	E4U45_003886-T1		PF00328	IPR016274,IPR029033,IPR000560,IPR033379	GO:0016791						Secreted	Secreted			Yes	No	No	N/A
OG0000330	189	C. purpurea	Clav46	E4U45_005284-T1		PF00328	IPR000560,IPR029033,IPR016274,IPR033379	GO:0016791						Secreted	Secreted			Yes	No	No	N/A
OG0000330	189	C. purpurea	Clav55	E4U46_003108-T1		PF00328	IPR016274,IPR029033,IPR000560,IPR033379	GO:0016791								1	1	No	Yes	No	N/A
OG0000330	189	C. purpurea	Clav55	E4U46_003109-T1		PF00328	IPR000560,IPR016274,IPR029033,IPR033379	GO:0016791						Secreted	Secreted			Yes	No	No	N/A
OG0000330	189	C. purpurea	Clav55	E4U46_006892-T1		PF00328	IPR016274,IPR029033,IPR000560,IPR033379	GO:0016791						Secreted	Secreted			Yes	No	No	N/A
OG0000330	189	C. purpurea	Clav55	E4U46_008089-T1		PF00328	IPR029033,IPR016274,IPR000560,IPR033379	GO:0016791						Secreted	Secreted			Yes	No	No	N/A
OG0000330	189	C. purpurea	LM4	E4U47_002874-T1		PF00328	IPR029033,IPR000560,IPR016274,IPR033379	GO:0016791						Secreted	Secreted			Yes	No	No	N/A
OG0000330	189	C. purpurea	LM4	E4U47_002875-T1		PF00328	IPR029033,IPR000560,IPR033379									1	1	No	Yes	No	N/A
OG0000330	189	C. purpurea	LM4	E4U47_003459-T1		PF00328	IPR029033,IPR016274,IPR000560,IPR033379	GO:0016791						Secreted	Secreted			Yes	No	No	N/A
OG0000330	189	C. purpurea	LM4	E4U47_004360-T1		PF00328	IPR000560,IPR029033,IPR016274,IPR033379	GO:0016791						Secreted	Secreted			Yes	No	No	N/A
OG0000330	189	C. purpurea	LM5	E4U48_000531-T1		PF00328	IPR029033,IPR016274,IPR000560,IPR033379	GO:0016791						Secreted	Secreted			Yes	No	No	N/A
OG0000330	189	C. purpurea	LM5	E4U48_001074-T1		PF00328	IPR016274,IPR000560,IPR029033,IPR033379	GO:0016791						Secreted	Secreted			Yes	No	No	N/A
OG0000330	189	C. purpurea	LM5	E4U48_001075-T1		PF00328	IPR029033,IPR000560,IPR033379									1	1	No	Yes	No	N/A
OG0000330	189	C. purpurea	LM5	E4U48_004053-T1		PF00328	IPR016274,IPR000560,IPR029033,IPR033379	GO:0016791						Secreted	Secreted			Yes	No	No	N/A
OG0000330	189	C. purpurea	LM14	E4U49_001017-T1		PF00328	IPR016274,IPR029033,IPR000560,IPR033379	GO:0016791						Secreted	Secreted			Yes	No	No	N/A
OG0000330	189	C. purpurea	LM14	E4U49_001018-T1		PF00328	IPR029033,IPR000560,IPR033379									1	1	No	Yes	No	N/A
OG0000330	189	C. purpurea	LM14	E4U49_004482-T1		PF00328	IPR000560,IPR016274,IPR029033,IPR033379	GO:0016791								1		No	No	No	N/A
OG0000330	189	C. purpurea	LM14	E4U49_005078-T1		PF00328	IPR029033,IPR016274,IPR000560,IPR033379	GO:0016791						Secreted	Secreted			Yes	No	No	N/A
OG0000330	189	C. purpurea	LM71	E4U50_002812-T1		PF00328	IPR000560,IPR016274,IPR029033,IPR033379	GO:0016791						Secreted	Secreted			Yes	No	No	N/A
OG0000330	189	C. purpurea	LM71	E4U50_002813-T1		PF00328	IPR000560,IPR029033,IPR033379									1	1	No	Yes	No	N/A
OG0000330	189	C. purpurea	LM71	E4U50_003063-T1		PF00328	IPR000560,IPR016274,IPR029033	GO:0016791						Secreted	Secreted			Yes	No	No	N/A
OG0000330	189	C. purpurea	LM71	E4U50_005966-T1		PF00328	IPR016274,IPR029033,IPR000560,IPR033379	GO:0016791						Secreted	Secreted			Yes	No	No	N/A
OG0000330	189	C. purpurea	LM233	E4U51_005329-T1		PF00328	IPR000560,IPR029033,IPR016274,IPR033379	GO:0016791						Secreted	Secreted			Yes	No	No	N/A
OG0000330	189	C. purpurea	LM233	E4U51_007481-T1		PF00328	IPR016274,IPR029033,IPR000560,IPR033379	GO:0016791						Secreted	Secreted			Yes	No	No	N/A
OG0000330	189	C. purpurea	LM233	E4U51_007482-T1		PF00328	IPR029033,IPR000560,IPR033379									1	1	No	Yes	No	N/A
OG0000330	189	C. purpurea	LM233	E4U51_008104-T1		PF00328	IPR000560,IPR016274,IPR029033,IPR033379	GO:0016791						Secreted	Secreted			Yes	No	No	N/A
OG0000330	189	C. spartinae	CCC535	E4U52_002171-T1		PF00328	IPR016274,IPR000560,IPR029033,IPR033379	GO:0016791						Secreted	Secreted			Yes	No	No	N/A
OG0000330	189	C. spartinae	CCC535	E4U52_002683-T1		PF00328	IPR029033,IPR016274,IPR000560,IPR033379	GO:0016791								1	1	No	Yes	No	N/A
OG0000330	189	C. spartinae	CCC535	E4U52_002684-T1		PF00328	IPR016274,IPR000560,IPR029033,IPR033379	GO:0016791						Secreted	Secreted			Yes	No	No	N/A
OG0000330	189	C. spartinae	CCC535	E4U52_007457-T1		PF00328	IPR016274,IPR029033,IPR000560,IPR033379	GO:0016791						Secreted	Secreted			Yes	No	No	N/A
OG0000330	189	C. spartinae	CCC535	E4U52_007863-T1		PF00328	IPR016274,IPR000560,IPR029033,IPR033379	GO:0016791						Secreted	Secreted			Yes	No	No	N/A
OG0000330	189	C. sorghi	CCC632	E4U53_004085-T1		PF00328	IPR029033,IPR016274,IPR000560,IPR033379	GO:0016791								1	1	No	Yes	No	N/A
OG0000330	189	C. lovelessii	CCC647	E4U54_005377-T1		PF00328	IPR029033,IPR016274,IPR000560,IPR033379	GO:0016791								1	1	No	Yes	No	N/A
OG0000330	189	C. digitariae	CCC659	E4U55_001924-T1		PF00328	IPR000560,IPR016274,IPR029033,IPR033379	GO:0016791								1	1	No	Yes	No	N/A
OG0000330	189	C. arundinis	CCC1102	E4U56_001849-T1		PF00328	IPR000560,IPR029033,IPR016274,IPR033379	GO:0016791						Secreted	Secreted			Yes	No	No	N/A
OG0000330	189	C. arundinis	CCC1102	E4U56_004097-T1		PF00328	IPR016274,IPR000560,IPR029033,IPR033379	GO:0016791						Secreted	Secreted			Yes	No	No	N/A
OG0000330	189	C. arundinis	CCC1102	E4U56_004098-T1		PF00328	IPR000560,IPR029033,IPR033379									1	1	No	Yes	No	N/A
OG0000330	189	C. arundinis	CCC1102	E4U56_007364-T1		PF00328	IPR029033,IPR000560,IPR016274	GO:0016791						Secreted	Secreted			Yes	No	No	N/A
OG0000330	189	C. arundinis	LM582	E4U57_000607-T1		PF00328	IPR000560,IPR016274,IPR029033,IPR033379	GO:0016791						Secreted	Secreted			Yes	No	No	N/A
OG0000330	189	C. arundinis	LM582	E4U57_004110-T1		PF00328	IPR016274,IPR000560,IPR029033,IPR033379	GO:0016791						Secreted	Secreted			Yes	No	No	N/A
OG0000330	189	C. arundinis	LM582	E4U57_004111-T1		PF00328	IPR029033,IPR000560,IPR033379									1		No	No	No	N/A
OG0000330	189	C. arundinis	LM582	E4U57_007597-T1		PF00328	IPR029033,IPR000560,IPR016274,IPR033379	GO:0016791						Secreted	Secreted			Yes	No	No	N/A
OG0000330	189	C. cyperi	CCC1219	E4U58_002618-T1			IPR029033											No	No	No	N/A
OG0000330	189	C. cyperi	CCC1219	E4U58_002619-T1			IPR029033							Secreted	Secreted			Yes	No	No	N/A
OG0000330	189	C. cyperi	CCC1219	E4U58_006298-T1		PF00328	IPR029033,IPR000560,IPR016274,IPR033379	GO:0016791								1	1	No	Yes	No	N/A
OG0000330	189	C. cyperi	CCC1219	E4U58_006299-T1		PF00328	IPR029033,IPR000560,IPR016274,IPR033379	GO:0016791						Secreted	Secreted			Yes	No	No	N/A
OG0000330	189	C. monticola	CCC1483	E4U59_003213-T1		PF00328	IPR029033,IPR000560,IPR016274,IPR033379	GO:0016791						Secreted	Secreted			Yes	No	No	N/A
OG0000330	189	C. monticola	CCC1483	E4U59_005647-T1			IPR000560,IPR029033											No	No	No	N/A
OG0000330	189	C. monticola	CCC1483	E4U59_005648-T1			IPR000560,IPR029033											No	No	No	N/A
OG0000330	189	C. monticola	CCC1483	E4U59_007067-T1		PF00328	IPR029033,IPR000560,IPR033379									1	1	No	Yes	No	N/A
OG0000330	189	C. monticola	CCC1483	E4U59_007068-T1		PF00328	IPR029033,IPR000560,IPR033379									1	1	No	Yes	No	N/A
OG0000330	189	C. pazoutovae	CCC1485	E4U60_003375-T1		PF00328	IPR029033,IPR016274,IPR000560,IPR033379	GO:0016791						Secreted	Secreted			Yes	No	No	N/A
OG0000330	189	C. pazoutovae	CCC1485	E4U60_003423-T1		PF00328	IPR029033,IPR000560,IPR016274,IPR033379	GO:0016791						Secreted	Secreted			Yes	No	No	N/A
OG0000330	189	C. pazoutovae	CCC1485	E4U60_006200-T1		PF00328	IPR029033,IPR000560,IPR016274,IPR033379	GO:0016791								1	1	No	Yes	No	N/A
OG0000330	189	C. pazoutovae	CCC1485	E4U60_007467-T1		PF00328	IPR029033,IPR016274,IPR000560,IPR033379	GO:0016791								1	1	No	Yes	No	N/A
OG0000330	189	C. capensis	CCC1504	E4U61_002332-T1		PF00328	IPR000560,IPR029033,IPR033379									1	1	No	Yes	No	N/A
OG0000330	189	C. capensis	CCC1504	E4U61_002333-T1		PF00328	IPR029033,IPR016274,IPR000560,IPR033379	GO:0016791								1	1	No	Yes	No	N/A
OG0000330	189	C. capensis	CCC1504	E4U61_003271-T1		PF00328	IPR029033,IPR016274,IPR000560,IPR033379	GO:0016791						Secreted	Secreted			Yes	No	No	N/A
OG0000330	189	C. capensis	CCC1504	E4U61_004069-T1			IPR000560,IPR029033							Secreted	Secreted			Yes	No	No	N/A
OG0000331	97	C. purpurea	20.1	CCE28969.1		PF05875	IPR008901	GO:0016811,GO:0006672,GO:0016021								7	5	No	Yes	No	N/A
OG0000331	97	C. purpurea	20.1	CCE28970.1		PF05875	IPR008901	GO:0016811,GO:0006672,GO:0016021								7	5	No	Yes	No	N/A
OG0000331	97	C. fusiformis	PRL 1980	snap_masked-contig00268-processed-gene-0.4		PF05875	IPR008901	GO:0016811,GO:0006672,GO:0016021								5	4	No	Yes	No	N/A
OG0000331	97	C. paspali	RRC 1481	augustus_masked-contig01375-processed-gene-0.1		PF05875	IPR008901	GO:0016811,GO:0006672,GO:0016021								6	4	No	Yes	No	N/A
OG0000331	97	C. aff. purpurea	Clav52	E4U09_002265-T1		PF05875	IPR008901	GO:0016811,GO:0006672,GO:0016021								7	5	No	Yes	No	N/A
OG0000331	97	C. aff. purpurea	Clav52	E4U09_002266-T1		PF05875	IPR008901	GO:0016811,GO:0006672,GO:0016021								7	5	No	Yes	No	N/A
OG0000331	97	C. purpurea	LM207	E4U10_006518-T1		PF05875	IPR008901	GO:0016811,GO:0006672,GO:0016021								7	4	No	Yes	No	N/A
OG0000331	97	C. purpurea	LM207	E4U10_006519-T1		PF05875	IPR008901	GO:0016811,GO:0006672,GO:0016021								6	5	No	Yes	No	N/A
OG0000331	97	C. purpurea	LM461	E4U11_005960-T1		PF05875	IPR008901	GO:0016811,GO:0006672,GO:0016021								6	6	No	Yes	No	N/A
OG0000331	97	C. purpurea	LM461	E4U11_005961-T1		PF05875	IPR008901	GO:0016811,GO:0006672,GO:0016021								7	5	No	Yes	No	N/A
OG0000331	97	C. purpurea	LM582	E4U12_008517-T1		PF05875	IPR008901	GO:0016811,GO:0006672,GO:0016021								6	4	No	Yes	No	N/A
OG0000331	97	C. purpurea	LM582	E4U12_008518-T1		PF05875										7	4	No	Yes	No	N/A
OG0000331	97	C. humidiphila	LM576	E4U13_003202-T1		PF05875	IPR008901	GO:0016811,GO:0006672,GO:0016021								6	6	No	Yes	No	N/A
OG0000331	97	C. humidiphila	LM576	E4U13_003203-T1		PF05875	IPR008901	GO:0016811,GO:0006672,GO:0016021								5	4	No	Yes	No	N/A
OG0000331	97	C. ripicola	LM454	E4U14_002380-T1		PF05875	IPR008901	GO:0016811,GO:0006672,GO:0016021								6	6	No	Yes	No	N/A
OG0000331	97	C. ripicola	LM454	E4U14_002381-T1		PF05875	IPR008901	GO:0016811,GO:0006672,GO:0016021								5	4	No	Yes	No	N/A
OG0000331	97	C. ripicola	LM218	E4U15_004560-T1		PF05875	IPR008901	GO:0016811,GO:0006672,GO:0016021								5	4	No	Yes	No	N/A
OG0000331	97	C. ripicola	LM218	E4U15_004561-T1		PF05875	IPR008901	GO:0016811,GO:0006672,GO:0016021								6	6	No	Yes	No	N/A
OG0000331	97	C. occidentalis	LM84	E4U16_002733-T1		PF05875	IPR008901	GO:0016811,GO:0006672,GO:0016021								6	6	No	Yes	No	N/A
OG0000331	97	C. occidentalis	LM84	E4U16_002734-T1		PF05875	IPR008901	GO:0016811,GO:0006672,GO:0016021								7	5	No	Yes	No	N/A
OG0000331	97	C. occidentalis	LM77	E4U17_002437-T1		PF05875	IPR008901	GO:0016811,GO:0006672,GO:0016021								7	5	No	Yes	No	N/A
OG0000331	97	C. occidentalis	LM77	E4U17_002438-T1		PF05875	IPR008901	GO:0016811,GO:0006672,GO:0016021								6	6	No	Yes	No	N/A
OG0000331	97	C. quebecensis	Clav32	E4U19_007565-T1		PF05875	IPR008901	GO:0016811,GO:0006672,GO:0016021								6	6	No	Yes	No	N/A
OG0000331	97	C. quebecensis	Clav32	E4U19_007566-T1		PF05875	IPR008901	GO:0016811,GO:0006672,GO:0016021								7	4	No	Yes	No	N/A
OG0000331	97	C. maximensis	CCC398	E4U21_001769-T1		PF05875	IPR008901	GO:0016811,GO:0006672,GO:0016021								7	5	No	Yes	No	N/A
OG0000331	97	C. purpurea	Clav04	E4U22_002152-T1		PF05875	IPR008901	GO:0016811,GO:0006672,GO:0016021								6	4	No	Yes	No	N/A
OG0000331	97	C. purpurea	Clav04	E4U22_002153-T1		PF05875	IPR008901	GO:0016811,GO:0006672,GO:0016021								7	5	No	Yes	No	N/A
OG0000331	97	C. purpurea	LM28	E4U23_003152-T1		PF05875	IPR008901	GO:0016811,GO:0006672,GO:0016021								7	4	No	Yes	No	N/A
OG0000331	97	C. purpurea	LM28	E4U23_003153-T1		PF05875	IPR008901	GO:0016811,GO:0006672,GO:0016021								7	6	No	Yes	No	N/A
OG0000331	97	C. purpurea	LM30	E4U24_001592-T1		PF05875	IPR008901	GO:0016811,GO:0006672,GO:0016021								7	4	No	Yes	No	N/A
OG0000331	97	C. purpurea	LM30	E4U24_001593-T1		PF05875	IPR008901	GO:0016811,GO:0006672,GO:0016021								6	5	No	Yes	No	N/A
OG0000331	97	C. purpurea	LM33	E4U25_005442-T1		PF05875	IPR008901	GO:0016811,GO:0006672,GO:0016021								6	5	No	Yes	No	N/A
OG0000331	97	C. purpurea	LM33	E4U25_005443-T1		PF05875	IPR008901	GO:0016811,GO:0006672,GO:0016021								7	5	No	Yes	No	N/A
OG0000331	97	C. purpurea	LM39	E4U26_003709-T1		PF05875	IPR008901	GO:0016811,GO:0006672,GO:0016021								7	5	No	Yes	No	N/A
OG0000331	97	C. purpurea	LM39	E4U26_003710-T1		PF05875	IPR008901	GO:0016811,GO:0006672,GO:0016021								7	4	No	Yes	No	N/A
OG0000331	97	C. purpurea	LM232	E4U27_001923-T1		PF05875	IPR008901	GO:0016811,GO:0006672,GO:0016021								7	5	No	Yes	No	N/A
OG0000331	97	C. purpurea	LM232	E4U27_001924-T1		PF05875	IPR008901	GO:0016811,GO:0006672,GO:0016021								6	5	No	Yes	No	N/A
OG0000331	97	C. purpurea	LM470	E4U28_007017-T1		PF05875	IPR008901	GO:0016811,GO:0006672,GO:0016021								7	5	No	Yes	No	N/A
OG0000331	97	C. purpurea	LM470	E4U28_007018-T1		PF05875	IPR008901	GO:0016811,GO:0006672,GO:0016021								7	4	No	Yes	No	N/A
OG0000331	97	C. ripicola	LM220	E4U30_000746-T1		PF05875	IPR008901	GO:0016811,GO:0006672,GO:0016021								5	4	No	Yes	No	N/A
OG0000331	97	C. ripicola	LM220	E4U30_000747-T1		PF05875	IPR008901	GO:0016811,GO:0006672,GO:0016021								6	6	No	Yes	No	N/A
OG0000331	97	C. ripicola	LM219	E4U31_002255-T1		PF05875	IPR008901	GO:0016811,GO:0006672,GO:0016021								5	4	No	Yes	No	N/A
OG0000331	97	C. ripicola	LM219	E4U31_002256-T1		PF05875	IPR008901	GO:0016811,GO:0006672,GO:0016021								6	6	No	Yes	No	N/A
OG0000331	97	C. perihumidiphila	LM81	E4U32_008178-T1		PF05875	IPR008901	GO:0016811,GO:0006672,GO:0016021								5	4	No	Yes	No	N/A
OG0000331	97	C. perihumidiphila	LM81	E4U32_008179-T1		PF05875	IPR008901	GO:0016811,GO:0006672,GO:0016021								6	6	No	Yes	No	N/A
OG0000331	97	C. occidentalis	LM78	E4U33_002426-T1		PF05875	IPR008901	GO:0016811,GO:0006672,GO:0016021								6	6	No	Yes	No	N/A
OG0000331	97	C. occidentalis	LM78	E4U33_002427-T1		PF05875	IPR008901	GO:0016811,GO:0006672,GO:0016021								7	5	No	Yes	No	N/A
OG0000331	97	C. purpurea	LM469	E4U34_004926-T1		PF05875	IPR008901	GO:0016811,GO:0006672,GO:0016021								6	5	No	Yes	No	N/A
OG0000331	97	C. purpurea	LM469	E4U34_004927-T1		PF05875	IPR008901	GO:0016811,GO:0006672,GO:0016021								7	4	No	Yes	No	N/A
OG0000331	97	C. purpurea	LM60	E4U35_001180-T1		PF05875	IPR008901	GO:0016811,GO:0006672,GO:0016021								7	4	No	Yes	No	N/A
OG0000331	97	C. purpurea	LM60	E4U35_001181-T1		PF05875	IPR008901	GO:0016811,GO:0006672,GO:0016021								6	6	No	Yes	No	N/A
OG0000331	97	C. purpurea	LM223	E4U36_003404-T1		PF05875	IPR008901	GO:0016811,GO:0006672,GO:0016021								7	5	No	Yes	No	N/A
OG0000331	97	C. purpurea	LM223	E4U36_003405-T1		PF05875	IPR008901	GO:0016811,GO:0006672,GO:0016021								7	6	No	Yes	No	N/A
OG0000331	97	C. purpurea	LM469	E4U37_003865-T1		PF05875	IPR008901	GO:0016811,GO:0006672,GO:0016021								7	5	No	Yes	No	N/A
OG0000331	97	C. purpurea	LM469	E4U37_003866-T1		PF05875	IPR008901	GO:0016811,GO:0006672,GO:0016021								7	4	No	Yes	No	N/A
OG0000331	97	C. purpurea	LM474	E4U38_005434-T1		PF05875	IPR008901	GO:0016811,GO:0006672,GO:0016021								6	5	No	Yes	No	N/A
OG0000331	97	C. purpurea	LM474	E4U38_005435-T1		PF05875	IPR008901	GO:0016811,GO:0006672,GO:0016021								7	5	No	Yes	No	N/A
OG0000331	97	C. quebecensis	Clav50	E4U39_005092-T1		PF05875	IPR008901	GO:0016811,GO:0006672,GO:0016021								7	5	No	Yes	No	N/A
OG0000331	97	C. quebecensis	Clav50	E4U39_005093-T1		PF05875	IPR008901	GO:0016811,GO:0006672,GO:0016021								6	6	No	Yes	No	N/A
OG0000331	97	C. quebecensis	LM458	E4U40_007728-T1		PF05875	IPR008901	GO:0016811,GO:0006672,GO:0016021								7	4	No	Yes	No	N/A
OG0000331	97	C. quebecensis	LM458	E4U40_007729-T1		PF05875	IPR008901	GO:0016811,GO:0006672,GO:0016021								6	6	No	Yes	No	N/A
OG0000331	97	C. citrina	CCC265	E4U41_001569-T1		PF05875	IPR008901	GO:0016811,GO:0006672,GO:0016021								7	5	No	Yes	No	N/A
OG0000331	97	C. africana	CCC489	E4U42_004174-T1		PF05875	IPR008901	GO:0016811,GO:0006672,GO:0016021								7	4	No	Yes	No	N/A
OG0000331	97	C. pusilla	CCC602	E4U43_007109-T1		PF05875	IPR008901	GO:0016811,GO:0006672,GO:0016021								7	5	No	Yes	No	N/A
OG0000331	97	C. purpurea	Clav26	E4U44_003273-T1		PF05875	IPR008901	GO:0016811,GO:0006672,GO:0016021								7	5	No	Yes	No	N/A
OG0000331	97	C. purpurea	Clav26	E4U44_003274-T1		PF05875	IPR008901	GO:0016811,GO:0006672,GO:0016021								6	5	No	Yes	No	N/A
OG0000331	97	C. purpurea	Clav46	E4U45_005967-T1		PF05875	IPR008901	GO:0016811,GO:0006672,GO:0016021								6	5	No	Yes	No	N/A
OG0000331	97	C. purpurea	Clav46	E4U45_005968-T1		PF05875	IPR008901	GO:0016811,GO:0006672,GO:0016021								7	4	No	Yes	No	N/A
OG0000331	97	C. purpurea	Clav55	E4U46_000294-T1		PF05875	IPR008901	GO:0016811,GO:0006672,GO:0016021								7	5	No	Yes	No	N/A
OG0000331	97	C. purpurea	Clav55	E4U46_000295-T1		PF05875	IPR008901	GO:0016811,GO:0006672,GO:0016021								6	6	No	Yes	No	N/A
OG0000331	97	C. purpurea	LM4	E4U47_000124-T1		PF05875	IPR008901	GO:0016811,GO:0006672,GO:0016021								7	5	No	Yes	No	N/A
OG0000331	97	C. purpurea	LM4	E4U47_000125-T1		PF05875	IPR008901	GO:0016811,GO:0006672,GO:0016021								7	5	No	Yes	No	N/A
OG0000331	97	C. purpurea	LM5	E4U48_007181-T1		PF05875	IPR008901	GO:0016811,GO:0006672,GO:0016021								7	4	No	Yes	No	N/A
OG0000331	97	C. purpurea	LM5	E4U48_007182-T1		PF05875	IPR008901	GO:0016811,GO:0006672,GO:0016021								6	5	No	Yes	No	N/A
OG0000331	97	C. purpurea	LM14	E4U49_002552-T1		PF05875	IPR008901	GO:0016811,GO:0006672,GO:0016021								7	4	No	Yes	No	N/A
OG0000331	97	C. purpurea	LM14	E4U49_002553-T1		PF05875	IPR008901	GO:0016811,GO:0006672,GO:0016021								6	4	No	Yes	No	N/A
OG0000331	97	C. purpurea	LM71	E4U50_003972-T1		PF05875	IPR008901	GO:0016811,GO:0006672,GO:0016021							Secreted		4	No	No	No	N/A
OG0000331	97	C. purpurea	LM71	E4U50_003973-T1		PF05875	IPR008901	GO:0016811,GO:0006672,GO:0016021								6	4	No	Yes	No	N/A
OG0000331	97	C. purpurea	LM233	E4U51_001584-T1		PF05875	IPR008901	GO:0016811,GO:0006672,GO:0016021								7	5	No	Yes	No	N/A
OG0000331	97	C. purpurea	LM233	E4U51_001585-T1		PF05875	IPR008901	GO:0016811,GO:0006672,GO:0016021								7	5	No	Yes	No	N/A
OG0000331	97	C. spartinae	CCC535	E4U52_002700-T1		PF05875	IPR008901	GO:0016811,GO:0006672,GO:0016021								5	4	No	Yes	No	N/A
OG0000331	97	C. spartinae	CCC535	E4U52_002701-T1		PF05875	IPR008901	GO:0016811,GO:0006672,GO:0016021								6	6	No	Yes	No	N/A
OG0000331	97	C. sorghi	CCC632	E4U53_002626-T1		PF05875	IPR008901	GO:0016811,GO:0006672,GO:0016021								7	5	No	Yes	No	N/A
OG0000331	97	C. lovelessii	CCC647	E4U54_002219-T1		PF05875	IPR008901	GO:0016811,GO:0006672,GO:0016021								7	5	No	Yes	No	N/A
OG0000331	97	C. digitariae	CCC659	E4U55_007858-T1		PF05875	IPR008901	GO:0016811,GO:0006672,GO:0016021								7	5	No	Yes	No	N/A
OG0000331	97	C. arundinis	CCC1102	E4U56_001832-T1		PF05875	IPR008901	GO:0016811,GO:0006672,GO:0016021								6	6	No	Yes	No	N/A
OG0000331	97	C. arundinis	CCC1102	E4U56_001833-T1		PF05875	IPR008901	GO:0016811,GO:0006672,GO:0016021								5	4	No	Yes	No	N/A
OG0000331	97	C. arundinis	LM582	E4U57_006713-T1		PF05875	IPR008901	GO:0016811,GO:0006672,GO:0016021								5	4	No	Yes	No	N/A
OG0000331	97	C. arundinis	LM582	E4U57_006714-T1		PF05875	IPR008901	GO:0016811,GO:0006672,GO:0016021								6	6	No	Yes	No	N/A
OG0000331	97	C. cyperi	CCC1219	E4U58_006186-T1		PF05875	IPR008901	GO:0016811,GO:0006672,GO:0016021								7	4	No	Yes	No	N/A
OG0000331	97	C. cyperi	CCC1219	E4U58_006187-T1		PF05875	IPR008901	GO:0016811,GO:0006672,GO:0016021								6	6	No	Yes	No	N/A
OG0000331	97	C. monticola	CCC1483	E4U59_005624-T1		PF05875	IPR008901	GO:0016811,GO:0006672,GO:0016021								7	6	No	Yes	No	N/A
OG0000331	97	C. monticola	CCC1483	E4U59_005625-T1		PF05875	IPR008901	GO:0016811,GO:0006672,GO:0016021								5	4	No	Yes	No	N/A
OG0000331	97	C. pazoutovae	CCC1485	E4U60_006287-T1		PF05875	IPR008901	GO:0016811,GO:0006672,GO:0016021								7	4	No	Yes	No	N/A
OG0000331	97	C. pazoutovae	CCC1485	E4U60_006288-T1		PF05875	IPR008901	GO:0016811,GO:0006672,GO:0016021								6	6	No	Yes	No	N/A
OG0000331	97	C. capensis	CCC1504	E4U61_000436-T1		PF05875	IPR008901	GO:0016811,GO:0006672,GO:0016021								4	4	No	Yes	No	N/A
OG0000331	97	C. capensis	CCC1504	E4U61_000437-T1		PF05875	IPR008901	GO:0016811,GO:0006672,GO:0016021								6	5	No	Yes	No	N/A
OG0000335	53	C. purpurea	20.1	CCE31050.1		PF00505,PF09011,PF00536,PF07647	IPR009071,IPR001660,IPR036910,IPR013761	GO:0005515										No	No	No	N/A
OG0000335	53	C. fusiformis	PRL 1980	maker-contig00124-snap-gene-0.80		PF00505,PF09011,PF00536,PF07647	IPR001660,IPR009071,IPR036910,IPR013761	GO:0005515										No	No	No	N/A
OG0000335	53	C. paspali	RRC 1481	maker-contig00005-fgenesh-gene-0.141		PF00505,PF09011,PF00536,PF07647	IPR001660,IPR009071,IPR036910,IPR013761	GO:0005515										No	No	No	N/A
OG0000335	53	C. aff. purpurea	Clav52	E4U09_002667-T1		PF00505,PF09011,PF00536,PF07647	IPR009071,IPR036910,IPR001660,IPR013761	GO:0005515										No	No	No	N/A
OG0000335	53	C. purpurea	LM207	E4U10_001109-T1		PF00505,PF09011,PF00536,PF07647	IPR009071,IPR001660,IPR036910,IPR013761	GO:0005515										No	No	No	N/A
OG0000335	53	C. purpurea	LM461	E4U11_007943-T1		PF00505,PF09011,PF00536,PF07647	IPR009071,IPR001660,IPR036910,IPR013761	GO:0005515										No	No	No	N/A
OG0000335	53	C. purpurea	LM582	E4U12_008065-T1		PF00505,PF09011,PF00536,PF07647	IPR009071,IPR036910,IPR001660,IPR013761	GO:0005515										No	No	No	N/A
OG0000335	53	C. humidiphila	LM576	E4U13_006649-T1		PF00505,PF09011,PF00536,PF07647	IPR009071,IPR001660,IPR036910,IPR013761	GO:0005515										No	No	No	N/A
OG0000335	53	C. ripicola	LM454	E4U14_007139-T1		PF00505,PF09011,PF00536,PF07647	IPR009071,IPR001660,IPR036910,IPR013761	GO:0005515										No	No	No	N/A
OG0000335	53	C. ripicola	LM218	E4U15_005793-T1		PF00505,PF09011,PF00536,PF07647	IPR009071,IPR001660,IPR036910,IPR013761	GO:0005515										No	No	No	N/A
OG0000335	53	C. occidentalis	LM84	E4U16_004376-T1		PF00505,PF09011,PF00536,PF07647	IPR009071,IPR001660,IPR036910,IPR013761	GO:0005515										No	No	No	N/A
OG0000335	53	C. occidentalis	LM77	E4U17_004058-T1		PF00505,PF09011,PF00536,PF07647	IPR009071,IPR001660,IPR036910,IPR013761	GO:0005515										No	No	No	N/A
OG0000335	53	C. quebecensis	Clav32	E4U19_006411-T1		PF00505,PF09011,PF00536,PF07647	IPR009071,IPR001660,IPR036910,IPR013761	GO:0005515										No	No	No	N/A
OG0000335	53	C. maximensis	CCC398	E4U21_002040-T1		PF00505,PF09011,PF00536,PF07647	IPR001660,IPR009071,IPR036910,IPR013761	GO:0005515										No	No	No	N/A
OG0000335	53	C. purpurea	Clav04	E4U22_005458-T1		PF00505,PF09011,PF00536,PF07647	IPR009071,IPR001660,IPR036910,IPR013761	GO:0005515										No	No	No	N/A
OG0000335	53	C. purpurea	LM28	E4U23_004120-T1		PF00505,PF09011,PF00536,PF07647	IPR009071,IPR001660,IPR036910,IPR013761	GO:0005515										No	No	No	N/A
OG0000335	53	C. purpurea	LM30	E4U24_000354-T1		PF00505,PF09011,PF00536,PF07647	IPR009071,IPR001660,IPR036910,IPR013761	GO:0005515										No	No	No	N/A
OG0000335	53	C. purpurea	LM33	E4U25_003877-T1		PF00505,PF09011,PF00536,PF07647	IPR009071,IPR001660,IPR036910,IPR013761	GO:0005515										No	No	No	N/A
OG0000335	53	C. purpurea	LM39	E4U26_003335-T1		PF00505,PF09011,PF00536,PF07647	IPR009071,IPR001660,IPR036910,IPR013761	GO:0005515										No	No	No	N/A
OG0000335	53	C. purpurea	LM232	E4U27_006129-T1		PF00505,PF09011,PF00536,PF07647	IPR009071,IPR001660,IPR036910,IPR013761	GO:0005515										No	No	No	N/A
OG0000335	53	C. purpurea	LM470	E4U28_006201-T1		PF00505,PF09011,PF00536,PF07647	IPR009071,IPR001660,IPR036910,IPR013761	GO:0005515										No	No	No	N/A
OG0000335	53	C. ripicola	LM220	E4U30_003825-T1		PF00505,PF09011,PF00536,PF07647	IPR009071,IPR001660,IPR036910,IPR013761	GO:0005515										No	No	No	N/A
OG0000335	53	C. ripicola	LM219	E4U31_005262-T1		PF00505,PF09011,PF00536,PF07647	IPR009071,IPR001660,IPR036910,IPR013761	GO:0005515										No	No	No	N/A
OG0000335	53	C. perihumidiphila	LM81	E4U32_000889-T1		PF00505,PF09011,PF00536,PF07647	IPR009071,IPR001660,IPR036910,IPR013761	GO:0005515										No	No	No	N/A
OG0000335	53	C. occidentalis	LM78	E4U33_004065-T1		PF00505,PF09011,PF00536,PF07647	IPR009071,IPR001660,IPR036910,IPR013761	GO:0005515										No	No	No	N/A
OG0000335	53	C. purpurea	LM469	E4U34_003003-T1		PF00505,PF09011,PF00536,PF07647	IPR009071,IPR001660,IPR036910,IPR013761	GO:0005515										No	No	No	N/A
OG0000335	53	C. purpurea	LM60	E4U35_003259-T1		PF00505,PF09011,PF00536,PF07647	IPR009071,IPR001660,IPR036910,IPR013761	GO:0005515										No	No	No	N/A
OG0000335	53	C. purpurea	LM223	E4U36_006826-T1		PF00505,PF09011,PF00536,PF07647	IPR009071,IPR001660,IPR036910,IPR013761	GO:0005515										No	No	No	N/A
OG0000335	53	C. purpurea	LM469	E4U37_000246-T1		PF00505,PF09011,PF00536,PF07647	IPR009071,IPR001660,IPR036910,IPR013761	GO:0005515										No	No	No	N/A
OG0000335	53	C. purpurea	LM474	E4U38_006194-T1		PF00505,PF09011,PF00536,PF07647	IPR009071,IPR001660,IPR036910,IPR013761	GO:0005515										No	No	No	N/A
OG0000335	53	C. quebecensis	Clav50	E4U39_003721-T1		PF00505,PF09011,PF00536,PF07647	IPR009071,IPR001660,IPR036910,IPR013761	GO:0005515										No	No	No	N/A
OG0000335	53	C. quebecensis	LM458	E4U40_005361-T1		PF00505,PF09011,PF00536,PF07647	IPR009071,IPR001660,IPR036910,IPR013761	GO:0005515										No	No	No	N/A
OG0000335	53	C. citrina	CCC265	E4U41_002766-T1		PF00505,PF09011,PF00536,PF07647	IPR009071,IPR036910,IPR001660,IPR013761	GO:0005515										No	No	No	N/A
OG0000335	53	C. africana	CCC489	E4U42_003501-T1		PF00505,PF09011,PF00536,PF07647	IPR009071,IPR036910,IPR001660,IPR013761	GO:0005515										No	No	No	N/A
OG0000335	53	C. pusilla	CCC602	E4U43_006634-T1														No	No	No	N/A
OG0000335	53	C. purpurea	Clav26	E4U44_003792-T1		PF00505,PF09011,PF00536,PF07647	IPR009071,IPR001660,IPR036910,IPR013761	GO:0005515										No	No	No	N/A
OG0000335	53	C. purpurea	Clav46	E4U45_005464-T1		PF00505,PF09011,PF00536,PF07647	IPR009071,IPR001660,IPR036910,IPR013761	GO:0005515										No	No	No	N/A
OG0000335	53	C. purpurea	Clav55	E4U46_005543-T1		PF00505,PF09011,PF00536,PF07647	IPR009071,IPR001660,IPR036910,IPR013761	GO:0005515										No	No	No	N/A
OG0000335	53	C. purpurea	LM4	E4U47_006293-T1		PF00505,PF09011,PF00536,PF07647	IPR009071,IPR001660,IPR036910,IPR013761	GO:0005515										No	No	No	N/A
OG0000335	53	C. purpurea	LM5	E4U48_002733-T1		PF00505,PF09011,PF00536,PF07647	IPR009071,IPR036910,IPR001660,IPR013761	GO:0005515										No	No	No	N/A
OG0000335	53	C. purpurea	LM14	E4U49_005911-T1		PF00505,PF09011,PF00536,PF07647	IPR009071,IPR001660,IPR036910,IPR013761	GO:0005515										No	No	No	N/A
OG0000335	53	C. purpurea	LM71	E4U50_001573-T1		PF00505,PF09011,PF00536,PF07647	IPR009071,IPR001660,IPR036910,IPR013761	GO:0005515										No	No	No	N/A
OG0000335	53	C. purpurea	LM233	E4U51_006287-T1		PF00505,PF09011,PF00536,PF07647	IPR009071,IPR001660,IPR036910,IPR013761	GO:0005515										No	No	No	N/A
OG0000335	53	C. spartinae	CCC535	E4U52_000067-T1		PF00505,PF09011,PF00536,PF07647	IPR001660,IPR009071,IPR036910,IPR013761	GO:0005515										No	No	No	N/A
OG0000335	53	C. sorghi	CCC632	E4U53_001181-T1		PF00505,PF09011,PF00536,PF07647	IPR001660,IPR009071,IPR036910,IPR013761	GO:0005515										No	No	No	N/A
OG0000335	53	C. lovelessii	CCC647	E4U54_000123-T1		PF00505,PF09011,PF00536,PF07647	IPR009071,IPR001660,IPR036910,IPR013761	GO:0005515										No	No	No	N/A
OG0000335	53	C. digitariae	CCC659	E4U55_002457-T1		PF00505,PF09011,PF00536,PF07647	IPR009071,IPR001660,IPR036910,IPR013761	GO:0005515										No	No	No	N/A
OG0000335	53	C. arundinis	CCC1102	E4U56_006192-T1		PF00505,PF09011,PF00536,PF07647	IPR009071,IPR036910,IPR001660,IPR013761	GO:0005515										No	No	No	N/A
OG0000335	53	C. arundinis	LM582	E4U57_000112-T1		PF00505,PF09011,PF00536,PF07647	IPR009071,IPR036910,IPR001660,IPR013761	GO:0005515										No	No	No	N/A
OG0000335	53	C. cyperi	CCC1219	E4U58_003838-T1		PF00505,PF09011,PF00536,PF07647	IPR009071,IPR001660,IPR036910,IPR013761	GO:0005515										No	No	No	N/A
OG0000335	53	C. monticola	CCC1483	E4U59_000058-T1		PF00505,PF09011,PF00536,PF07647	IPR001660,IPR009071,IPR036910,IPR013761	GO:0005515										No	No	No	N/A
OG0000335	53	C. pazoutovae	CCC1485	E4U60_006563-T1		PF00505,PF09011,PF00536,PF07647	IPR009071,IPR036910,IPR001660,IPR013761	GO:0005515										No	No	No	N/A
OG0000335	53	C. capensis	CCC1504	E4U61_004460-T1		PF00505,PF09011,PF00536,PF07647	IPR009071,IPR001660,IPR036910,IPR013761	GO:0005515										No	No	No	N/A
OG0000336	64	C. purpurea	20.1	CCE33146.1		PF02733,PF02734	IPR004007,IPR012734,IPR004006,IPR036117	GO:0006071,GO:0005524,GO:0004371										No	No	No	N/A
OG0000336	64	C. fusiformis	PRL 1980	fgenesh_masked-contig00008-processed-gene-0.97		PF02733,PF02734	IPR004007,IPR004006,IPR036117,IPR012734	GO:0006071,GO:0005524,GO:0004371										No	No	No	N/A
OG0000336	64	C. fusiformis	PRL 1980	maker-contig01373-fgenesh-gene-0.17		PF02733,PF02734	IPR004007,IPR004006,IPR012734,IPR036117	GO:0006071,GO:0005524,GO:0004371										No	No	No	N/A
OG0000336	64	C. paspali	RRC 1481	fgenesh_masked-contig00684-processed-gene-0.8		PF02733,PF02734	IPR004007,IPR012734,IPR004006,IPR036117	GO:0006071,GO:0005524,GO:0004371										No	No	No	N/A
OG0000336	64	C. paspali	RRC 1481	fgenesh_masked-contig01500-processed-gene-0.1		PF02733,PF02734	IPR004007,IPR036117,IPR012734,IPR004006	GO:0006071,GO:0005524,GO:0004371										No	No	No	N/A
OG0000336	64	C. aff. purpurea	Clav52	E4U09_008248-T1		PF02733,PF02734	IPR004007,IPR012734,IPR004006,IPR036117	GO:0006071,GO:0005524,GO:0004371										No	No	No	N/A
OG0000336	64	C. purpurea	LM207	E4U10_000187-T1		PF02733,PF02734	IPR004007,IPR036117,IPR004006,IPR012734	GO:0006071,GO:0005524,GO:0004371										No	No	No	N/A
OG0000336	64	C. purpurea	LM461	E4U11_005263-T1		PF02733,PF02734	IPR004007,IPR012734,IPR004006,IPR036117	GO:0006071,GO:0005524,GO:0004371										No	No	No	N/A
OG0000336	64	C. purpurea	LM582	E4U12_001254-T1		PF02733,PF02734	IPR004007,IPR004006,IPR012734,IPR036117	GO:0006071,GO:0005524,GO:0004371										No	No	No	N/A
OG0000336	64	C. humidiphila	LM576	E4U13_000968-T1		PF02733,PF02734	IPR004007,IPR012734,IPR036117,IPR004006	GO:0006071,GO:0005524,GO:0004371										No	No	No	N/A
OG0000336	64	C. ripicola	LM454	E4U14_001960-T1		PF02733,PF02734	IPR004007,IPR012734,IPR036117,IPR004006	GO:0006071,GO:0005524,GO:0004371										No	No	No	N/A
OG0000336	64	C. ripicola	LM218	E4U15_003088-T1		PF02733,PF02734	IPR004007,IPR036117,IPR012734,IPR004006	GO:0006071,GO:0005524,GO:0004371										No	No	No	N/A
OG0000336	64	C. occidentalis	LM84	E4U16_005848-T1		PF02733,PF02734	IPR004007,IPR012734,IPR036117,IPR004006	GO:0006071,GO:0005524,GO:0004371										No	No	No	N/A
OG0000336	64	C. occidentalis	LM77	E4U17_005720-T1		PF02733,PF02734	IPR004007,IPR004006,IPR012734,IPR036117	GO:0006071,GO:0005524,GO:0004371										No	No	No	N/A
OG0000336	64	C. quebecensis	Clav32	E4U19_007188-T1		PF02733,PF02734	IPR004007,IPR036117,IPR012734,IPR004006	GO:0006071,GO:0005524,GO:0004371										No	No	No	N/A
OG0000336	64	C. maximensis	CCC398	E4U21_004756-T1		PF02733,PF02734	IPR004007,IPR012734,IPR036117,IPR004006	GO:0006071,GO:0005524,GO:0004371										No	No	No	N/A
OG0000336	64	C. maximensis	CCC398	E4U21_005072-T1		PF02733,PF02734	IPR004007,IPR012734,IPR036117,IPR004006	GO:0006071,GO:0005524,GO:0004371										No	No	No	N/A
OG0000336	64	C. purpurea	Clav04	E4U22_008372-T1		PF02733,PF02734	IPR004007,IPR036117,IPR004006,IPR012734	GO:0006071,GO:0005524,GO:0004371										No	No	No	N/A
OG0000336	64	C. purpurea	LM28	E4U23_005109-T1		PF02733,PF02734	IPR004007,IPR012734,IPR004006,IPR036117	GO:0006071,GO:0005524,GO:0004371										No	No	No	N/A
OG0000336	64	C. purpurea	LM30	E4U24_000728-T1		PF02733,PF02734	IPR004007,IPR004006,IPR012734,IPR036117	GO:0006071,GO:0005524,GO:0004371										No	No	No	N/A
OG0000336	64	C. purpurea	LM33	E4U25_007175-T1		PF02733,PF02734	IPR004007,IPR004006,IPR012734,IPR036117	GO:0006071,GO:0005524,GO:0004371										No	No	No	N/A
OG0000336	64	C. purpurea	LM39	E4U26_002899-T1		PF02733,PF02734	IPR004007,IPR004006,IPR012734,IPR036117	GO:0006071,GO:0005524,GO:0004371										No	No	No	N/A
OG0000336	64	C. purpurea	LM232	E4U27_001440-T1		PF02733,PF02734	IPR004007,IPR004006,IPR036117,IPR012734	GO:0006071,GO:0005524,GO:0004371										No	No	No	N/A
OG0000336	64	C. purpurea	LM470	E4U28_004911-T1		PF02733,PF02734	IPR004007,IPR036117,IPR004006,IPR012734	GO:0006071,GO:0005524,GO:0004371										No	No	No	N/A
OG0000336	64	C. ripicola	LM220	E4U30_002556-T1		PF02733,PF02734	IPR004007,IPR004006,IPR012734,IPR036117	GO:0006071,GO:0005524,GO:0004371										No	No	No	N/A
OG0000336	64	C. ripicola	LM219	E4U31_002060-T1		PF02733,PF02734	IPR004007,IPR004006,IPR012734,IPR036117	GO:0006071,GO:0005524,GO:0004371										No	No	No	N/A
OG0000336	64	C. perihumidiphila	LM81	E4U32_000209-T1		PF02733,PF02734	IPR004007,IPR036117,IPR012734,IPR004006	GO:0006071,GO:0005524,GO:0004371										No	No	No	N/A
OG0000336	64	C. occidentalis	LM78	E4U33_005674-T1		PF02733,PF02734	IPR004007,IPR012734,IPR036117,IPR004006	GO:0006071,GO:0005524,GO:0004371										No	No	No	N/A
OG0000336	64	C. purpurea	LM469	E4U34_007071-T1		PF02733,PF02734	IPR004007,IPR012734,IPR004006,IPR036117	GO:0006071,GO:0005524,GO:0004371										No	No	No	N/A
OG0000336	64	C. purpurea	LM60	E4U35_002878-T1		PF02733,PF02734	IPR004007,IPR036117,IPR012734,IPR004006	GO:0006071,GO:0005524,GO:0004371										No	No	No	N/A
OG0000336	64	C. purpurea	LM223	E4U36_004375-T1		PF02733,PF02734	IPR004007,IPR004006,IPR036117,IPR012734	GO:0006071,GO:0005524,GO:0004371										No	No	No	N/A
OG0000336	64	C. purpurea	LM469	E4U37_008054-T1		PF02733,PF02734	IPR004007,IPR004006,IPR012734,IPR036117	GO:0006071,GO:0005524,GO:0004371										No	No	No	N/A
OG0000336	64	C. purpurea	LM474	E4U38_006730-T1		PF02733,PF02734	IPR004007,IPR012734,IPR004006,IPR036117	GO:0006071,GO:0005524,GO:0004371										No	No	No	N/A
OG0000336	64	C. quebecensis	Clav50	E4U39_001687-T1		PF02733,PF02734	IPR004007,IPR036117,IPR012734,IPR004006	GO:0006071,GO:0005524,GO:0004371										No	No	No	N/A
OG0000336	64	C. quebecensis	LM458	E4U40_003948-T1		PF02733,PF02734	IPR004007,IPR004006,IPR036117,IPR012734	GO:0006071,GO:0005524,GO:0004371										No	No	No	N/A
OG0000336	64	C. citrina	CCC265	E4U41_000355-T1			IPR004006	GO:0006071,GO:0004371										No	No	No	N/A
OG0000336	64	C. citrina	CCC265	E4U41_007000-T1		PF02733,PF02734	IPR004007,IPR012734,IPR036117,IPR004006	GO:0006071,GO:0005524,GO:0004371										No	No	No	N/A
OG0000336	64	C. africana	CCC489	E4U42_006953-T1		PF02733	IPR004006	GO:0006071,GO:0004371										No	No	No	N/A
OG0000336	64	C. africana	CCC489	E4U42_007518-T1		PF02733	IPR004006,IPR036117,IPR004007	GO:0006071,GO:0004371										No	No	No	N/A
OG0000336	64	C. pusilla	CCC602	E4U43_000480-T1		PF02734	IPR004007,IPR036117	GO:0006071,GO:0004371							Secreted			No	No	No	N/A
OG0000336	64	C. pusilla	CCC602	E4U43_003081-T1		PF02733,PF02734	IPR004007,IPR012734,IPR036117,IPR004006	GO:0006071,GO:0005524,GO:0004371										No	No	No	N/A
OG0000336	64	C. pusilla	CCC602	E4U43_004083-T1		PF02733	IPR004006	GO:0006071,GO:0004371										No	No	No	N/A
OG0000336	64	C. purpurea	Clav26	E4U44_006840-T1		PF02733,PF02734	IPR004007,IPR012734,IPR036117,IPR004006	GO:0006071,GO:0005524,GO:0004371										No	No	No	N/A
OG0000336	64	C. purpurea	Clav46	E4U45_000091-T1		PF02733,PF02734	IPR004007,IPR004006,IPR012734,IPR036117	GO:0006071,GO:0005524,GO:0004371										No	No	No	N/A
OG0000336	64	C. purpurea	Clav55	E4U46_005372-T1		PF02733,PF02734	IPR004007,IPR012734,IPR004006,IPR036117	GO:0006071,GO:0005524,GO:0004371										No	No	No	N/A
OG0000336	64	C. purpurea	LM4	E4U47_003250-T1		PF02733,PF02734	IPR004007,IPR004006,IPR012734,IPR036117	GO:0006071,GO:0005524,GO:0004371										No	No	No	N/A
OG0000336	64	C. purpurea	LM5	E4U48_002363-T1		PF02733,PF02734	IPR004007,IPR012734,IPR004006,IPR036117	GO:0006071,GO:0005524,GO:0004371										No	No	No	N/A
OG0000336	64	C. purpurea	LM14	E4U49_002919-T1		PF02733,PF02734	IPR004007,IPR036117,IPR004006,IPR012734	GO:0006071,GO:0005524,GO:0004371										No	No	No	N/A
OG0000336	64	C. purpurea	LM71	E4U50_007639-T1		PF02733,PF02734	IPR004007,IPR004006,IPR012734,IPR036117	GO:0006071,GO:0005524,GO:0004371										No	No	No	N/A
OG0000336	64	C. purpurea	LM233	E4U51_003145-T1		PF02733,PF02734	IPR004007,IPR004006,IPR012734,IPR036117	GO:0006071,GO:0005524,GO:0004371										No	No	No	N/A
OG0000336	64	C. spartinae	CCC535	E4U52_001096-T1		PF02733,PF02734	IPR004007,IPR004006,IPR012734,IPR036117	GO:0006071,GO:0005524,GO:0004371										No	No	No	N/A
OG0000336	64	C. sorghi	CCC632	E4U53_003605-T1		PF02733,PF02734	IPR004007,IPR012734,IPR036117,IPR004006	GO:0006071,GO:0005524,GO:0004371										No	No	No	N/A
OG0000336	64	C. sorghi	CCC632	E4U53_006216-T1		PF02733,PF02734	IPR004007,IPR036117,IPR012734,IPR004006	GO:0006071,GO:0005524,GO:0004371										No	No	No	N/A
OG0000336	64	C. lovelessii	CCC647	E4U54_001190-T1		PF02733,PF02734	IPR004007,IPR036117,IPR004006,IPR012734	GO:0006071,GO:0005524,GO:0004371										No	No	No	N/A
OG0000336	64	C. lovelessii	CCC647	E4U54_002971-T1		PF02733,PF02734	IPR004007,IPR036117,IPR004006,IPR012734	GO:0006071,GO:0005524,GO:0004371										No	No	No	N/A
OG0000336	64	C. digitariae	CCC659	E4U55_000427-T1		PF02733	IPR036117,IPR004006,IPR004007	GO:0006071,GO:0004371										No	No	No	N/A
OG0000336	64	C. digitariae	CCC659	E4U55_004811-T1		PF02734	IPR004007,IPR036117	GO:0006071,GO:0004371						Secreted	Secreted			Yes	No	No	N/A
OG0000336	64	C. digitariae	CCC659	E4U55_005772-T1		PF02733,PF02734	IPR004007,IPR036117,IPR012734,IPR004006	GO:0006071,GO:0005524,GO:0004371										No	No	No	N/A
OG0000336	64	C. arundinis	CCC1102	E4U56_002309-T1		PF02733,PF02734	IPR004007,IPR004006,IPR036117,IPR012734	GO:0006071,GO:0005524,GO:0004371										No	No	No	N/A
OG0000336	64	C. arundinis	LM582	E4U57_003777-T1		PF02733,PF02734	IPR004007,IPR012734,IPR036117,IPR004006	GO:0006071,GO:0005524,GO:0004371										No	No	No	N/A
OG0000336	64	C. cyperi	CCC1219	E4U58_002035-T1		PF02733,PF02734	IPR004007,IPR004006,IPR036117,IPR012734	GO:0006071,GO:0005524,GO:0004371										No	No	No	N/A
OG0000336	64	C. monticola	CCC1483	E4U59_006689-T1		PF02733,PF02734	IPR004007,IPR004006,IPR012734,IPR036117	GO:0006071,GO:0005524,GO:0004371										No	No	No	N/A
OG0000336	64	C. pazoutovae	CCC1485	E4U60_006602-T1		PF02733,PF02734	IPR004007,IPR012734,IPR004006,IPR036117	GO:0006071,GO:0005524,GO:0004371										No	No	No	N/A
OG0000336	64	C. capensis	CCC1504	E4U61_004127-T1		PF02733,PF02734	IPR004007,IPR004006,IPR036117,IPR012734	GO:0006071,GO:0005524,GO:0004371										No	No	No	N/A
OG0000337	58	C. purpurea	20.1	CCE28611.1		PF07690	IPR011701,IPR020846,IPR036259	GO:0055085,GO:0016021								12	12	No	Yes	No	N/A
OG0000337	58	C. fusiformis	PRL 1980	genemark-contig00480-processed-gene-0.5		PF07690	IPR011701,IPR020846,IPR036259	GO:0055085,GO:0016021								12	12	No	Yes	No	N/A
OG0000337	58	C. paspali	RRC 1481	maker-contig00481-fgenesh-gene-0.27		PF07690	IPR011701,IPR020846,IPR036259	GO:0055085,GO:0016021							Secreted		11	No	No	No	N/A
OG0000337	58	C. aff. purpurea	Clav52	E4U09_003773-T1		PF07690	IPR011701,IPR020846,IPR036259	GO:0055085,GO:0016021								12	12	No	Yes	No	N/A
OG0000337	58	C. purpurea	LM207	E4U10_000959-T1		PF07690	IPR011701,IPR020846,IPR036259	GO:0055085,GO:0016021								12	12	No	Yes	No	N/A
OG0000337	58	C. purpurea	LM461	E4U11_005395-T1		PF07690	IPR011701,IPR020846,IPR036259	GO:0055085,GO:0016021								12	12	No	Yes	No	N/A
OG0000337	58	C. purpurea	LM582	E4U12_005487-T1		PF07690	IPR011701,IPR020846,IPR036259	GO:0055085,GO:0016021								12	12	No	Yes	No	N/A
OG0000337	58	C. humidiphila	LM576	E4U13_003498-T1		PF07690	IPR011701,IPR020846,IPR036259	GO:0055085,GO:0016021								12	12	No	Yes	No	N/A
OG0000337	58	C. ripicola	LM454	E4U14_002238-T1		PF07690	IPR011701,IPR020846,IPR036259	GO:0055085,GO:0016021								12	12	No	Yes	No	N/A
OG0000337	58	C. ripicola	LM218	E4U15_005208-T1		PF07690	IPR011701,IPR020846,IPR036259	GO:0055085,GO:0016021								12	12	No	Yes	No	N/A
OG0000337	58	C. occidentalis	LM84	E4U16_002074-T1		PF07690	IPR011701,IPR020846,IPR036259	GO:0055085,GO:0016021								12	12	No	Yes	No	N/A
OG0000337	58	C. occidentalis	LM77	E4U17_001476-T1		PF07690	IPR011701,IPR020846,IPR036259	GO:0055085,GO:0016021								12	12	No	Yes	No	N/A
OG0000337	58	C. quebecensis	Clav32	E4U19_007311-T1		PF07690	IPR011701,IPR020846,IPR036259	GO:0055085,GO:0016021								12	12	No	Yes	No	N/A
OG0000337	58	C. maximensis	CCC398	E4U21_001113-T1		PF07690	IPR011701,IPR020846,IPR036259	GO:0055085,GO:0016021								12	12	No	Yes	No	N/A
OG0000337	58	C. purpurea	Clav04	E4U22_001275-T1		PF07690	IPR011701,IPR020846,IPR036259	GO:0055085,GO:0016021								12	12	No	Yes	No	N/A
OG0000337	58	C. purpurea	LM28	E4U23_003891-T1		PF07690	IPR011701,IPR020846,IPR036259	GO:0055085,GO:0016021								12	12	No	Yes	No	N/A
OG0000337	58	C. purpurea	LM30	E4U24_006446-T1		PF07690	IPR011701,IPR020846,IPR036259	GO:0055085,GO:0016021								12	12	No	Yes	No	N/A
OG0000337	58	C. purpurea	LM33	E4U25_008366-T1		PF07690	IPR011701,IPR020846,IPR036259	GO:0055085,GO:0016021								12	12	No	Yes	No	N/A
OG0000337	58	C. purpurea	LM39	E4U26_000049-T1		PF07690	IPR011701,IPR020846,IPR036259	GO:0055085,GO:0016021								12	12	No	Yes	No	N/A
OG0000337	58	C. purpurea	LM232	E4U27_005100-T1		PF07690	IPR011701,IPR020846,IPR036259	GO:0055085,GO:0016021								12	12	No	Yes	No	N/A
OG0000337	58	C. purpurea	LM470	E4U28_005761-T1		PF07690	IPR011701,IPR020846,IPR036259	GO:0055085,GO:0016021								12	12	No	Yes	No	N/A
OG0000337	58	C. ripicola	LM220	E4U30_001791-T1		PF07690	IPR011701,IPR020846,IPR036259	GO:0055085,GO:0016021								12	12	No	Yes	No	N/A
OG0000337	58	C. ripicola	LM219	E4U31_007046-T1		PF07690	IPR011701,IPR020846,IPR036259	GO:0055085,GO:0016021								12	12	No	Yes	No	N/A
OG0000337	58	C. perihumidiphila	LM81	E4U32_001751-T1		PF07690	IPR011701,IPR020846,IPR036259	GO:0055085,GO:0016021								12	12	No	Yes	No	N/A
OG0000337	58	C. occidentalis	LM78	E4U33_001440-T1		PF07690	IPR011701,IPR020846,IPR036259	GO:0055085,GO:0016021								12	12	No	Yes	No	N/A
OG0000337	58	C. purpurea	LM469	E4U34_005813-T1		PF07690	IPR011701,IPR020846,IPR036259	GO:0055085,GO:0016021								12	12	No	Yes	No	N/A
OG0000337	58	C. purpurea	LM60	E4U35_003660-T1		PF07690	IPR011701,IPR020846,IPR036259	GO:0055085,GO:0016021								12	12	No	Yes	No	N/A
OG0000337	58	C. purpurea	LM223	E4U36_000893-T1		PF07690	IPR011701,IPR020846,IPR036259	GO:0055085,GO:0016021								12	12	No	Yes	No	N/A
OG0000337	58	C. purpurea	LM469	E4U37_008260-T1		PF07690	IPR011701,IPR020846,IPR036259	GO:0055085,GO:0016021								12	12	No	Yes	No	N/A
OG0000337	58	C. purpurea	LM474	E4U38_001448-T1		PF07690	IPR011701,IPR020846,IPR036259	GO:0055085,GO:0016021								12	12	No	Yes	No	N/A
OG0000337	58	C. quebecensis	Clav50	E4U39_001436-T1		PF07690	IPR011701,IPR020846,IPR036259	GO:0055085,GO:0016021								12	12	No	Yes	No	N/A
OG0000337	58	C. quebecensis	LM458	E4U40_004428-T1		PF07690	IPR011701,IPR020846,IPR036259	GO:0055085,GO:0016021								12	12	No	Yes	No	N/A
OG0000337	58	C. citrina	CCC265	E4U41_001160-T1		PF07690	IPR011701,IPR020846,IPR036259	GO:0055085,GO:0016021								12	12	No	Yes	No	N/A
OG0000337	58	C. citrina	CCC265	E4U41_004703-T1			IPR011701,IPR020846,IPR036259	GO:0055085,GO:0016021							Secreted		4	No	No	No	N/A
OG0000337	58	C. citrina	CCC265	E4U41_005866-T1		PF07690	IPR011701,IPR020846,IPR036259	GO:0055085,GO:0016021								11	10	No	Yes	No	N/A
OG0000337	58	C. africana	CCC489	E4U42_003828-T1		PF07690	IPR011701,IPR020846,IPR036259	GO:0055085,GO:0016021							Secreted		10	No	No	No	N/A
OG0000337	58	C. africana	CCC489	E4U42_007794-T1		PF07690	IPR011701,IPR020846,IPR036259	GO:0055085,GO:0016021								12	12	No	Yes	No	N/A
OG0000337	58	C. pusilla	CCC602	E4U43_000201-T1		PF07690	IPR011701,IPR020846,IPR036259	GO:0055085,GO:0016021								12	12	No	Yes	No	N/A
OG0000337	58	C. purpurea	Clav26	E4U44_007204-T1		PF07690	IPR011701,IPR020846,IPR036259	GO:0055085,GO:0016021								12	12	No	Yes	No	N/A
OG0000337	58	C. purpurea	Clav46	E4U45_005368-T1		PF07690	IPR011701,IPR020846,IPR036259	GO:0055085,GO:0016021								12	12	No	Yes	No	N/A
OG0000337	58	C. purpurea	Clav55	E4U46_005271-T1		PF07690	IPR011701,IPR020846,IPR036259	GO:0055085,GO:0016021								12	12	No	Yes	No	N/A
OG0000337	58	C. purpurea	LM4	E4U47_007524-T1		PF07690	IPR011701,IPR020846,IPR036259	GO:0055085,GO:0016021								12	12	No	Yes	No	N/A
OG0000337	58	C. purpurea	LM5	E4U48_003408-T1		PF07690	IPR011701,IPR020846,IPR036259	GO:0055085,GO:0016021								12	12	No	Yes	No	N/A
OG0000337	58	C. purpurea	LM14	E4U49_000652-T1		PF07690	IPR011701,IPR020846,IPR036259	GO:0055085,GO:0016021								12	12	No	Yes	No	N/A
OG0000337	58	C. purpurea	LM71	E4U50_008178-T1		PF07690	IPR011701,IPR020846,IPR036259	GO:0055085,GO:0016021								12	12	No	Yes	No	N/A
OG0000337	58	C. purpurea	LM233	E4U51_005966-T1		PF07690	IPR011701,IPR020846,IPR036259	GO:0055085,GO:0016021								12	12	No	Yes	No	N/A
OG0000337	58	C. spartinae	CCC535	E4U52_000189-T1		PF07690	IPR011701,IPR020846,IPR036259	GO:0055085,GO:0016021								12	12	No	Yes	No	N/A
OG0000337	58	C. sorghi	CCC632	E4U53_004153-T1		PF07690	IPR011701,IPR020846,IPR036259	GO:0055085,GO:0016021								12	12	No	Yes	No	N/A
OG0000337	58	C. sorghi	CCC632	E4U53_006824-T1		PF07690	IPR011701,IPR020846,IPR036259	GO:0055085,GO:0016021								12	12	No	Yes	No	N/A
OG0000337	58	C. lovelessii	CCC647	E4U54_001007-T1		PF07690	IPR011701,IPR020846,IPR036259	GO:0055085,GO:0016021								12	12	No	Yes	No	N/A
OG0000337	58	C. digitariae	CCC659	E4U55_000476-T1		PF07690	IPR011701,IPR020846,IPR036259	GO:0055085,GO:0016021								12	12	No	Yes	No	N/A
OG0000337	58	C. digitariae	CCC659	E4U55_006063-T1		PF07690	IPR011701,IPR020846,IPR036259	GO:0055085,GO:0016021								11	11	No	Yes	No	N/A
OG0000337	58	C. arundinis	CCC1102	E4U56_000370-T1		PF07690	IPR011701,IPR020846,IPR036259	GO:0055085,GO:0016021								12	12	No	Yes	No	N/A
OG0000337	58	C. arundinis	LM582	E4U57_007747-T1		PF07690	IPR011701,IPR020846,IPR036259	GO:0055085,GO:0016021								12	12	No	Yes	No	N/A
OG0000337	58	C. cyperi	CCC1219	E4U58_004411-T1		PF07690	IPR011701,IPR020846,IPR036259	GO:0055085,GO:0016021								12	12	No	Yes	No	N/A
OG0000337	58	C. monticola	CCC1483	E4U59_002543-T1		PF07690	IPR011701,IPR020846,IPR036259	GO:0055085,GO:0016021								12	12	No	Yes	No	N/A
OG0000337	58	C. pazoutovae	CCC1485	E4U60_006620-T1		PF07690	IPR011701,IPR020846,IPR036259	GO:0055085,GO:0016021								12	12	No	Yes	No	N/A
OG0000337	58	C. capensis	CCC1504	E4U61_001705-T1		PF07690	IPR011701,IPR020846,IPR036259	GO:0055085,GO:0016021								12	12	No	Yes	No	N/A
OG0000338	53	C. purpurea	20.1	CCE31700.1	3-isopropylmalate dehydratase	PF00180	IPR024084,IPR004429,IPR019818	GO:0016616,GO:0000287,GO:0009098,GO:0003862,GO:0051287,GO:0005737,GO:0055114										No	No	No	N/A
OG0000338	53	C. fusiformis	PRL 1980	maker-contig00192-augustus-gene-0.54	3-isopropylmalate dehydratase	PF00180	IPR024084,IPR004429,IPR019818	GO:0016616,GO:0000287,GO:0009098,GO:0003862,GO:0051287,GO:0005737,GO:0055114										No	No	No	N/A
OG0000338	53	C. paspali	RRC 1481	maker-contig00597-augustus-gene-0.13	3-isopropylmalate dehydratase	PF00180	IPR024084,IPR004429,IPR019818	GO:0016616,GO:0000287,GO:0009098,GO:0003862,GO:0051287,GO:0005737,GO:0055114										No	No	No	N/A
OG0000338	53	C. aff. purpurea	Clav52	E4U09_002406-T1	3-isopropylmalate dehydratase	PF00180	IPR024084,IPR004429,IPR019818	GO:0016616,GO:0000287,GO:0009098,GO:0003862,GO:0051287,GO:0005737,GO:0055114										No	No	No	N/A
OG0000338	53	C. purpurea	LM207	E4U10_002726-T1	3-isopropylmalate dehydratase	PF00180	IPR024084,IPR004429,IPR019818	GO:0016616,GO:0000287,GO:0009098,GO:0003862,GO:0051287,GO:0005737,GO:0055114										No	No	No	N/A
OG0000338	53	C. purpurea	LM461	E4U11_002934-T1	3-isopropylmalate dehydratase	PF00180	IPR024084,IPR004429,IPR019818	GO:0016616,GO:0000287,GO:0009098,GO:0003862,GO:0051287,GO:0005737,GO:0055114										No	No	No	N/A
OG0000338	53	C. purpurea	LM582	E4U12_002591-T1	3-isopropylmalate dehydratase	PF00180	IPR024084,IPR004429,IPR019818	GO:0016616,GO:0000287,GO:0009098,GO:0003862,GO:0051287,GO:0005737,GO:0055114										No	No	No	N/A
OG0000338	53	C. humidiphila	LM576	E4U13_007755-T1	3-isopropylmalate dehydratase	PF00180	IPR024084,IPR004429,IPR019818	GO:0016616,GO:0000287,GO:0009098,GO:0003862,GO:0051287,GO:0005737,GO:0055114										No	No	No	N/A
OG0000338	53	C. ripicola	LM454	E4U14_007670-T1	3-isopropylmalate dehydratase	PF00180	IPR024084,IPR004429,IPR019818	GO:0016616,GO:0000287,GO:0009098,GO:0003862,GO:0051287,GO:0005737,GO:0055114										No	No	No	N/A
OG0000338	53	C. ripicola	LM218	E4U15_001693-T1	3-isopropylmalate dehydratase	PF00180	IPR024084,IPR004429,IPR019818	GO:0016616,GO:0000287,GO:0009098,GO:0003862,GO:0051287,GO:0005737,GO:0055114										No	No	No	N/A
OG0000338	53	C. occidentalis	LM84	E4U16_001676-T1	3-isopropylmalate dehydratase	PF00180	IPR024084,IPR004429,IPR019818	GO:0016616,GO:0000287,GO:0009098,GO:0003862,GO:0051287,GO:0005737,GO:0055114										No	No	No	N/A
OG0000338	53	C. occidentalis	LM77	E4U17_000502-T1	3-isopropylmalate dehydratase	PF00180	IPR024084,IPR004429,IPR019818	GO:0016616,GO:0000287,GO:0009098,GO:0003862,GO:0051287,GO:0005737,GO:0055114										No	No	No	N/A
OG0000338	53	C. quebecensis	Clav32	E4U19_002245-T1	3-isopropylmalate dehydratase	PF00180	IPR024084,IPR004429,IPR019818	GO:0016616,GO:0000287,GO:0009098,GO:0003862,GO:0051287,GO:0005737,GO:0055114										No	No	No	N/A
OG0000338	53	C. maximensis	CCC398	E4U21_002713-T1	3-isopropylmalate dehydratase	PF00180	IPR024084,IPR004429,IPR019818	GO:0016616,GO:0000287,GO:0009098,GO:0003862,GO:0051287,GO:0005737,GO:0055114										No	No	No	N/A
OG0000338	53	C. purpurea	Clav04	E4U22_000751-T1	3-isopropylmalate dehydratase	PF00180	IPR024084,IPR004429,IPR019818	GO:0016616,GO:0000287,GO:0009098,GO:0003862,GO:0051287,GO:0005737,GO:0055114										No	No	No	N/A
OG0000338	53	C. purpurea	LM28	E4U23_003843-T1	3-isopropylmalate dehydratase	PF00180	IPR024084,IPR004429,IPR019818	GO:0016616,GO:0000287,GO:0009098,GO:0003862,GO:0051287,GO:0005737,GO:0055114										No	No	No	N/A
OG0000338	53	C. purpurea	LM30	E4U24_001305-T1	3-isopropylmalate dehydratase	PF00180	IPR024084,IPR004429,IPR019818	GO:0016616,GO:0000287,GO:0009098,GO:0003862,GO:0051287,GO:0005737,GO:0055114										No	No	No	N/A
OG0000338	53	C. purpurea	LM33	E4U25_005960-T1	3-isopropylmalate dehydratase	PF00180	IPR024084,IPR004429,IPR019818	GO:0016616,GO:0000287,GO:0009098,GO:0003862,GO:0051287,GO:0005737,GO:0055114										No	No	No	N/A
OG0000338	53	C. purpurea	LM39	E4U26_001883-T1	3-isopropylmalate dehydratase	PF00180	IPR024084,IPR004429,IPR019818	GO:0016616,GO:0000287,GO:0009098,GO:0003862,GO:0051287,GO:0005737,GO:0055114										No	No	No	N/A
OG0000338	53	C. purpurea	LM232	E4U27_002074-T1	3-isopropylmalate dehydratase	PF00180	IPR024084,IPR004429,IPR019818	GO:0016616,GO:0000287,GO:0009098,GO:0003862,GO:0051287,GO:0005737,GO:0055114										No	No	No	N/A
OG0000338	53	C. purpurea	LM470	E4U28_006157-T1	3-isopropylmalate dehydratase	PF00180	IPR024084,IPR004429,IPR019818	GO:0016616,GO:0000287,GO:0009098,GO:0003862,GO:0051287,GO:0005737,GO:0055114										No	No	No	N/A
OG0000338	53	C. ripicola	LM220	E4U30_005026-T1	3-isopropylmalate dehydratase	PF00180	IPR024084,IPR004429,IPR019818	GO:0016616,GO:0000287,GO:0009098,GO:0003862,GO:0051287,GO:0005737,GO:0055114										No	No	No	N/A
OG0000338	53	C. ripicola	LM219	E4U31_005333-T1	3-isopropylmalate dehydratase	PF00180	IPR024084,IPR004429,IPR019818	GO:0016616,GO:0000287,GO:0009098,GO:0003862,GO:0051287,GO:0005737,GO:0055114										No	No	No	N/A
OG0000338	53	C. perihumidiphila	LM81	E4U32_004351-T1	3-isopropylmalate dehydratase	PF00180	IPR024084,IPR004429,IPR019818	GO:0016616,GO:0000287,GO:0009098,GO:0003862,GO:0051287,GO:0005737,GO:0055114										No	No	No	N/A
OG0000338	53	C. occidentalis	LM78	E4U33_000899-T1	3-isopropylmalate dehydratase	PF00180	IPR024084,IPR004429,IPR019818	GO:0016616,GO:0000287,GO:0009098,GO:0003862,GO:0051287,GO:0005737,GO:0055114										No	No	No	N/A
OG0000338	53	C. purpurea	LM469	E4U34_006935-T1	3-isopropylmalate dehydratase	PF00180	IPR024084,IPR004429,IPR019818	GO:0016616,GO:0000287,GO:0009098,GO:0003862,GO:0051287,GO:0005737,GO:0055114										No	No	No	N/A
OG0000338	53	C. purpurea	LM60	E4U35_003798-T1	3-isopropylmalate dehydratase	PF00180	IPR024084,IPR004429,IPR019818	GO:0016616,GO:0000287,GO:0009098,GO:0003862,GO:0051287,GO:0005737,GO:0055114										No	No	No	N/A
OG0000338	53	C. purpurea	LM223	E4U36_008375-T1	3-isopropylmalate dehydratase	PF00180	IPR024084,IPR004429,IPR019818	GO:0016616,GO:0000287,GO:0009098,GO:0003862,GO:0051287,GO:0005737,GO:0055114										No	No	No	N/A
OG0000338	53	C. purpurea	LM469	E4U37_002113-T1	3-isopropylmalate dehydratase	PF00180	IPR024084,IPR004429,IPR019818	GO:0016616,GO:0000287,GO:0009098,GO:0003862,GO:0051287,GO:0005737,GO:0055114										No	No	No	N/A
OG0000338	53	C. purpurea	LM474	E4U38_002545-T1	3-isopropylmalate dehydratase	PF00180	IPR024084,IPR004429,IPR019818	GO:0016616,GO:0000287,GO:0009098,GO:0003862,GO:0051287,GO:0005737,GO:0055114										No	No	No	N/A
OG0000338	53	C. quebecensis	Clav50	E4U39_007747-T1	3-isopropylmalate dehydratase	PF00180	IPR024084,IPR004429,IPR019818	GO:0016616,GO:0000287,GO:0009098,GO:0003862,GO:0051287,GO:0005737,GO:0055114										No	No	No	N/A
OG0000338	53	C. quebecensis	LM458	E4U40_007950-T1	3-isopropylmalate dehydratase	PF00180	IPR024084,IPR004429,IPR019818	GO:0016616,GO:0000287,GO:0009098,GO:0003862,GO:0051287,GO:0005737,GO:0055114										No	No	No	N/A
OG0000338	53	C. citrina	CCC265	E4U41_000221-T1	3-isopropylmalate dehydratase	PF00180	IPR024084,IPR004429,IPR019818	GO:0016616,GO:0000287,GO:0009098,GO:0003862,GO:0051287,GO:0005737,GO:0055114										No	No	No	N/A
OG0000338	53	C. africana	CCC489	E4U42_006882-T1	3-isopropylmalate dehydratase	PF00180	IPR024084,IPR004429,IPR019818	GO:0016616,GO:0000287,GO:0009098,GO:0003862,GO:0051287,GO:0005737,GO:0055114										No	No	No	N/A
OG0000338	53	C. pusilla	CCC602	E4U43_006616-T1	3-isopropylmalate dehydratase	PF00180	IPR024084,IPR004429,IPR019818	GO:0016616,GO:0000287,GO:0009098,GO:0003862,GO:0051287,GO:0005737,GO:0055114										No	No	No	N/A
OG0000338	53	C. purpurea	Clav26	E4U44_007245-T1	3-isopropylmalate dehydratase	PF00180	IPR024084,IPR004429,IPR019818	GO:0016616,GO:0000287,GO:0009098,GO:0003862,GO:0051287,GO:0005737,GO:0055114										No	No	No	N/A
OG0000338	53	C. purpurea	Clav46	E4U45_002429-T1	3-isopropylmalate dehydratase	PF00180	IPR024084,IPR004429,IPR019818	GO:0016616,GO:0000287,GO:0009098,GO:0003862,GO:0051287,GO:0005737,GO:0055114										No	No	No	N/A
OG0000338	53	C. purpurea	Clav55	E4U46_004057-T1	3-isopropylmalate dehydratase	PF00180	IPR024084,IPR004429,IPR019818	GO:0016616,GO:0000287,GO:0009098,GO:0003862,GO:0051287,GO:0005737,GO:0055114										No	No	No	N/A
OG0000338	53	C. purpurea	LM4	E4U47_005646-T1	3-isopropylmalate dehydratase	PF00180	IPR024084,IPR004429,IPR019818	GO:0016616,GO:0000287,GO:0009098,GO:0003862,GO:0051287,GO:0005737,GO:0055114										No	No	No	N/A
OG0000338	53	C. purpurea	LM5	E4U48_004669-T1	3-isopropylmalate dehydratase	PF00180	IPR024084,IPR004429,IPR019818	GO:0016616,GO:0000287,GO:0009098,GO:0003862,GO:0051287,GO:0005737,GO:0055114										No	No	No	N/A
OG0000338	53	C. purpurea	LM14	E4U49_005150-T1	3-isopropylmalate dehydratase	PF00180	IPR024084,IPR004429,IPR019818	GO:0016616,GO:0000287,GO:0009098,GO:0003862,GO:0051287,GO:0005737,GO:0055114										No	No	No	N/A
OG0000338	53	C. purpurea	LM71	E4U50_004986-T1	3-isopropylmalate dehydratase	PF00180	IPR024084,IPR004429,IPR019818	GO:0016616,GO:0000287,GO:0009098,GO:0003862,GO:0051287,GO:0005737,GO:0055114										No	No	No	N/A
OG0000338	53	C. purpurea	LM233	E4U51_000775-T1	3-isopropylmalate dehydratase	PF00180	IPR024084,IPR004429,IPR019818	GO:0016616,GO:0000287,GO:0009098,GO:0003862,GO:0051287,GO:0005737,GO:0055114										No	No	No	N/A
OG0000338	53	C. spartinae	CCC535	E4U52_001116-T1	3-isopropylmalate dehydratase	PF00180	IPR024084,IPR004429,IPR019818	GO:0016616,GO:0000287,GO:0009098,GO:0003862,GO:0051287,GO:0005737,GO:0055114										No	No	No	N/A
OG0000338	53	C. sorghi	CCC632	E4U53_002668-T1	3-isopropylmalate dehydratase	PF00180	IPR024084,IPR004429,IPR019818	GO:0016616,GO:0000287,GO:0009098,GO:0003862,GO:0051287,GO:0005737,GO:0055114										No	No	No	N/A
OG0000338	53	C. lovelessii	CCC647	E4U54_003291-T1	3-isopropylmalate dehydratase	PF00180	IPR024084,IPR004429,IPR019818	GO:0016616,GO:0000287,GO:0009098,GO:0003862,GO:0051287,GO:0005737,GO:0055114										No	No	No	N/A
OG0000338	53	C. digitariae	CCC659	E4U55_007600-T1	3-isopropylmalate dehydratase	PF00180	IPR024084,IPR004429,IPR019818	GO:0016616,GO:0000287,GO:0009098,GO:0003862,GO:0051287,GO:0005737,GO:0055114										No	No	No	N/A
OG0000338	53	C. arundinis	CCC1102	E4U56_002655-T1	3-isopropylmalate dehydratase	PF00180	IPR024084,IPR004429,IPR019818	GO:0016616,GO:0000287,GO:0009098,GO:0003862,GO:0051287,GO:0005737,GO:0055114										No	No	No	N/A
OG0000338	53	C. arundinis	LM582	E4U57_005713-T1	3-isopropylmalate dehydratase	PF00180	IPR024084,IPR004429,IPR019818	GO:0016616,GO:0000287,GO:0009098,GO:0003862,GO:0051287,GO:0005737,GO:0055114										No	No	No	N/A
OG0000338	53	C. cyperi	CCC1219	E4U58_007174-T1	3-isopropylmalate dehydratase	PF00180	IPR024084,IPR004429,IPR019818	GO:0016616,GO:0000287,GO:0009098,GO:0003862,GO:0051287,GO:0005737,GO:0055114										No	No	No	N/A
OG0000338	53	C. monticola	CCC1483	E4U59_002963-T1	3-isopropylmalate dehydratase	PF00180	IPR024084,IPR004429,IPR019818	GO:0016616,GO:0000287,GO:0009098,GO:0003862,GO:0051287,GO:0005737,GO:0055114										No	No	No	N/A
OG0000338	53	C. pazoutovae	CCC1485	E4U60_002721-T1	3-isopropylmalate dehydratase	PF00180	IPR024084,IPR004429,IPR019818	GO:0016616,GO:0000287,GO:0009098,GO:0003862,GO:0051287,GO:0005737,GO:0055114										No	No	No	N/A
OG0000338	53	C. capensis	CCC1504	E4U61_003804-T1	3-isopropylmalate dehydratase	PF00180	IPR024084,IPR004429,IPR019818	GO:0016616,GO:0000287,GO:0009098,GO:0003862,GO:0051287,GO:0005737,GO:0055114										No	No	No	N/A
OG0000339	54	C. purpurea	20.1	CCE33019.1		PF03239	IPR004923	GO:0016020,GO:0005381,GO:0033573,GO:0034755								7	7	No	Yes	No	N/A
OG0000339	54	C. fusiformis	PRL 1980	maker-contig00349-fgenesh-gene-0.46		PF03239	IPR004923	GO:0016020,GO:0005381,GO:0033573,GO:0034755								7	7	No	Yes	No	N/A
OG0000339	54	C. paspali	RRC 1481	maker-contig00390-fgenesh-gene-0.34		PF03239	IPR004923	GO:0016020,GO:0005381,GO:0034755,GO:0033573								7	7	No	Yes	No	N/A
OG0000339	54	C. aff. purpurea	Clav52	E4U09_008091-T1		PF03239	IPR004923	GO:0016020,GO:0005381,GO:0033573,GO:0034755								7	7	No	Yes	No	N/A
OG0000339	54	C. purpurea	LM207	E4U10_003652-T1		PF03239	IPR004923	GO:0016020,GO:0005381,GO:0033573,GO:0034755								7	7	No	Yes	No	N/A
OG0000339	54	C. purpurea	LM461	E4U11_007383-T1		PF03239	IPR004923	GO:0016020,GO:0005381,GO:0034755,GO:0033573								7	7	No	Yes	No	N/A
OG0000339	54	C. purpurea	LM582	E4U12_001178-T1		PF03239	IPR004923	GO:0016020,GO:0005381,GO:0033573,GO:0034755								7	7	No	Yes	No	N/A
OG0000339	54	C. humidiphila	LM576	E4U13_005057-T1		PF03239	IPR004923	GO:0016020,GO:0005381,GO:0033573,GO:0034755								7	7	No	Yes	No	N/A
OG0000339	54	C. ripicola	LM454	E4U14_004794-T1		PF03239	IPR004923	GO:0016020,GO:0005381,GO:0034755,GO:0033573								7	7	No	Yes	No	N/A
OG0000339	54	C. ripicola	LM218	E4U15_007640-T1		PF03239	IPR004923	GO:0016020,GO:0005381,GO:0033573,GO:0034755								7	7	No	Yes	No	N/A
OG0000339	54	C. occidentalis	LM84	E4U16_007541-T1		PF03239	IPR004923	GO:0016020,GO:0005381,GO:0033573,GO:0034755								7	6	No	Yes	No	N/A
OG0000339	54	C. occidentalis	LM77	E4U17_007003-T1		PF03239	IPR004923	GO:0016020,GO:0005381,GO:0033573,GO:0034755								7	6	No	Yes	No	N/A
OG0000339	54	C. quebecensis	Clav32	E4U19_006579-T1		PF03239	IPR004923	GO:0016020,GO:0005381,GO:0033573,GO:0034755								7	7	No	Yes	No	N/A
OG0000339	54	C. maximensis	CCC398	E4U21_002858-T1		PF03239	IPR004923	GO:0016020,GO:0005381,GO:0034755,GO:0033573								7	7	No	Yes	No	N/A
OG0000339	54	C. purpurea	Clav04	E4U22_001138-T1		PF03239	IPR004923	GO:0016020,GO:0005381,GO:0033573,GO:0034755								7	7	No	Yes	No	N/A
OG0000339	54	C. purpurea	LM28	E4U23_005477-T1		PF03239	IPR004923	GO:0016020,GO:0005381,GO:0033573,GO:0034755								7	7	No	Yes	No	N/A
OG0000339	54	C. purpurea	LM30	E4U24_005964-T1		PF03239	IPR004923	GO:0016020,GO:0005381,GO:0034755,GO:0033573								7	7	No	Yes	No	N/A
OG0000339	54	C. purpurea	LM33	E4U25_004019-T1		PF03239	IPR004923	GO:0016020,GO:0005381,GO:0033573,GO:0034755								7	7	No	Yes	No	N/A
OG0000339	54	C. purpurea	LM39	E4U26_003808-T1		PF03239	IPR004923	GO:0016020,GO:0005381,GO:0033573,GO:0034755								7	7	No	Yes	No	N/A
OG0000339	54	C. purpurea	LM232	E4U27_000818-T1		PF03239	IPR004923	GO:0016020,GO:0005381,GO:0033573,GO:0034755								7	7	No	Yes	No	N/A
OG0000339	54	C. purpurea	LM470	E4U28_006854-T1		PF03239	IPR004923	GO:0016020,GO:0005381,GO:0033573,GO:0034755								7	7	No	Yes	No	N/A
OG0000339	54	C. ripicola	LM220	E4U30_004744-T1		PF03239	IPR004923	GO:0016020,GO:0005381,GO:0034755,GO:0033573								7	7	No	Yes	No	N/A
OG0000339	54	C. ripicola	LM219	E4U31_006074-T1		PF03239	IPR004923	GO:0016020,GO:0005381,GO:0033573,GO:0034755								7	7	No	Yes	No	N/A
OG0000339	54	C. perihumidiphila	LM81	E4U32_003723-T1		PF03239	IPR004923	GO:0016020,GO:0005381,GO:0033573,GO:0034755								7	7	No	Yes	No	N/A
OG0000339	54	C. occidentalis	LM78	E4U33_007853-T1		PF03239	IPR004923	GO:0016020,GO:0005381,GO:0033573,GO:0034755								7	6	No	Yes	No	N/A
OG0000339	54	C. purpurea	LM469	E4U34_002441-T1		PF03239	IPR004923	GO:0016020,GO:0005381,GO:0033573,GO:0034755								7	7	No	Yes	No	N/A
OG0000339	54	C. purpurea	LM60	E4U35_003215-T1		PF03239	IPR004923	GO:0016020,GO:0005381,GO:0033573,GO:0034755								7	7	No	Yes	No	N/A
OG0000339	54	C. purpurea	LM223	E4U36_003143-T1		PF03239	IPR004923	GO:0016020,GO:0005381,GO:0033573,GO:0034755								7	7	No	Yes	No	N/A
OG0000339	54	C. purpurea	LM469	E4U37_002835-T1		PF03239	IPR004923	GO:0016020,GO:0005381,GO:0033573,GO:0034755								7	7	No	Yes	No	N/A
OG0000339	54	C. purpurea	LM474	E4U38_000811-T1		PF03239	IPR004923	GO:0016020,GO:0005381,GO:0033573,GO:0034755								7	7	No	Yes	No	N/A
OG0000339	54	C. quebecensis	Clav50	E4U39_004782-T1		PF03239	IPR004923	GO:0016020,GO:0005381,GO:0033573,GO:0034755								7	7	No	Yes	No	N/A
OG0000339	54	C. quebecensis	LM458	E4U40_002348-T1		PF03239	IPR004923	GO:0016020,GO:0005381,GO:0034755,GO:0033573								7	7	No	Yes	No	N/A
OG0000339	54	C. citrina	CCC265	E4U41_001606-T1		PF03239	IPR004923	GO:0016020,GO:0005381,GO:0034755,GO:0033573								7	7	No	Yes	No	N/A
OG0000339	54	C. africana	CCC489	E4U42_000479-T1		PF03239	IPR004923	GO:0016020,GO:0005381,GO:0033573,GO:0034755								7	7	No	Yes	No	N/A
OG0000339	54	C. pusilla	CCC602	E4U43_003402-T1		PF03239	IPR004923	GO:0016020,GO:0005381,GO:0033573,GO:0034755								7	7	No	Yes	No	N/A
OG0000339	54	C. purpurea	Clav26	E4U44_008346-T1		PF03239	IPR004923	GO:0016020,GO:0005381,GO:0033573,GO:0034755								7	7	No	Yes	No	N/A
OG0000339	54	C. purpurea	Clav46	E4U45_000403-T1		PF03239	IPR004923	GO:0016020,GO:0005381,GO:0033573,GO:0034755								7	7	No	Yes	No	N/A
OG0000339	54	C. purpurea	Clav55	E4U46_001665-T1		PF03239	IPR004923	GO:0016020,GO:0005381,GO:0033573,GO:0034755								7	7	No	Yes	No	N/A
OG0000339	54	C. purpurea	LM4	E4U47_001808-T1		PF03239	IPR004923	GO:0016020,GO:0005381,GO:0033573,GO:0034755								7	7	No	Yes	No	N/A
OG0000339	54	C. purpurea	LM5	E4U48_004494-T1		PF03239	IPR004923	GO:0016020,GO:0005381,GO:0033573,GO:0034755								7	7	No	Yes	No	N/A
OG0000339	54	C. purpurea	LM14	E4U49_001331-T1		PF03239	IPR004923	GO:0016020,GO:0005381,GO:0033573,GO:0034755								7	7	No	Yes	No	N/A
OG0000339	54	C. purpurea	LM71	E4U50_000890-T1		PF03239	IPR004923	GO:0016020,GO:0005381,GO:0034755,GO:0033573								7	7	No	Yes	No	N/A
OG0000339	54	C. purpurea	LM233	E4U51_008324-T1		PF03239	IPR004923	GO:0016020,GO:0005381,GO:0033573,GO:0034755								7	7	No	Yes	No	N/A
OG0000339	54	C. spartinae	CCC535	E4U52_003955-T1		PF03239	IPR004923	GO:0016020,GO:0005381,GO:0033573,GO:0034755								7	7	No	Yes	No	N/A
OG0000339	54	C. sorghi	CCC632	E4U53_002277-T1		PF03239	IPR004923	GO:0016020,GO:0005381,GO:0034755,GO:0033573								7	7	No	Yes	No	N/A
OG0000339	54	C. lovelessii	CCC647	E4U54_004674-T1			IPR004923	GO:0016020,GO:0005381,GO:0033573,GO:0034755								1	1	No	Yes	No	N/A
OG0000339	54	C. lovelessii	CCC647	E4U54_005823-T1		PF03239	IPR004923	GO:0016020,GO:0005381,GO:0033573,GO:0034755								6	5	No	Yes	No	N/A
OG0000339	54	C. digitariae	CCC659	E4U55_003459-T1		PF03239	IPR004923	GO:0016020,GO:0005381,GO:0033573,GO:0034755								7	7	No	Yes	No	N/A
OG0000339	54	C. arundinis	CCC1102	E4U56_007893-T1		PF03239	IPR004923	GO:0016020,GO:0005381,GO:0033573,GO:0034755								7	7	No	Yes	No	N/A
OG0000339	54	C. arundinis	LM582	E4U57_004754-T1		PF03239	IPR004923	GO:0016020,GO:0005381,GO:0034755,GO:0033573								7	7	No	Yes	No	N/A
OG0000339	54	C. cyperi	CCC1219	E4U58_004087-T1		PF03239	IPR004923	GO:0016020,GO:0005381,GO:0033573,GO:0034755								7	7	No	Yes	No	N/A
OG0000339	54	C. monticola	CCC1483	E4U59_002716-T1		PF03239	IPR004923	GO:0016020,GO:0005381,GO:0033573,GO:0034755								7	7	No	Yes	No	N/A
OG0000339	54	C. pazoutovae	CCC1485	E4U60_005566-T1		PF03239	IPR004923	GO:0016020,GO:0005381,GO:0033573,GO:0034755								7	7	No	Yes	No	N/A
OG0000339	54	C. capensis	CCC1504	E4U61_002059-T1		PF03239	IPR004923	GO:0016020,GO:0005381,GO:0034755,GO:0033573								7	7	No	Yes	No	N/A
OG0000340	226	C. purpurea	20.1	CCE27906.1										Secreted	Secreted			Yes	No	Yes	0.721
OG0000340	226	C. purpurea	20.1	CCE33477.1										Secreted	Secreted			Yes	No	Yes	0.726
OG0000340	226	C. purpurea	20.1	CCE33478.1														No	No	No	N/A
OG0000340	226	C. purpurea	20.1	CCE33479.1														No	No	No	N/A
OG0000340	226	C. purpurea	20.1	CCE33480.1										Secreted	Secreted			Yes	No	Yes	0.759
OG0000340	226	C. fusiformis	PRL 1980	fgenesh_masked-contig00497-processed-gene-0.16										Secreted	Secreted			Yes	No	Yes	0.57
OG0000340	226	C. aff. purpurea	Clav52	E4U09_001704-T1														No	No	No	N/A
OG0000340	226	C. aff. purpurea	Clav52	E4U09_005749-T1										Secreted	Secreted			Yes	No	Yes	0.75
OG0000340	226	C. aff. purpurea	Clav52	E4U09_006458-T1										Secreted	Secreted			Yes	No	Yes	0.716
OG0000340	226	C. aff. purpurea	Clav52	E4U09_006460-T1														No	No	No	N/A
OG0000340	226	C. aff. purpurea	Clav52	E4U09_006461-T1														No	No	No	N/A
OG0000340	226	C. purpurea	LM207	E4U10_006652-T1										Secreted	Secreted			Yes	No	Yes	0.778
OG0000340	226	C. purpurea	LM207	E4U10_006653-T1														No	No	No	N/A
OG0000340	226	C. purpurea	LM207	E4U10_006654-T1														No	No	No	N/A
OG0000340	226	C. purpurea	LM207	E4U10_006656-T1										Secreted	Secreted			Yes	No	Yes	0.708
OG0000340	226	C. purpurea	LM207	E4U10_008463-T1										Secreted	Secreted			Yes	No	Yes	0.702
OG0000340	226	C. purpurea	LM461	E4U11_004580-T1										Secreted	Secreted			Yes	No	Yes	0.703
OG0000340	226	C. purpurea	LM461	E4U11_008620-T1										Secreted	Secreted			Yes	No	Yes	0.715
OG0000340	226	C. purpurea	LM461	E4U11_008622-T1														No	No	No	N/A
OG0000340	226	C. purpurea	LM461	E4U11_008623-T1											Secreted			No	No	No	N/A
OG0000340	226	C. purpurea	LM461	E4U11_008624-T1										Secreted	Secreted			Yes	No	Yes	0.777
OG0000340	226	C. purpurea	LM582	E4U12_006701-T1										Secreted	Secreted			Yes	No	Yes	0.719
OG0000340	226	C. purpurea	LM582	E4U12_008315-T1										Secreted	Secreted			Yes	No	Yes	0.775
OG0000340	226	C. purpurea	LM582	E4U12_008316-T1														No	No	No	N/A
OG0000340	226	C. purpurea	LM582	E4U12_008317-T1														No	No	No	N/A
OG0000340	226	C. purpurea	LM582	E4U12_008319-T1										Secreted	Secreted			Yes	No	Yes	0.604
OG0000340	226	C. humidiphila	LM576	E4U13_000246-T1														No	No	No	N/A
OG0000340	226	C. humidiphila	LM576	E4U13_002937-T1										Secreted	Secreted			Yes	No	Yes	0.632
OG0000340	226	C. humidiphila	LM576	E4U13_002938-T1										Secreted	Secreted			Yes	No	Yes	0.601
OG0000340	226	C. humidiphila	LM576	E4U13_002939-T1										Secreted	Secreted			Yes	No	Yes	0.759
OG0000340	226	C. humidiphila	LM576	E4U13_002940-T1										Secreted	Secreted			Yes	No	Yes	0.844
OG0000340	226	C. humidiphila	LM576	E4U13_002941-T1										Secreted	Secreted			Yes	No	Yes	0.834
OG0000340	226	C. humidiphila	LM576	E4U13_002942-T1										Secreted	Secreted			Yes	No	Yes	0.791
OG0000340	226	C. humidiphila	LM576	E4U13_004817-T1										Secreted	Secreted			Yes	No	Yes	0.667
OG0000340	226	C. ripicola	LM454	E4U14_002908-T1										Secreted	Secreted			Yes	No	Yes	0.586
OG0000340	226	C. ripicola	LM454	E4U14_006223-T1											Secreted			No	No	No	N/A
OG0000340	226	C. ripicola	LM454	E4U14_006224-T1										Secreted	Secreted			Yes	No	Yes	0.842
OG0000340	226	C. ripicola	LM454	E4U14_006225-T1										Secreted	Secreted			Yes	No	Yes	0.662
OG0000340	226	C. ripicola	LM454	E4U14_006226-T1										Secreted	Secreted			Yes	No	Yes	0.645
OG0000340	226	C. ripicola	LM454	E4U14_006227-T1														No	No	No	N/A
OG0000340	226	C. ripicola	LM454	E4U14_006228-T1										Secreted	Secreted			Yes	No	Yes	0.843
OG0000340	226	C. ripicola	LM454	E4U14_006229-T1										Secreted	Secreted			Yes	No	Yes	0.76
OG0000340	226	C. ripicola	LM218	E4U15_001252-T1														No	No	No	N/A
OG0000340	226	C. ripicola	LM218	E4U15_001253-T1										Secreted	Secreted			Yes	No	Yes	0.847
OG0000340	226	C. ripicola	LM218	E4U15_001254-T1										Secreted	Secreted			Yes	No	Yes	0.729
OG0000340	226	C. ripicola	LM218	E4U15_001255-T1										Secreted	Secreted			Yes	No	Yes	0.666
OG0000340	226	C. ripicola	LM218	E4U15_002489-T1										Secreted	Secreted			Yes	No	Yes	0.645
OG0000340	226	C. ripicola	LM218	E4U15_002490-T1											Secreted			No	No	No	N/A
OG0000340	226	C. occidentalis	LM84	E4U16_002174-T1										Secreted	Secreted			Yes	No	Yes	0.801
OG0000340	226	C. occidentalis	LM84	E4U16_002175-T1										Secreted	Secreted			Yes	No	Yes	0.66
OG0000340	226	C. occidentalis	LM84	E4U16_002176-T1										Secreted	Secreted			Yes	No	Yes	0.774
OG0000340	226	C. occidentalis	LM84	E4U16_002177-T1										Secreted	Secreted			Yes	No	Yes	0.768
OG0000340	226	C. occidentalis	LM77	E4U17_002050-T1										Secreted	Secreted			Yes	No	Yes	0.801
OG0000340	226	C. occidentalis	LM77	E4U17_002051-T1										Secreted	Secreted			Yes	No	Yes	0.66
OG0000340	226	C. occidentalis	LM77	E4U17_002053-T1										Secreted	Secreted			Yes	No	Yes	0.774
OG0000340	226	C. occidentalis	LM77	E4U17_002054-T1										Secreted	Secreted			Yes	No	Yes	0.791
OG0000340	226	C. quebecensis	Clav32	E4U19_002679-T1														No	No	No	N/A
OG0000340	226	C. quebecensis	Clav32	E4U19_002680-T1										Secreted	Secreted			Yes	No	Yes	0.792
OG0000340	226	C. quebecensis	Clav32	E4U19_005189-T1										Secreted	Secreted			Yes	No	Yes	0.778
OG0000340	226	C. quebecensis	Clav32	E4U19_007631-T1										Secreted	Secreted			Yes	No	Yes	0.683
OG0000340	226	C. maximensis	CCC398	E4U21_006653-T1										Secreted	Secreted			Yes	No	Yes	0.646
OG0000340	226	C. purpurea	Clav04	E4U22_002009-T1										Secreted	Secreted			Yes	No	Yes	0.759
OG0000340	226	C. purpurea	Clav04	E4U22_002298-T1														No	No	No	N/A
OG0000340	226	C. purpurea	Clav04	E4U22_002299-T1														No	No	No	N/A
OG0000340	226	C. purpurea	Clav04	E4U22_002300-T1										Secreted	Secreted			Yes	No	Yes	0.726
OG0000340	226	C. purpurea	Clav04	E4U22_002516-T1										Secreted	Secreted			Yes	No	Yes	0.721
OG0000340	226	C. purpurea	LM28	E4U23_002014-T1										Secreted	Secreted			Yes	No	Yes	0.718
OG0000340	226	C. purpurea	LM28	E4U23_002015-T1														No	No	No	N/A
OG0000340	226	C. purpurea	LM28	E4U23_002016-T1														No	No	No	N/A
OG0000340	226	C. purpurea	LM28	E4U23_002017-T1										Secreted	Secreted			Yes	No	Yes	0.755
OG0000340	226	C. purpurea	LM28	E4U23_003092-T1										Secreted	Secreted			Yes	No	Yes	0.702
OG0000340	226	C. purpurea	LM30	E4U24_007166-T1										Secreted	Secreted			Yes	No	Yes	0.728
OG0000340	226	C. purpurea	LM30	E4U24_007167-T1														No	No	No	N/A
OG0000340	226	C. purpurea	LM30	E4U24_007168-T1														No	No	No	N/A
OG0000340	226	C. purpurea	LM30	E4U24_007169-T1										Secreted	Secreted			Yes	No	Yes	0.78
OG0000340	226	C. purpurea	LM30	E4U24_007680-T1										Secreted	Secreted			Yes	No	Yes	0.719
OG0000340	226	C. purpurea	LM33	E4U25_002837-T1														No	No	No	N/A
OG0000340	226	C. purpurea	LM33	E4U25_002838-T1											Secreted			No	No	No	N/A
OG0000340	226	C. purpurea	LM33	E4U25_002839-T1										Secreted	Secreted			Yes	No	Yes	0.776
OG0000340	226	C. purpurea	LM33	E4U25_006884-T1										Secreted	Secreted			Yes	No	Yes	0.724
OG0000340	226	C. purpurea	LM33	E4U25_006895-T1										Secreted	Secreted			Yes	No	Yes	0.604
OG0000340	226	C. purpurea	LM39	E4U26_000526-T1										Secreted	Secreted			Yes	No	Yes	0.746
OG0000340	226	C. purpurea	LM39	E4U26_000527-T1														No	No	No	N/A
OG0000340	226	C. purpurea	LM39	E4U26_000528-T1														No	No	No	N/A
OG0000340	226	C. purpurea	LM39	E4U26_000529-T1										Secreted	Secreted			Yes	No	Yes	0.715
OG0000340	226	C. purpurea	LM39	E4U26_006797-T1										Secreted	Secreted			Yes	No	Yes	0.702
OG0000340	226	C. purpurea	LM232	E4U27_001231-T1										Secreted	Secreted			Yes	No	Yes	0.724
OG0000340	226	C. purpurea	LM232	E4U27_001232-T1														No	No	No	N/A
OG0000340	226	C. purpurea	LM232	E4U27_001233-T1														No	No	No	N/A
OG0000340	226	C. purpurea	LM232	E4U27_001234-T1										Secreted	Secreted			Yes	No	Yes	0.755
OG0000340	226	C. purpurea	LM232	E4U27_006282-T1										Secreted	Secreted			Yes	No	Yes	0.655
OG0000340	226	C. purpurea	LM470	E4U28_000343-T1										Secreted	Secreted			Yes	No	Yes	0.708
OG0000340	226	C. purpurea	LM470	E4U28_000345-T1														No	No	No	N/A
OG0000340	226	C. purpurea	LM470	E4U28_000346-T1														No	No	No	N/A
OG0000340	226	C. purpurea	LM470	E4U28_000347-T1										Secreted	Secreted			Yes	No	Yes	0.776
OG0000340	226	C. purpurea	LM470	E4U28_005444-T1										Secreted	Secreted			Yes	No	Yes	0.721
OG0000340	226	C. ripicola	LM220	E4U30_001263-T1										Secreted	Secreted			Yes	No	Yes	0.66
OG0000340	226	C. ripicola	LM220	E4U30_001264-T1										Secreted	Secreted			Yes	No	Yes	0.727
OG0000340	226	C. ripicola	LM220	E4U30_001265-T1										Secreted	Secreted			Yes	No	Yes	0.843
OG0000340	226	C. ripicola	LM220	E4U30_001266-T1														No	No	No	N/A
OG0000340	226	C. ripicola	LM220	E4U30_001267-T1										Secreted	Secreted			Yes	No	Yes	0.645
OG0000340	226	C. ripicola	LM220	E4U30_001268-T1											Secreted			No	No	No	N/A
OG0000340	226	C. ripicola	LM219	E4U31_002383-T1										Secreted	Secreted			Yes	No	Yes	0.666
OG0000340	226	C. ripicola	LM219	E4U31_002384-T1										Secreted	Secreted			Yes	No	Yes	0.762
OG0000340	226	C. ripicola	LM219	E4U31_002385-T1										Secreted	Secreted			Yes	No	Yes	0.824
OG0000340	226	C. ripicola	LM219	E4U31_002386-T1														No	No	No	N/A
OG0000340	226	C. ripicola	LM219	E4U31_002387-T1										Secreted	Secreted			Yes	No	Yes	0.645
OG0000340	226	C. ripicola	LM219	E4U31_008182-T1											Secreted			No	No	No	N/A
OG0000340	226	C. perihumidiphila	LM81	E4U32_001105-T1										Secreted	Secreted			Yes	No	Yes	0.772
OG0000340	226	C. perihumidiphila	LM81	E4U32_001106-T1										Secreted	Secreted			Yes	No	Yes	0.592
OG0000340	226	C. perihumidiphila	LM81	E4U32_001107-T1														No	No	No	N/A
OG0000340	226	C. perihumidiphila	LM81	E4U32_001108-T1										Secreted	Secreted			Yes	No	Yes	0.867
OG0000340	226	C. perihumidiphila	LM81	E4U32_001109-T1										Secreted	Secreted			Yes	No	Yes	0.857
OG0000340	226	C. perihumidiphila	LM81	E4U32_001110-T1										Secreted	Secreted			Yes	No	Yes	0.732
OG0000340	226	C. occidentalis	LM78	E4U33_006797-T1										Secreted	Secreted			Yes	No	Yes	0.801
OG0000340	226	C. occidentalis	LM78	E4U33_006798-T1										Secreted	Secreted			Yes	No	Yes	0.66
OG0000340	226	C. occidentalis	LM78	E4U33_006800-T1										Secreted	Secreted			Yes	No	Yes	0.774
OG0000340	226	C. occidentalis	LM78	E4U33_006801-T1										Secreted	Secreted			Yes	No	Yes	0.768
OG0000340	226	C. purpurea	LM469	E4U34_003035-T1										Secreted	Secreted			Yes	No	Yes	0.755
OG0000340	226	C. purpurea	LM469	E4U34_005650-T1										Secreted	Secreted			Yes	No	Yes	0.719
OG0000340	226	C. purpurea	LM469	E4U34_006963-T1										Secreted	Secreted			Yes	No	Yes	0.724
OG0000340	226	C. purpurea	LM469	E4U34_007330-T1														No	No	No	N/A
OG0000340	226	C. purpurea	LM469	E4U34_007331-T1											Secreted			No	No	No	N/A
OG0000340	226	C. purpurea	LM60	E4U35_000873-T1										Secreted	Secreted			Yes	No	Yes	0.723
OG0000340	226	C. purpurea	LM60	E4U35_003880-T1										Secreted	Secreted			Yes	No	Yes	0.604
OG0000340	226	C. purpurea	LM60	E4U35_006444-T1										Secreted	Secreted			Yes	No	Yes	0.755
OG0000340	226	C. purpurea	LM60	E4U35_006445-T1														No	No	No	N/A
OG0000340	226	C. purpurea	LM60	E4U35_006446-T1														No	No	No	N/A
OG0000340	226	C. purpurea	LM223	E4U36_000521-T1										Secreted	Secreted			Yes	No	Yes	0.74
OG0000340	226	C. purpurea	LM223	E4U36_003885-T1										Secreted	Secreted			Yes	No	Yes	0.777
OG0000340	226	C. purpurea	LM223	E4U36_003886-T1														No	No	No	N/A
OG0000340	226	C. purpurea	LM223	E4U36_003887-T1														No	No	No	N/A
OG0000340	226	C. purpurea	LM223	E4U36_003889-T1										Secreted	Secreted			Yes	No	Yes	0.604
OG0000340	226	C. purpurea	LM469	E4U37_002259-T1										Secreted	Secreted			Yes	No	Yes	0.724
OG0000340	226	C. purpurea	LM469	E4U37_003495-T1										Secreted	Secreted			Yes	No	Yes	0.702
OG0000340	226	C. purpurea	LM469	E4U37_004175-T1														No	No	No	N/A
OG0000340	226	C. purpurea	LM469	E4U37_004176-T1														No	No	No	N/A
OG0000340	226	C. purpurea	LM469	E4U37_004177-T1										Secreted	Secreted			Yes	No	Yes	0.775
OG0000340	226	C. purpurea	LM474	E4U38_003197-T1										Secreted	Secreted			Yes	No	Yes	0.724
OG0000340	226	C. purpurea	LM474	E4U38_003198-T1														No	No	No	N/A
OG0000340	226	C. purpurea	LM474	E4U38_003199-T1										Secreted	Secreted			Yes	No	Yes	0.667
OG0000340	226	C. purpurea	LM474	E4U38_003200-T1										Secreted	Secreted			Yes	No	Yes	0.755
OG0000340	226	C. purpurea	LM474	E4U38_007975-T1										Secreted	Secreted			Yes	No	Yes	0.722
OG0000340	226	C. quebecensis	Clav50	E4U39_000513-T1										Secreted	Secreted			Yes	No	Yes	0.791
OG0000340	226	C. quebecensis	Clav50	E4U39_000514-T1														No	No	No	N/A
OG0000340	226	C. quebecensis	Clav50	E4U39_005020-T1										Secreted	Secreted			Yes	No	Yes	0.778
OG0000340	226	C. quebecensis	Clav50	E4U39_007133-T1										Secreted	Secreted			Yes	No	Yes	0.683
OG0000340	226	C. quebecensis	LM458	E4U40_003013-T1										Secreted	Secreted			Yes	No	No	N/A
OG0000340	226	C. quebecensis	LM458	E4U40_003014-T1														No	No	No	N/A
OG0000340	226	C. quebecensis	LM458	E4U40_003015-T1										Secreted	Secreted			Yes	No	Yes	0.643
OG0000340	226	C. quebecensis	LM458	E4U40_003016-T1										Secreted	Secreted			Yes	No	Yes	0.778
OG0000340	226	C. africana	CCC489	E4U42_007833-T1										Secreted	Secreted			Yes	No	Yes	0.556
OG0000340	226	C. pusilla	CCC602	E4U43_003624-T1										Secreted	Secreted			Yes	No	Yes	0.61
OG0000340	226	C. purpurea	Clav26	E4U44_001687-T1										Secreted	Secreted			Yes	No	Yes	0.778
OG0000340	226	C. purpurea	Clav26	E4U44_001688-T1														No	No	No	N/A
OG0000340	226	C. purpurea	Clav26	E4U44_001689-T1														No	No	No	N/A
OG0000340	226	C. purpurea	Clav26	E4U44_001691-T1										Secreted	Secreted			Yes	No	Yes	0.715
OG0000340	226	C. purpurea	Clav26	E4U44_005570-T1										Secreted	Secreted			Yes	No	Yes	0.721
OG0000340	226	C. purpurea	Clav46	E4U45_001520-T1										Secreted	Secreted			Yes	No	Yes	0.719
OG0000340	226	C. purpurea	Clav46	E4U45_007309-T1										Secreted	Secreted			Yes	No	Yes	0.759
OG0000340	226	C. purpurea	Clav46	E4U45_007310-T1														No	No	No	N/A
OG0000340	226	C. purpurea	Clav46	E4U45_007311-T1														No	No	No	N/A
OG0000340	226	C. purpurea	Clav46	E4U45_007313-T1										Secreted	Secreted			Yes	No	Yes	0.715
OG0000340	226	C. purpurea	Clav55	E4U46_001970-T1										Secreted	Secreted			Yes	No	Yes	0.776
OG0000340	226	C. purpurea	Clav55	E4U46_001971-T1														No	No	No	N/A
OG0000340	226	C. purpurea	Clav55	E4U46_001972-T1														No	No	No	N/A
OG0000340	226	C. purpurea	Clav55	E4U46_001973-T1										Secreted	Secreted			Yes	No	Yes	0.73
OG0000340	226	C. purpurea	Clav55	E4U46_002361-T1										Secreted	Secreted			Yes	No	Yes	0.701
OG0000340	226	C. purpurea	LM4	E4U47_000754-T1										Secreted	Secreted			Yes	No	Yes	0.755
OG0000340	226	C. purpurea	LM4	E4U47_000755-T1														No	No	No	N/A
OG0000340	226	C. purpurea	LM4	E4U47_000756-T1														No	No	No	N/A
OG0000340	226	C. purpurea	LM4	E4U47_000758-T1										Secreted	Secreted			Yes	No	Yes	0.723
OG0000340	226	C. purpurea	LM4	E4U47_006884-T1										Secreted	Secreted			Yes	No	Yes	0.704
OG0000340	226	C. purpurea	LM5	E4U48_002626-T1										Secreted	Secreted			Yes	No	Yes	0.759
OG0000340	226	C. purpurea	LM5	E4U48_002627-T1														No	No	No	N/A
OG0000340	226	C. purpurea	LM5	E4U48_002628-T1														No	No	No	N/A
OG0000340	226	C. purpurea	LM5	E4U48_002630-T1										Secreted	Secreted			Yes	No	Yes	0.724
OG0000340	226	C. purpurea	LM5	E4U48_004005-T1										Secreted	Secreted			Yes	No	Yes	0.721
OG0000340	226	C. purpurea	LM14	E4U49_002978-T1										Secreted	Secreted			Yes	No	Yes	0.719
OG0000340	226	C. purpurea	LM14	E4U49_006676-T1										Secreted	Secreted			Yes	No	Yes	0.778
OG0000340	226	C. purpurea	LM14	E4U49_006677-T1														No	No	No	N/A
OG0000340	226	C. purpurea	LM14	E4U49_006678-T1														No	No	No	N/A
OG0000340	226	C. purpurea	LM14	E4U49_006679-T1										Secreted	Secreted			Yes	No	Yes	0.72
OG0000340	226	C. purpurea	LM71	E4U50_001372-T1										Secreted	Secreted			Yes	No	Yes	0.759
OG0000340	226	C. purpurea	LM71	E4U50_001373-T1														No	No	No	N/A
OG0000340	226	C. purpurea	LM71	E4U50_001374-T1														No	No	No	N/A
OG0000340	226	C. purpurea	LM71	E4U50_001375-T1										Secreted	Secreted			Yes	No	Yes	0.726
OG0000340	226	C. purpurea	LM71	E4U50_002168-T1										Secreted	Secreted			Yes	No	Yes	0.701
OG0000340	226	C. purpurea	LM233	E4U51_003345-T1										Secreted	Secreted			Yes	No	Yes	0.776
OG0000340	226	C. purpurea	LM233	E4U51_003346-T1														No	No	No	N/A
OG0000340	226	C. purpurea	LM233	E4U51_003347-T1														No	No	No	N/A
OG0000340	226	C. purpurea	LM233	E4U51_003348-T1										Secreted	Secreted			Yes	No	Yes	0.715
OG0000340	226	C. purpurea	LM233	E4U51_005258-T1										Secreted	Secreted			Yes	No	Yes	0.703
OG0000340	226	C. spartinae	CCC535	E4U52_004436-T1														No	No	No	N/A
OG0000340	226	C. spartinae	CCC535	E4U52_006107-T1										Secreted	Secreted			Yes	No	Yes	0.669
OG0000340	226	C. spartinae	CCC535	E4U52_006108-T1														No	No	No	N/A
OG0000340	226	C. spartinae	CCC535	E4U52_006109-T1										Secreted	Secreted			Yes	No	Yes	0.781
OG0000340	226	C. sorghi	CCC632	E4U53_001261-T1										Secreted	Secreted			Yes	No	Yes	0.674
OG0000340	226	C. lovelessii	CCC647	E4U54_000670-T1										Secreted	Secreted			Yes	No	Yes	0.585
OG0000340	226	C. digitariae	CCC659	E4U55_002371-T1										Secreted	Secreted			Yes	No	Yes	0.791
OG0000340	226	C. arundinis	CCC1102	E4U56_002109-T1										Secreted	Secreted			Yes	No	Yes	0.769
OG0000340	226	C. arundinis	CCC1102	E4U56_002110-T1										Secreted	Secreted			Yes	No	Yes	0.832
OG0000340	226	C. arundinis	CCC1102	E4U56_002111-T1										Secreted	Secreted			Yes	No	Yes	0.877
OG0000340	226	C. arundinis	CCC1102	E4U56_002112-T1										Secreted	Secreted			Yes	No	Yes	0.759
OG0000340	226	C. arundinis	CCC1102	E4U56_002113-T1										Secreted	Secreted			Yes	No	Yes	0.598
OG0000340	226	C. arundinis	CCC1102	E4U56_002114-T1										Secreted	Secreted			Yes	No	Yes	0.767
OG0000340	226	C. arundinis	LM582	E4U57_002813-T1										Secreted	Secreted			Yes	No	Yes	0.741
OG0000340	226	C. arundinis	LM582	E4U57_002814-T1										Secreted	Secreted			Yes	No	Yes	0.832
OG0000340	226	C. arundinis	LM582	E4U57_002815-T1										Secreted	Secreted			Yes	No	Yes	0.877
OG0000340	226	C. arundinis	LM582	E4U57_002816-T1										Secreted	Secreted			Yes	No	Yes	0.759
OG0000340	226	C. arundinis	LM582	E4U57_002818-T1										Secreted	Secreted			Yes	No	Yes	0.598
OG0000340	226	C. arundinis	LM582	E4U57_002819-T1										Secreted	Secreted			Yes	No	Yes	0.767
OG0000340	226	C. cyperi	CCC1219	E4U58_006019-T1										Secreted	Secreted			Yes	No	Yes	0.782
OG0000340	226	C. cyperi	CCC1219	E4U58_007167-T1										Secreted	Secreted			Yes	No	Yes	0.825
OG0000340	226	C. cyperi	CCC1219	E4U58_007436-T1														No	No	No	N/A
OG0000340	226	C. monticola	CCC1483	E4U59_004248-T1										Secreted	Secreted			Yes	No	Yes	0.797
OG0000340	226	C. monticola	CCC1483	E4U59_004249-T1														No	No	No	N/A
OG0000340	226	C. monticola	CCC1483	E4U59_004250-T1										Secreted	Secreted			Yes	No	Yes	0.725
OG0000340	226	C. monticola	CCC1483	E4U59_004251-T1										Secreted	Secreted			Yes	No	Yes	0.642
OG0000340	226	C. pazoutovae	CCC1485	E4U60_001360-T1										Secreted	Secreted			Yes	No	Yes	0.679
OG0000340	226	C. pazoutovae	CCC1485	E4U60_002998-T1										Secreted	Secreted			Yes	No	Yes	0.747
OG0000340	226	C. pazoutovae	CCC1485	E4U60_002999-T1														No	No	No	N/A
OG0000340	226	C. pazoutovae	CCC1485	E4U60_003000-T1														No	No	No	N/A
OG0000340	226	C. capensis	CCC1504	E4U61_002166-T1														No	No	No	N/A
OG0000340	226	C. capensis	CCC1504	E4U61_002167-T1										Secreted	Secreted			Yes	No	Yes	0.738
OG0000340	226	C. capensis	CCC1504	E4U61_007217-T1										Secreted	Secreted			Yes	No	Yes	0.673
OG0000341	181	C. purpurea	20.1	CCE31411.1		PF06140	IPR009311,IPR038213	GO:0016021							Secreted		2	No	No	No	N/A
OG0000341	181	C. purpurea	20.1	CCE31412.1		PF06140	IPR009311	GO:0016021									3	No	No	No	N/A
OG0000341	181	C. purpurea	20.1	CCE31414.1												1		No	No	No	N/A
OG0000341	181	C. purpurea	20.1	CCE31415.1		PF06140	IPR009311,IPR038213	GO:0016021						Secreted	Secreted			Yes	No	No	N/A
OG0000341	181	C. purpurea	20.1	CCE31416.1			IPR036259								Secreted		3	No	No	No	N/A
OG0000341	181	C. fusiformis	PRL 1980	snap_masked-contig00951-processed-gene-0.9											Secreted		1	No	No	No	N/A
OG0000341	181	C. paspali	RRC 1481	snap_masked-contig00247-processed-gene-0.20													1	No	No	No	N/A
OG0000341	181	C. aff. purpurea	Clav52	E4U09_003232-T1			IPR036259									3	3	No	Yes	No	N/A
OG0000341	181	C. aff. purpurea	Clav52	E4U09_003233-T1		PF06140	IPR038213,IPR009311	GO:0016021								1		No	No	No	N/A
OG0000341	181	C. aff. purpurea	Clav52	E4U09_006391-T1		PF06140	IPR038213,IPR009311	GO:0016021							Secreted		1	No	No	No	N/A
OG0000341	181	C. aff. purpurea	Clav52	E4U09_006392-T1		PF06140	IPR009311	GO:0016021									2	No	No	No	N/A
OG0000341	181	C. purpurea	LM207	E4U10_004417-T1		PF06140	IPR009311,IPR038213	GO:0016021								2	3	No	Yes	No	N/A
OG0000341	181	C. purpurea	LM207	E4U10_004418-T1		PF06140	IPR009311	GO:0016021									3	No	No	No	N/A
OG0000341	181	C. purpurea	LM207	E4U10_004419-T1												1		No	No	No	N/A
OG0000341	181	C. purpurea	LM207	E4U10_004420-T1		PF06140	IPR038213,IPR009311	GO:0016021						Secreted	Secreted			Yes	No	No	N/A
OG0000341	181	C. purpurea	LM207	E4U10_004421-T1		PF06140	IPR009311,IPR036259	GO:0016021							Secreted		2	No	No	No	N/A
OG0000341	181	C. purpurea	LM461	E4U11_005323-T1												1		No	No	No	N/A
OG0000341	181	C. purpurea	LM461	E4U11_005324-T1		PF06140	IPR038213,IPR009311	GO:0016021						Secreted	Secreted			Yes	No	No	N/A
OG0000341	181	C. purpurea	LM461	E4U11_005325-T1		PF06140	IPR009311,IPR036259	GO:0016021								3	3	No	Yes	No	N/A
OG0000341	181	C. purpurea	LM461	E4U11_007922-T1		PF06140	IPR009311	GO:0016021									2	No	No	No	N/A
OG0000341	181	C. purpurea	LM461	E4U11_007923-T1		PF06140	IPR009311,IPR038213	GO:0016021								1	3	No	Yes	No	N/A
OG0000341	181	C. purpurea	LM582	E4U12_006383-T1		PF06140	IPR009311,IPR036259	GO:0016021							Secreted		3	No	No	No	N/A
OG0000341	181	C. purpurea	LM582	E4U12_006384-T1		PF06140	IPR038213,IPR009311	GO:0016021						Secreted	Secreted			Yes	No	Yes	0.557
OG0000341	181	C. purpurea	LM582	E4U12_006385-T1		PF06140	IPR038213,IPR009311	GO:0016021								1		No	No	No	N/A
OG0000341	181	C. purpurea	LM582	E4U12_008056-T1		PF06140	IPR009311	GO:0016021									2	No	No	No	N/A
OG0000341	181	C. purpurea	LM582	E4U12_008057-T1		PF06140	IPR038213,IPR009311	GO:0016021								1	2	No	Yes	No	N/A
OG0000341	181	C. humidiphila	LM576	E4U13_003962-T1		PF06140	IPR038213,IPR009311	GO:0016021							Secreted		2	No	No	No	N/A
OG0000341	181	C. humidiphila	LM576	E4U13_003963-T1		PF06140	IPR009311	GO:0016021								1	1	No	Yes	No	N/A
OG0000341	181	C. humidiphila	LM576	E4U13_003964-T1		PF06140	IPR038213,IPR009311	GO:0016021										No	No	No	N/A
OG0000341	181	C. humidiphila	LM576	E4U13_003965-T1		PF06140	IPR009311	GO:0016021							Secreted		2	No	No	No	N/A
OG0000341	181	C. ripicola	LM454	E4U14_007338-T1		PF06140	IPR009311	GO:0016021							Secreted		2	No	No	No	N/A
OG0000341	181	C. ripicola	LM454	E4U14_007339-T1		PF06140	IPR009311,IPR038213	GO:0016021										No	No	No	N/A
OG0000341	181	C. ripicola	LM454	E4U14_008338-T1		PF06140	IPR038213,IPR009311	GO:0016021								1	3	No	Yes	No	N/A
OG0000341	181	C. ripicola	LM218	E4U15_003948-T1		PF06140	IPR009311,IPR036259	GO:0016021							Secreted		3	No	No	No	N/A
OG0000341	181	C. ripicola	LM218	E4U15_003949-T1		PF06140	IPR038213,IPR009311	GO:0016021								1		No	No	No	N/A
OG0000341	181	C. ripicola	LM218	E4U15_003950-T1		PF06140	IPR038213,IPR009311	GO:0016021								1	3	No	Yes	No	N/A
OG0000341	181	C. occidentalis	LM84	E4U16_000144-T1		PF06140	IPR038213,IPR009311,IPR036259	GO:0016021							Secreted		2	No	No	No	N/A
OG0000341	181	C. occidentalis	LM84	E4U16_000145-T1		PF06140	IPR009311,IPR038213	GO:0016021							Secreted		5	No	No	No	N/A
OG0000341	181	C. occidentalis	LM77	E4U17_004176-T1		PF06140	IPR038213,IPR009311,IPR036259	GO:0016021							Secreted		2	No	No	No	N/A
OG0000341	181	C. occidentalis	LM77	E4U17_004177-T1		PF06140	IPR009311	GO:0016021								1	3	No	Yes	No	N/A
OG0000341	181	C. occidentalis	LM77	E4U17_004178-T1		PF06140	IPR009311,IPR038213	GO:0016021							Secreted		2	No	No	No	N/A
OG0000341	181	C. quebecensis	Clav32	E4U19_006428-T1		PF06140	IPR009311	GO:0016021							Secreted		3	No	No	No	N/A
OG0000341	181	C. quebecensis	Clav32	E4U19_006748-T1		PF06140	IPR038213,IPR009311	GO:0016021								3	3	No	Yes	No	N/A
OG0000341	181	C. quebecensis	Clav32	E4U19_006749-T1		PF06140	IPR009311	GO:0016021								1	3	No	Yes	No	N/A
OG0000341	181	C. maximensis	CCC398	E4U21_006260-T1		PF06140	IPR009311	GO:0016021							Secreted		3	No	No	No	N/A
OG0000341	181	C. purpurea	Clav04	E4U22_002700-T1											Secreted		2	No	No	No	N/A
OG0000341	181	C. purpurea	Clav04	E4U22_002701-T1		PF06140	IPR038213,IPR009311	GO:0016021						Secreted	Secreted			Yes	No	No	N/A
OG0000341	181	C. purpurea	Clav04	E4U22_008136-T1		PF06140	IPR038213,IPR009311	GO:0016021								1	3	No	Yes	No	N/A
OG0000341	181	C. purpurea	Clav04	E4U22_008137-T1		PF06140	IPR009311	GO:0016021									3	No	No	No	N/A
OG0000341	181	C. purpurea	Clav04	E4U22_008750-T1														No	No	No	N/A
OG0000341	181	C. purpurea	Clav04	E4U22_008751-T1											Secreted		2	No	No	No	N/A
OG0000341	181	C. purpurea	LM28	E4U23_004718-T1		PF06140	IPR009311,IPR038213,IPR036259	GO:0016021							Secreted		2	No	No	No	N/A
OG0000341	181	C. purpurea	LM28	E4U23_004719-T1		PF06140	IPR038213,IPR009311	GO:0016021						Secreted	Secreted			Yes	No	No	N/A
OG0000341	181	C. purpurea	LM28	E4U23_004720-T1		PF06140	IPR038213,IPR009311	GO:0016021								1		No	No	No	N/A
OG0000341	181	C. purpurea	LM28	E4U23_007676-T1		PF06140	IPR009311	GO:0016021									2	No	No	No	N/A
OG0000341	181	C. purpurea	LM30	E4U24_006461-T1			IPR036259									3	3	No	Yes	No	N/A
OG0000341	181	C. purpurea	LM30	E4U24_006462-T1		PF06140	IPR038213,IPR009311	GO:0016021						Secreted	Secreted			Yes	No	No	N/A
OG0000341	181	C. purpurea	LM30	E4U24_006463-T1		PF06140	IPR038213,IPR009311	GO:0016021								1		No	No	No	N/A
OG0000341	181	C. purpurea	LM30	E4U24_006751-T1		PF06140	IPR009311	GO:0016021									3	No	No	No	N/A
OG0000341	181	C. purpurea	LM33	E4U25_002868-T1		PF06140	IPR009311,IPR038213	GO:0016021								1	3	No	Yes	No	N/A
OG0000341	181	C. purpurea	LM33	E4U25_002869-T1												1		No	No	No	N/A
OG0000341	181	C. purpurea	LM33	E4U25_002870-T1		PF06140	IPR009311,IPR038213	GO:0016021						Secreted	Secreted			Yes	No	No	N/A
OG0000341	181	C. purpurea	LM33	E4U25_002871-T1		PF06140	IPR009311,IPR036259	GO:0016021							Secreted		3	No	No	No	N/A
OG0000341	181	C. purpurea	LM39	E4U26_006443-T1		PF06140	IPR038213,IPR009311	GO:0016021								1		No	No	No	N/A
OG0000341	181	C. purpurea	LM39	E4U26_006444-T1		PF06140	IPR038213,IPR009311	GO:0016021										No	No	No	N/A
OG0000341	181	C. purpurea	LM39	E4U26_006445-T1		PF06140	IPR009311,IPR036259	GO:0016021								3	3	No	Yes	No	N/A
OG0000341	181	C. purpurea	LM39	E4U26_007560-T1		PF06140	IPR009311	GO:0016021									2	No	No	No	N/A
OG0000341	181	C. purpurea	LM232	E4U27_004508-T1		PF06140	IPR009311,IPR038213,IPR036259	GO:0016021								3	3	No	Yes	No	N/A
OG0000341	181	C. purpurea	LM232	E4U27_004509-T1		PF06140	IPR038213,IPR009311	GO:0016021						Secreted	Secreted			Yes	No	No	N/A
OG0000341	181	C. purpurea	LM232	E4U27_004510-T1		PF06140	IPR038213,IPR009311	GO:0016021								1		No	No	No	N/A
OG0000341	181	C. purpurea	LM232	E4U27_007520-T1		PF06140	IPR009311	GO:0016021									3	No	No	No	N/A
OG0000341	181	C. purpurea	LM232	E4U27_007521-T1		PF06140	IPR009311,IPR038213	GO:0016021								1	3	No	Yes	No	N/A
OG0000341	181	C. purpurea	LM470	E4U28_000290-T1		PF06140	IPR009311,IPR038213	GO:0016021								1		No	No	No	N/A
OG0000341	181	C. purpurea	LM470	E4U28_000291-T1		PF06140	IPR009311,IPR038213	GO:0016021										No	No	No	N/A
OG0000341	181	C. purpurea	LM470	E4U28_007536-T1		PF06140	IPR009311,IPR036259	GO:0016021							Secreted		2	No	No	No	N/A
OG0000341	181	C. purpurea	LM470	E4U28_007848-T1		PF06140	IPR009311	GO:0016021									3	No	No	No	N/A
OG0000341	181	C. ripicola	LM220	E4U30_003658-T1		PF06140	IPR038213,IPR009311	GO:0016021										No	No	No	N/A
OG0000341	181	C. ripicola	LM220	E4U30_003659-T1		PF06140	IPR009311	GO:0016021							Secreted		2	No	No	No	N/A
OG0000341	181	C. ripicola	LM220	E4U30_007966-T1		PF06140	IPR038213,IPR009311	GO:0016021								1	3	No	Yes	No	N/A
OG0000341	181	C. ripicola	LM219	E4U31_006234-T1		PF06140	IPR038213,IPR009311	GO:0016021								1		No	No	No	N/A
OG0000341	181	C. ripicola	LM219	E4U31_006235-T1		PF06140	IPR009311,IPR036259	GO:0016021							Secreted		3	No	No	No	N/A
OG0000341	181	C. ripicola	LM219	E4U31_007726-T1		PF06140	IPR038213,IPR009311	GO:0016021								1	3	No	Yes	No	N/A
OG0000341	181	C. perihumidiphila	LM81	E4U32_008064-T1		PF06140	IPR009311,IPR038213	GO:0016021								1	2	No	Yes	No	N/A
OG0000341	181	C. perihumidiphila	LM81	E4U32_008065-T1		PF06140	IPR038213,IPR009311	GO:0016021								1	3	No	Yes	No	N/A
OG0000341	181	C. perihumidiphila	LM81	E4U32_008066-T1		PF06140	IPR009311	GO:0016021							Secreted		2	No	No	No	N/A
OG0000341	181	C. occidentalis	LM78	E4U33_007106-T1		PF06140	IPR038213,IPR009311,IPR036259	GO:0016021							Secreted		2	No	No	No	N/A
OG0000341	181	C. occidentalis	LM78	E4U33_007107-T1		PF06140	IPR009311	GO:0016021								1	3	No	Yes	No	N/A
OG0000341	181	C. occidentalis	LM78	E4U33_007108-T1		PF06140	IPR009311,IPR038213	GO:0016021							Secreted		2	No	No	No	N/A
OG0000341	181	C. purpurea	LM469	E4U34_005617-T1		PF06140	IPR038213,IPR009311	GO:0016021								1	3	No	Yes	No	N/A
OG0000341	181	C. purpurea	LM469	E4U34_005618-T1		PF06140	IPR009311	GO:0016021									3	No	No	No	N/A
OG0000341	181	C. purpurea	LM469	E4U34_006655-T1		PF06140	IPR009311,IPR036259	GO:0016021								3	3	No	Yes	No	N/A
OG0000341	181	C. purpurea	LM469	E4U34_006656-T1		PF06140	IPR038213,IPR009311	GO:0016021						Secreted	Secreted			Yes	No	No	N/A
OG0000341	181	C. purpurea	LM469	E4U34_006657-T1												1		No	No	No	N/A
OG0000341	181	C. purpurea	LM60	E4U35_004838-T1		PF06140	IPR009311,IPR036259	GO:0016021							Secreted		3	No	No	No	N/A
OG0000341	181	C. purpurea	LM60	E4U35_004839-T1		PF06140	IPR009311,IPR038213	GO:0016021						Secreted	Secreted			Yes	No	No	N/A
OG0000341	181	C. purpurea	LM60	E4U35_004840-T1		PF06140	IPR038213,IPR009311	GO:0016021								1		No	No	No	N/A
OG0000341	181	C. purpurea	LM60	E4U35_004841-T1		PF06140	IPR038213,IPR009311	GO:0016021									2	No	No	No	N/A
OG0000341	181	C. purpurea	LM60	E4U35_004842-T1		PF06140	IPR038213,IPR009311	GO:0016021								1	3	No	Yes	No	N/A
OG0000341	181	C. purpurea	LM223	E4U36_002452-T1		PF06140	IPR009311	GO:0016021									1	No	No	No	N/A
OG0000341	181	C. purpurea	LM223	E4U36_002453-T1		PF06140	IPR038213,IPR009311	GO:0016021								1	3	No	Yes	No	N/A
OG0000341	181	C. purpurea	LM223	E4U36_004787-T1		PF06140	IPR009311	GO:0016021								1		No	No	No	N/A
OG0000341	181	C. purpurea	LM223	E4U36_004788-T1		PF06140	IPR009311,IPR038213	GO:0016021						Secreted	Secreted			Yes	No	No	N/A
OG0000341	181	C. purpurea	LM223	E4U36_004789-T1		PF06140	IPR009311,IPR036259	GO:0016021							Secreted		3	No	No	No	N/A
OG0000341	181	C. purpurea	LM469	E4U37_005909-T1		PF06140	IPR009311,IPR038213,IPR036259	GO:0016021								3	3	No	Yes	No	N/A
OG0000341	181	C. purpurea	LM469	E4U37_005910-T1		PF06140	IPR038213,IPR009311	GO:0016021								1		No	No	No	N/A
OG0000341	181	C. purpurea	LM469	E4U37_007457-T1		PF06140	IPR009311	GO:0016021									3	No	No	No	N/A
OG0000341	181	C. purpurea	LM469	E4U37_007458-T1		PF06140	IPR038213,IPR009311	GO:0016021								1	3	No	Yes	No	N/A
OG0000341	181	C. purpurea	LM474	E4U38_001879-T1		PF06140	IPR038213,IPR009311	GO:0016021								1	3	No	Yes	No	N/A
OG0000341	181	C. purpurea	LM474	E4U38_001880-T1		PF06140	IPR009311	GO:0016021									3	No	No	No	N/A
OG0000341	181	C. purpurea	LM474	E4U38_001881-T1		PF06140	IPR038213,IPR009311	GO:0016021								1		No	No	No	N/A
OG0000341	181	C. purpurea	LM474	E4U38_001882-T1		PF06140	IPR038213,IPR009311	GO:0016021						Secreted	Secreted			Yes	No	No	N/A
OG0000341	181	C. purpurea	LM474	E4U38_001883-T1		PF06140	IPR038213,IPR009311,IPR036259	GO:0016021							Secreted		3	No	No	No	N/A
OG0000341	181	C. quebecensis	Clav50	E4U39_004537-T1		PF06140	IPR009311	GO:0016021							Secreted		2	No	No	No	N/A
OG0000341	181	C. quebecensis	Clav50	E4U39_004538-T1		PF06140	IPR038213,IPR009311	GO:0016021										No	No	No	N/A
OG0000341	181	C. quebecensis	Clav50	E4U39_004542-T1		PF06140	IPR009311,IPR038213	GO:0016021							Secreted		3	No	No	No	N/A
OG0000341	181	C. quebecensis	Clav50	E4U39_007722-T1												1	1	No	Yes	No	N/A
OG0000341	181	C. quebecensis	Clav50	E4U39_007723-T1		PF06140	IPR009311	GO:0016021									2	No	No	No	N/A
OG0000341	181	C. quebecensis	LM458	E4U40_003488-T1		PF06140	IPR009311	GO:0016021								1	2	No	Yes	No	N/A
OG0000341	181	C. quebecensis	LM458	E4U40_003489-T1		PF06140	IPR038213,IPR009311	GO:0016021								2	2	No	Yes	No	N/A
OG0000341	181	C. quebecensis	LM458	E4U40_003493-T1		PF06140	IPR009311,IPR038213	GO:0016021										No	No	No	N/A
OG0000341	181	C. quebecensis	LM458	E4U40_003494-T1		PF06140	IPR009311	GO:0016021							Secreted		2	No	No	No	N/A
OG0000341	181	C. citrina	CCC265	E4U41_006347-T1										Secreted	Secreted			Yes	No	No	N/A
OG0000341	181	C. pusilla	CCC602	E4U43_003529-T1											Secreted		2	No	No	No	N/A
OG0000341	181	C. purpurea	Clav26	E4U44_006672-T1		PF06140	IPR009311,IPR038213	GO:0016021										No	No	No	N/A
OG0000341	181	C. purpurea	Clav26	E4U44_006673-T1		PF06140	IPR009311,IPR036259	GO:0016021							Secreted		3	No	No	No	N/A
OG0000341	181	C. purpurea	Clav26	E4U44_007387-T1		PF06140	IPR009311	GO:0016021									3	No	No	No	N/A
OG0000341	181	C. purpurea	Clav26	E4U44_007388-T1		PF06140	IPR038213,IPR009311	GO:0016021								1	3	No	Yes	No	N/A
OG0000341	181	C. purpurea	Clav46	E4U45_003299-T1		PF06140	IPR009311,IPR036259	GO:0016021								3	2	No	Yes	No	N/A
OG0000341	181	C. purpurea	Clav46	E4U45_003300-T1		PF06140	IPR038213,IPR009311	GO:0016021										No	No	No	N/A
OG0000341	181	C. purpurea	Clav46	E4U45_003301-T1		PF06140	IPR009311,IPR038213	GO:0016021								1		No	No	No	N/A
OG0000341	181	C. purpurea	Clav46	E4U45_006580-T1		PF06140	IPR009311	GO:0016021									3	No	No	No	N/A
OG0000341	181	C. purpurea	Clav46	E4U45_006581-T1		PF06140	IPR009311,IPR038213	GO:0016021								1	3	No	Yes	No	N/A
OG0000341	181	C. purpurea	Clav55	E4U46_002326-T1		PF06140	IPR038213,IPR009311	GO:0016021								1		No	No	No	N/A
OG0000341	181	C. purpurea	Clav55	E4U46_002327-T1		PF06140	IPR009311,IPR038213	GO:0016021						Secreted	Secreted			Yes	No	Yes	0.572
OG0000341	181	C. purpurea	Clav55	E4U46_002328-T1		PF06140	IPR009311,IPR036259	GO:0016021							Secreted		2	No	No	No	N/A
OG0000341	181	C. purpurea	Clav55	E4U46_007322-T1		PF06140	IPR038213,IPR009311	GO:0016021								1	3	No	Yes	No	N/A
OG0000341	181	C. purpurea	Clav55	E4U46_007323-T1		PF06140	IPR009311	GO:0016021									3	No	No	No	N/A
OG0000341	181	C. purpurea	LM4	E4U47_002298-T1		PF06140	IPR038213,IPR009311	GO:0016021								1		No	No	No	N/A
OG0000341	181	C. purpurea	LM4	E4U47_002299-T1		PF06140	IPR038213,IPR009311	GO:0016021						Secreted	Secreted			Yes	No	No	N/A
OG0000341	181	C. purpurea	LM4	E4U47_002300-T1												4	4	No	Yes	No	N/A
OG0000341	181	C. purpurea	LM4	E4U47_006417-T1		PF06140	IPR009311,IPR038213	GO:0016021								2	3	No	Yes	No	N/A
OG0000341	181	C. purpurea	LM4	E4U47_006418-T1		PF06140	IPR009311	GO:0016021									3	No	No	No	N/A
OG0000341	181	C. purpurea	LM5	E4U48_003552-T1		PF06140	IPR009311,IPR038213	GO:0016021								1		No	No	No	N/A
OG0000341	181	C. purpurea	LM5	E4U48_003553-T1		PF06140	IPR009311,IPR038213	GO:0016021						Secreted	Secreted			Yes	No	No	N/A
OG0000341	181	C. purpurea	LM5	E4U48_003554-T1		PF06140	IPR009311,IPR036259	GO:0016021							Secreted		2	No	No	No	N/A
OG0000341	181	C. purpurea	LM5	E4U48_006179-T1		PF06140	IPR009311,IPR038213	GO:0016021								2	3	No	Yes	No	N/A
OG0000341	181	C. purpurea	LM14	E4U49_002691-T1		PF06140	IPR038213,IPR009311	GO:0016021								1		No	No	No	N/A
OG0000341	181	C. purpurea	LM14	E4U49_002692-T1		PF06140	IPR038213,IPR009311	GO:0016021						Secreted	Secreted			Yes	No	No	N/A
OG0000341	181	C. purpurea	LM14	E4U49_002693-T1		PF06140	IPR038213,IPR009311,IPR036259	GO:0016021							Secreted		3	No	No	No	N/A
OG0000341	181	C. purpurea	LM14	E4U49_006298-T1		PF06140	IPR009311	GO:0016021									2	No	No	No	N/A
OG0000341	181	C. purpurea	LM14	E4U49_006299-T1		PF06140	IPR009311,IPR038213	GO:0016021								1	3	No	Yes	No	N/A
OG0000341	181	C. purpurea	LM71	E4U50_007412-T1		PF06140	IPR038213,IPR009311	GO:0016021								3		No	No	No	N/A
OG0000341	181	C. purpurea	LM71	E4U50_007413-T1												4	4	No	Yes	No	N/A
OG0000341	181	C. purpurea	LM71	E4U50_007982-T1		PF06140	IPR009311	GO:0016021									2	No	No	No	N/A
OG0000341	181	C. purpurea	LM71	E4U50_007983-T1		PF06140	IPR038213,IPR009311	GO:0016021								1	3	No	Yes	No	N/A
OG0000341	181	C. purpurea	LM233	E4U51_005002-T1		PF06140	IPR038213,IPR009311	GO:0016021								3	3	No	Yes	No	N/A
OG0000341	181	C. purpurea	LM233	E4U51_005003-T1		PF06140	IPR038213,IPR009311	GO:0016021						Secreted	Secreted			Yes	No	No	N/A
OG0000341	181	C. purpurea	LM233	E4U51_005004-T1												1		No	No	No	N/A
OG0000341	181	C. purpurea	LM233	E4U51_007517-T1		PF06140	IPR038213,IPR009311	GO:0016021								1	2	No	Yes	No	N/A
OG0000341	181	C. purpurea	LM233	E4U51_007518-T1		PF06140	IPR009311	GO:0016021									2	No	No	No	N/A
OG0000341	181	C. spartinae	CCC535	E4U52_006011-T1		PF06140	IPR009311,IPR036259	GO:0016021							Secreted		3	No	No	No	N/A
OG0000341	181	C. spartinae	CCC535	E4U52_006012-T1		PF06140	IPR038213,IPR009311	GO:0016021								1		No	No	No	N/A
OG0000341	181	C. spartinae	CCC535	E4U52_008336-T1		PF06140	IPR038213,IPR009311	GO:0016021								1	3	No	Yes	No	N/A
OG0000341	181	C. sorghi	CCC632	E4U53_001678-T1		PF06140	IPR009311,IPR038213	GO:0016021								3	3	No	Yes	No	N/A
OG0000341	181	C. lovelessii	CCC647	E4U54_004228-T1		PF06140	IPR009311	GO:0016021							Secreted		3	No	No	No	N/A
OG0000341	181	C. digitariae	CCC659	E4U55_004062-T1		PF06140	IPR009311	GO:0016021								1	3	No	Yes	No	N/A
OG0000341	181	C. arundinis	CCC1102	E4U56_002637-T1		PF06140	IPR009311	GO:0016021							Secreted		3	No	No	No	N/A
OG0000341	181	C. arundinis	CCC1102	E4U56_002638-T1		PF06140	IPR009311,IPR038213	GO:0016021								1		No	No	No	N/A
OG0000341	181	C. arundinis	LM582	E4U57_000406-T1		PF06140	IPR038213,IPR009311	GO:0016021								1	2	No	Yes	No	N/A
OG0000341	181	C. arundinis	LM582	E4U57_000407-T1		PF06140	IPR038213,IPR009311	GO:0016021								1	3	No	Yes	No	N/A
OG0000341	181	C. arundinis	LM582	E4U57_000408-T1		PF06140	IPR038213,IPR009311	GO:0016021								1		No	No	No	N/A
OG0000341	181	C. arundinis	LM582	E4U57_000409-T1											Secreted		2	No	No	No	N/A
OG0000341	181	C. cyperi	CCC1219	E4U58_005531-T1		PF06140	IPR009311	GO:0016021							Secreted		3	No	No	No	N/A
OG0000341	181	C. cyperi	CCC1219	E4U58_005532-T1		PF06140	IPR009311,IPR038213	GO:0016021							Secreted		2	No	No	No	N/A
OG0000341	181	C. monticola	CCC1483	E4U59_006352-T1		PF06140	IPR009311	GO:0016021							Secreted		2	No	No	No	N/A
OG0000341	181	C. monticola	CCC1483	E4U59_006633-T1		PF06140	IPR009311	GO:0016021								2	2	No	Yes	No	N/A
OG0000341	181	C. pazoutovae	CCC1485	E4U60_003174-T1		PF06140	IPR009311	GO:0016021							Secreted		2	No	No	No	N/A
OG0000341	181	C. pazoutovae	CCC1485	E4U60_006469-T1												1	1	No	Yes	No	N/A
OG0000341	181	C. capensis	CCC1504	E4U61_005904-T1														No	No	No	N/A
OG0000341	181	C. capensis	CCC1504	E4U61_005905-T1		PF06140	IPR009311	GO:0016021							Secreted		2	No	No	No	N/A
OG0000341	181	C. capensis	CCC1504	E4U61_006605-T1												2	2	No	Yes	No	N/A
OG0000342	56	C. purpurea	20.1	CCE31467.1		PF00667,PF00258,PF00175,PF00067	IPR002401,IPR001128,IPR003097,IPR008254,IPR023206,IPR023173,IPR036396,IPR029039,IPR001433,IPR017972,IPR017927,IPR017938	GO:0070330,GO:0010181,GO:0016705,GO:0016491,GO:0005506,GO:0020037,GO:0003958,GO:0055114										No	No	No	N/A
OG0000342	56	C. fusiformis	PRL 1980	fgenesh_masked-contig00025-processed-gene-0.63		PF00175	IPR001709,IPR023173,IPR003097,IPR001433,IPR017927,IPR017938	GO:0016491,GO:0055114										No	No	No	N/A
OG0000342	56	C. fusiformis	PRL 1980	snap_masked-contig00935-processed-gene-0.7		PF00258,PF00067	IPR001128,IPR002401,IPR008254,IPR036396,IPR029039,IPR023173,IPR017972,IPR017938	GO:0010181,GO:0016705,GO:0016491,GO:0005506,GO:0020037,GO:0055114										No	No	No	N/A
OG0000342	56	C. paspali	RRC 1481	snap_masked-contig00350-processed-gene-0.14		PF00667,PF00258,PF00175,PF00067	IPR001128,IPR002401,IPR001433,IPR036396,IPR008254,IPR029039,IPR023173,IPR003097,IPR017972,IPR017927,IPR017938	GO:0010181,GO:0016705,GO:0016491,GO:0005506,GO:0020037,GO:0055114										No	No	No	N/A
OG0000342	56	C. aff. purpurea	Clav52	E4U09_004701-T1		PF00667,PF00258,PF00175,PF00067	IPR002401,IPR001128,IPR023206,IPR008254,IPR001433,IPR029039,IPR036396,IPR023173,IPR003097,IPR017972,IPR017927,IPR017938	GO:0070330,GO:0010181,GO:0016705,GO:0016491,GO:0005506,GO:0020037,GO:0003958,GO:0055114										No	No	No	N/A
OG0000342	56	C. purpurea	LM207	E4U10_005871-T1		PF00667,PF00258,PF00175,PF00067	IPR002401,IPR001128,IPR036396,IPR023173,IPR023206,IPR029039,IPR001433,IPR008254,IPR003097,IPR017972,IPR017927,IPR017938	GO:0070330,GO:0010181,GO:0016705,GO:0016491,GO:0005506,GO:0020037,GO:0003958,GO:0055114										No	No	No	N/A
OG0000342	56	C. purpurea	LM461	E4U11_001927-T1		PF00667,PF00258,PF00175,PF00067	IPR002401,IPR001128,IPR008254,IPR003097,IPR023173,IPR023206,IPR036396,IPR001433,IPR029039,IPR017972,IPR017927,IPR017938	GO:0070330,GO:0010181,GO:0016705,GO:0016491,GO:0005506,GO:0020037,GO:0003958,GO:0055114										No	No	No	N/A
OG0000342	56	C. purpurea	LM582	E4U12_001240-T1		PF00667,PF00258,PF00175,PF00067	IPR002401,IPR001128,IPR036396,IPR003097,IPR023206,IPR001433,IPR029039,IPR023173,IPR008254,IPR017972,IPR017927,IPR017938	GO:0070330,GO:0010181,GO:0016705,GO:0016491,GO:0005506,GO:0020037,GO:0003958,GO:0055114										No	No	No	N/A
OG0000342	56	C. humidiphila	LM576	E4U13_002595-T1		PF00667,PF00258,PF00175,PF00067	IPR002401,IPR001128,IPR023173,IPR008254,IPR036396,IPR003097,IPR001433,IPR029039,IPR023206,IPR017972,IPR017927,IPR017938	GO:0070330,GO:0010181,GO:0016705,GO:0016491,GO:0005506,GO:0020037,GO:0003958,GO:0055114										No	No	No	N/A
OG0000342	56	C. ripicola	LM454	E4U14_000756-T1		PF00667,PF00258,PF00175,PF00067	IPR002401,IPR001128,IPR023206,IPR029039,IPR023173,IPR003097,IPR008254,IPR001433,IPR036396,IPR017972,IPR017927,IPR017938	GO:0070330,GO:0010181,GO:0016705,GO:0016491,GO:0005506,GO:0020037,GO:0003958,GO:0055114										No	No	No	N/A
OG0000342	56	C. ripicola	LM218	E4U15_003541-T1		PF00667,PF00258,PF00175,PF00067	IPR002401,IPR001128,IPR001433,IPR023206,IPR029039,IPR008254,IPR003097,IPR023173,IPR036396,IPR017972,IPR017927,IPR017938	GO:0070330,GO:0010181,GO:0016705,GO:0016491,GO:0005506,GO:0020037,GO:0003958,GO:0055114										No	No	No	N/A
OG0000342	56	C. occidentalis	LM84	E4U16_002720-T1		PF00667,PF00258,PF00175,PF00067	IPR002401,IPR001128,IPR003097,IPR036396,IPR023206,IPR008254,IPR029039,IPR023173,IPR001433,IPR017972,IPR017927,IPR017938	GO:0070330,GO:0010181,GO:0016705,GO:0016491,GO:0005506,GO:0020037,GO:0003958,GO:0055114										No	No	No	N/A
OG0000342	56	C. occidentalis	LM77	E4U17_004940-T1		PF00258,PF00067	IPR002401,IPR001128,IPR023173,IPR008254,IPR003097,IPR029039,IPR036396,IPR017972,IPR017938	GO:0010181,GO:0016705,GO:0016491,GO:0005506,GO:0020037,GO:0055114										No	No	No	N/A
OG0000342	56	C. occidentalis	LM77	E4U17_005560-T1		PF00175	IPR001709,IPR003097,IPR001433,IPR017927,IPR017938	GO:0016491,GO:0055114										No	No	No	N/A
OG0000342	56	C. quebecensis	Clav32	E4U19_000305-T1		PF00667,PF00258,PF00175,PF00067	IPR001128,IPR002401,IPR029039,IPR023173,IPR001433,IPR003097,IPR023206,IPR008254,IPR036396,IPR017972,IPR017927,IPR017938	GO:0070330,GO:0010181,GO:0016705,GO:0016491,GO:0005506,GO:0020037,GO:0003958,GO:0055114										No	No	No	N/A
OG0000342	56	C. purpurea	Clav04	E4U22_003031-T1		PF00667,PF00258,PF00175,PF00067	IPR002401,IPR001128,IPR023173,IPR001433,IPR029039,IPR008254,IPR003097,IPR036396,IPR023206,IPR017972,IPR017927,IPR017938	GO:0070330,GO:0010181,GO:0016705,GO:0016491,GO:0005506,GO:0020037,GO:0003958,GO:0055114										No	No	No	N/A
OG0000342	56	C. purpurea	LM28	E4U23_007553-T1		PF00667,PF00258,PF00175,PF00067	IPR002401,IPR001128,IPR036396,IPR001433,IPR008254,IPR003097,IPR023173,IPR029039,IPR023206,IPR017972,IPR017927,IPR017938	GO:0070330,GO:0010181,GO:0016705,GO:0016491,GO:0005506,GO:0020037,GO:0003958,GO:0055114										No	No	No	N/A
OG0000342	56	C. purpurea	LM30	E4U24_001724-T1		PF00667,PF00258,PF00175,PF00067	IPR002401,IPR001128,IPR023173,IPR003097,IPR001433,IPR029039,IPR036396,IPR008254,IPR023206,IPR017972,IPR017927,IPR017938	GO:0070330,GO:0010181,GO:0016705,GO:0016491,GO:0005506,GO:0020037,GO:0003958,GO:0055114										No	No	No	N/A
OG0000342	56	C. purpurea	LM33	E4U25_001521-T1		PF00667,PF00258,PF00175,PF00067	IPR002401,IPR001128,IPR023206,IPR023173,IPR029039,IPR001433,IPR036396,IPR008254,IPR003097,IPR017972,IPR017927,IPR017938	GO:0070330,GO:0010181,GO:0016705,GO:0016491,GO:0005506,GO:0020037,GO:0003958,GO:0055114										No	No	No	N/A
OG0000342	56	C. purpurea	LM39	E4U26_002711-T1		PF00667,PF00258,PF00175,PF00067	IPR002401,IPR001128,IPR023173,IPR001433,IPR029039,IPR008254,IPR003097,IPR023206,IPR036396,IPR017972,IPR017927,IPR017938	GO:0070330,GO:0010181,GO:0016705,GO:0016491,GO:0005506,GO:0020037,GO:0003958,GO:0055114										No	No	No	N/A
OG0000342	56	C. purpurea	LM232	E4U27_005020-T1		PF00667,PF00258,PF00175,PF00067	IPR002401,IPR001128,IPR023173,IPR001433,IPR036396,IPR029039,IPR008254,IPR023206,IPR003097,IPR017972,IPR017927,IPR017938	GO:0070330,GO:0010181,GO:0016705,GO:0016491,GO:0005506,GO:0020037,GO:0003958,GO:0055114										No	No	No	N/A
OG0000342	56	C. purpurea	LM470	E4U28_008074-T1		PF00667,PF00258,PF00175,PF00067	IPR002401,IPR001128,IPR001433,IPR023206,IPR029039,IPR023173,IPR008254,IPR003097,IPR036396,IPR017972,IPR017927,IPR017938	GO:0070330,GO:0010181,GO:0016705,GO:0016491,GO:0005506,GO:0020037,GO:0003958,GO:0055114										No	No	No	N/A
OG0000342	56	C. ripicola	LM220	E4U30_005752-T1		PF00667,PF00258,PF00175,PF00067	IPR002401,IPR001128,IPR023173,IPR036396,IPR003097,IPR008254,IPR029039,IPR001433,IPR023206,IPR017972,IPR017927,IPR017938	GO:0070330,GO:0010181,GO:0016705,GO:0016491,GO:0005506,GO:0020037,GO:0003958,GO:0055114										No	No	No	N/A
OG0000342	56	C. ripicola	LM219	E4U31_001267-T1		PF00667,PF00258,PF00175,PF00067	IPR002401,IPR001128,IPR001433,IPR029039,IPR003097,IPR008254,IPR023173,IPR036396,IPR023206,IPR017972,IPR017927,IPR017938	GO:0070330,GO:0010181,GO:0016705,GO:0016491,GO:0005506,GO:0020037,GO:0003958,GO:0055114										No	No	No	N/A
OG0000342	56	C. perihumidiphila	LM81	E4U32_004039-T1		PF00667,PF00258,PF00175,PF00067	IPR002401,IPR001128,IPR023173,IPR023206,IPR001433,IPR008254,IPR029039,IPR036396,IPR003097,IPR017972,IPR017927,IPR017938	GO:0070330,GO:0010181,GO:0016705,GO:0016491,GO:0005506,GO:0020037,GO:0003958,GO:0055114										No	No	No	N/A
OG0000342	56	C. occidentalis	LM78	E4U33_004734-T1		PF00175	IPR001709,IPR001433,IPR003097,IPR017927,IPR017938	GO:0016491,GO:0055114										No	No	No	N/A
OG0000342	56	C. occidentalis	LM78	E4U33_005835-T1		PF00258,PF00067	IPR001128,IPR002401,IPR023173,IPR036396,IPR029039,IPR008254,IPR017972,IPR017938	GO:0010181,GO:0016705,GO:0016491,GO:0005506,GO:0020037,GO:0055114										No	No	No	N/A
OG0000342	56	C. purpurea	LM469	E4U34_005661-T1		PF00667,PF00258,PF00175,PF00067	IPR002401,IPR001128,IPR036396,IPR003097,IPR023173,IPR008254,IPR001433,IPR023206,IPR029039,IPR017972,IPR017927,IPR017938	GO:0070330,GO:0010181,GO:0016705,GO:0016491,GO:0005506,GO:0020037,GO:0003958,GO:0055114										No	No	No	N/A
OG0000342	56	C. purpurea	LM60	E4U35_002873-T1		PF00667,PF00258,PF00175,PF00067	IPR002401,IPR001128,IPR023173,IPR023206,IPR003097,IPR008254,IPR001433,IPR029039,IPR036396,IPR017972,IPR017927,IPR017938	GO:0070330,GO:0010181,GO:0016705,GO:0016491,GO:0005506,GO:0020037,GO:0003958,GO:0055114										No	No	No	N/A
OG0000342	56	C. purpurea	LM223	E4U36_006472-T1		PF00667,PF00258,PF00175,PF00067	IPR002401,IPR001128,IPR029039,IPR023173,IPR036396,IPR001433,IPR003097,IPR023206,IPR008254,IPR017972,IPR017927,IPR017938	GO:0070330,GO:0010181,GO:0016705,GO:0016491,GO:0005506,GO:0020037,GO:0003958,GO:0055114										No	No	No	N/A
OG0000342	56	C. purpurea	LM469	E4U37_001682-T1		PF00667,PF00258,PF00175,PF00067	IPR002401,IPR001128,IPR023173,IPR036396,IPR023206,IPR029039,IPR001433,IPR008254,IPR003097,IPR017972,IPR017927,IPR017938	GO:0070330,GO:0010181,GO:0016705,GO:0016491,GO:0005506,GO:0020037,GO:0003958,GO:0055114										No	No	No	N/A
OG0000342	56	C. purpurea	LM474	E4U38_004717-T1		PF00667,PF00258,PF00175,PF00067	IPR002401,IPR001128,IPR003097,IPR001433,IPR036396,IPR029039,IPR023206,IPR008254,IPR023173,IPR017972,IPR017927,IPR017938	GO:0070330,GO:0010181,GO:0016705,GO:0016491,GO:0005506,GO:0020037,GO:0003958,GO:0055114										No	No	No	N/A
OG0000342	56	C. quebecensis	Clav50	E4U39_006123-T1		PF00667,PF00258,PF00175,PF00067	IPR002401,IPR001128,IPR023206,IPR036396,IPR023173,IPR003097,IPR029039,IPR001433,IPR008254,IPR017972,IPR017927,IPR017938	GO:0070330,GO:0010181,GO:0016705,GO:0016491,GO:0005506,GO:0020037,GO:0003958,GO:0055114										No	No	No	N/A
OG0000342	56	C. quebecensis	LM458	E4U40_000026-T1		PF00667,PF00258,PF00175,PF00067	IPR002401,IPR001128,IPR029039,IPR023173,IPR008254,IPR023206,IPR036396,IPR001433,IPR003097,IPR017972,IPR017927,IPR017938	GO:0070330,GO:0010181,GO:0016705,GO:0016491,GO:0005506,GO:0020037,GO:0003958,GO:0055114										No	No	No	N/A
OG0000342	56	C. citrina	CCC265	E4U41_003768-T1		PF00667,PF00175,PF00067												No	No	No	N/A
OG0000342	56	C. africana	CCC489	E4U42_002128-T1		PF00667	IPR003097,IPR023173,IPR017927,IPR017938	GO:0016491,GO:0055114										No	No	No	N/A
OG0000342	56	C. africana	CCC489	E4U42_007658-T1		PF00067	IPR002401,IPR001128,IPR036396,IPR017972	GO:0016705,GO:0055114,GO:0020037,GO:0005506										No	No	No	N/A
OG0000342	56	C. africana	CCC489	E4U42_007883-T1														No	No	No	N/A
OG0000342	56	C. pusilla	CCC602	E4U43_002204-T1		PF00667,PF00258,PF00175,PF00067	IPR001128,IPR002401,IPR023206,IPR036396,IPR003097,IPR023173,IPR001433,IPR008254,IPR029039,IPR017972,IPR017927,IPR017938	GO:0070330,GO:0010181,GO:0016705,GO:0016491,GO:0005506,GO:0020037,GO:0003958,GO:0055114										No	No	No	N/A
OG0000342	56	C. purpurea	Clav26	E4U44_005813-T1		PF00667,PF00258,PF00175,PF00067	IPR002401,IPR001128,IPR023173,IPR036396,IPR023206,IPR029039,IPR001433,IPR003097,IPR008254,IPR017972,IPR017927,IPR017938	GO:0070330,GO:0010181,GO:0016705,GO:0016491,GO:0005506,GO:0020037,GO:0003958,GO:0055114										No	No	No	N/A
OG0000342	56	C. purpurea	Clav46	E4U45_002080-T1		PF00667,PF00258,PF00175,PF00067	IPR002401,IPR001128,IPR023173,IPR036396,IPR023206,IPR029039,IPR001433,IPR008254,IPR003097,IPR017972,IPR017927,IPR017938	GO:0070330,GO:0010181,GO:0016705,GO:0016491,GO:0005506,GO:0020037,GO:0003958,GO:0055114										No	No	No	N/A
OG0000342	56	C. purpurea	Clav55	E4U46_004832-T1		PF00667,PF00258,PF00175,PF00067	IPR002401,IPR001128,IPR023173,IPR001433,IPR023206,IPR003097,IPR029039,IPR036396,IPR008254,IPR017972,IPR017927,IPR017938	GO:0070330,GO:0010181,GO:0016705,GO:0016491,GO:0005506,GO:0020037,GO:0003958,GO:0055114										No	No	No	N/A
OG0000342	56	C. purpurea	LM4	E4U47_002865-T1		PF00667,PF00258,PF00175,PF00067	IPR002401,IPR001128,IPR001433,IPR023206,IPR029039,IPR008254,IPR036396,IPR023173,IPR003097,IPR017972,IPR017927,IPR017938	GO:0070330,GO:0010181,GO:0016705,GO:0016491,GO:0005506,GO:0020037,GO:0003958,GO:0055114										No	No	No	N/A
OG0000342	56	C. purpurea	LM5	E4U48_001065-T1		PF00667,PF00258,PF00175,PF00067	IPR002401,IPR001128,IPR003097,IPR036396,IPR023206,IPR001433,IPR023173,IPR008254,IPR029039,IPR017972,IPR017927,IPR017938	GO:0070330,GO:0010181,GO:0016705,GO:0016491,GO:0005506,GO:0020037,GO:0003958,GO:0055114										No	No	No	N/A
OG0000342	56	C. purpurea	LM14	E4U49_002571-T1		PF00667,PF00258,PF00175,PF00067	IPR002401,IPR001128,IPR023173,IPR023206,IPR036396,IPR029039,IPR001433,IPR008254,IPR003097,IPR017972,IPR017927,IPR017938	GO:0070330,GO:0010181,GO:0016705,GO:0016491,GO:0005506,GO:0020037,GO:0003958,GO:0055114										No	No	No	N/A
OG0000342	56	C. purpurea	LM71	E4U50_003113-T1		PF00667,PF00258,PF00175,PF00067	IPR002401,IPR001128,IPR023173,IPR001433,IPR029039,IPR008254,IPR003097,IPR036396,IPR023206,IPR017972,IPR017927,IPR017938	GO:0070330,GO:0010181,GO:0016705,GO:0016491,GO:0005506,GO:0020037,GO:0003958,GO:0055114										No	No	No	N/A
OG0000342	56	C. purpurea	LM233	E4U51_007472-T1		PF00667,PF00258,PF00175,PF00067	IPR002401,IPR001128,IPR023173,IPR003097,IPR029039,IPR001433,IPR008254,IPR036396,IPR023206,IPR017972,IPR017927,IPR017938	GO:0070330,GO:0010181,GO:0016705,GO:0016491,GO:0005506,GO:0020037,GO:0003958,GO:0055114										No	No	No	N/A
OG0000342	56	C. spartinae	CCC535	E4U52_002693-T1		PF00667,PF00258,PF00175,PF00067	IPR002401,IPR001128,IPR023206,IPR003097,IPR029039,IPR001433,IPR023173,IPR008254,IPR036396,IPR017972,IPR017927,IPR017938	GO:0070330,GO:0010181,GO:0016705,GO:0016491,GO:0005506,GO:0020037,GO:0003958,GO:0055114										No	No	No	N/A
OG0000342	56	C. lovelessii	CCC647	E4U54_008371-T1		PF00667,PF00258,PF00175,PF00067	IPR001128,IPR002401,IPR008254,IPR029039,IPR001433,IPR023173,IPR003097,IPR023206,IPR036396,IPR017972,IPR017927,IPR017938	GO:0070330,GO:0010181,GO:0016705,GO:0016491,GO:0005506,GO:0020037,GO:0003958,GO:0055114										No	No	No	N/A
OG0000342	56	C. digitariae	CCC659	E4U55_001580-T1		PF00667,PF00258,PF00175,PF00067	IPR002401,IPR001128,IPR023206,IPR029039,IPR003097,IPR001433,IPR023173,IPR036396,IPR008254,IPR017972,IPR017927,IPR017938	GO:0070330,GO:0010181,GO:0016705,GO:0016491,GO:0005506,GO:0020037,GO:0003958,GO:0055114										No	No	No	N/A
OG0000342	56	C. arundinis	CCC1102	E4U56_001812-T1		PF00667,PF00258,PF00175,PF00067	IPR002401,IPR001128,IPR008254,IPR029039,IPR023206,IPR036396,IPR001433,IPR023173,IPR003097,IPR017972,IPR017927,IPR017938	GO:0070330,GO:0010181,GO:0016705,GO:0016491,GO:0005506,GO:0020037,GO:0003958,GO:0055114										No	No	No	N/A
OG0000342	56	C. arundinis	LM582	E4U57_003542-T1		PF00667,PF00258,PF00175,PF00067	IPR002401,IPR001128,IPR008254,IPR029039,IPR023206,IPR001433,IPR036396,IPR023173,IPR003097,IPR017972,IPR017927,IPR017938	GO:0070330,GO:0010181,GO:0016705,GO:0016491,GO:0005506,GO:0020037,GO:0003958,GO:0055114										No	No	No	N/A
OG0000342	56	C. monticola	CCC1483	E4U59_000184-T1		PF00667,PF00258,PF00067	IPR001128,IPR002401,IPR003097,IPR023173,IPR029039,IPR008254,IPR036396,IPR017972,IPR017938	GO:0010181,GO:0016705,GO:0016491,GO:0005506,GO:0020037,GO:0055114										No	No	No	N/A
OG0000342	56	C. monticola	CCC1483	E4U59_000185-T1		PF00175	IPR001709,IPR001433,IPR017938	GO:0016491,GO:0055114										No	No	No	N/A
OG0000342	56	C. pazoutovae	CCC1485	E4U60_005188-T1		PF00667,PF00258,PF00175,PF00067	IPR002401,IPR001128,IPR029039,IPR023173,IPR003097,IPR001433,IPR023206,IPR008254,IPR036396,IPR017972,IPR017927,IPR017938	GO:0070330,GO:0010181,GO:0016705,GO:0016491,GO:0005506,GO:0020037,GO:0003958,GO:0055114										No	No	No	N/A
OG0000342	56	C. capensis	CCC1504	E4U61_002343-T1		PF00667,PF00258,PF00175,PF00067	IPR002401,IPR001128,IPR036396,IPR023206,IPR029039,IPR023173,IPR008254,IPR003097,IPR001433,IPR017972,IPR017927,IPR017938	GO:0070330,GO:0010181,GO:0016705,GO:0016491,GO:0005506,GO:0020037,GO:0003958,GO:0055114										No	No	No	N/A
OG0000343	106	C. purpurea	20.1	CCE27207.1		PF00009,PF08938,PF00012,PF01926,PF06723	IPR013126,IPR005225,IPR000795,IPR029048,IPR015033,IPR029047,IPR018181,IPR031157,IPR009001,IPR027417,IPR009000	GO:0003924,GO:0005525								1		No	No	No	N/A
OG0000343	106	C. purpurea	20.1	CCE28958.1	Heat shock 70 kDa protein	PF00012,PF06723	IPR013126,IPR029048,IPR029047,IPR018181											No	No	No	N/A
OG0000343	106	C. fusiformis	PRL 1980	fgenesh_masked-contig00197-processed-gene-0.31	Heat shock 70 kDa protein	PF00012,PF06723	IPR013126,IPR029048,IPR029047,IPR018181											No	No	No	N/A
OG0000343	106	C. fusiformis	PRL 1980	maker-contig00340-fgenesh-gene-0.42	78 kDa glucose-regulated protein	PF00012,PF06723	IPR013126,IPR029048,IPR029047,IPR018181							Secreted	Secreted		1	No	No	No	N/A
OG0000343	106	C. paspali	RRC 1481	fgenesh_masked-contig00614-processed-gene-0.6	Heat shock 70 kDa protein	PF00012,PF06723	IPR013126,IPR029047,IPR029048,IPR018181											No	No	No	N/A
OG0000343	106	C. paspali	RRC 1481	maker-contig00178-snap-gene-0.63	78 kDa glucose-regulated protein	PF00012,PF06723	IPR013126,IPR029047,IPR029048,IPR018181							Secreted	Secreted		1	No	No	No	N/A
OG0000343	106	C. aff. purpurea	Clav52	E4U09_001108-T1	78 kDa glucose-regulated protein	PF00012,PF06723	IPR013126,IPR029048,IPR029047,IPR018181							Secreted	Secreted		1	No	No	No	N/A
OG0000343	106	C. aff. purpurea	Clav52	E4U09_002277-T1	Heat shock 70 kDa protein	PF00012,PF06723	IPR013126,IPR029047,IPR029048,IPR018181											No	No	No	N/A
OG0000343	106	C. purpurea	LM207	E4U10_000477-T1	Heat shock 70 kDa protein	PF00012,PF06723	IPR013126,IPR029047,IPR029048											No	No	No	N/A
OG0000343	106	C. purpurea	LM207	E4U10_003947-T1	78 kDa glucose-regulated protein	PF00012,PF06723	IPR013126,IPR029048,IPR029047,IPR018181							Secreted	Secreted		1	No	No	No	N/A
OG0000343	106	C. purpurea	LM461	E4U11_001715-T1	78 kDa glucose-regulated protein	PF00012,PF06723	IPR013126,IPR029048,IPR029047,IPR018181							Secreted	Secreted		1	No	No	No	N/A
OG0000343	106	C. purpurea	LM461	E4U11_002810-T1	Heat shock 70 kDa protein	PF00012,PF06723	IPR013126,IPR029047,IPR029048,IPR018181											No	No	No	N/A
OG0000343	106	C. purpurea	LM582	E4U12_001676-T1	78 kDa glucose-regulated protein	PF00012,PF06723	IPR013126,IPR029048,IPR029047,IPR018181							Secreted	Secreted		1	No	No	No	N/A
OG0000343	106	C. purpurea	LM582	E4U12_007686-T1	Heat shock 70 kDa protein	PF00012,PF06723	IPR013126,IPR029047,IPR029048,IPR018181											No	No	No	N/A
OG0000343	106	C. humidiphila	LM576	E4U13_000328-T1	78 kDa glucose-regulated protein	PF00012,PF06723	IPR013126,IPR029048,IPR029047,IPR018181							Secreted	Secreted		1	No	No	No	N/A
OG0000343	106	C. humidiphila	LM576	E4U13_006018-T1	Heat shock 70 kDa protein	PF00012,PF06723	IPR013126,IPR029048,IPR029047,IPR018181											No	No	No	N/A
OG0000343	106	C. ripicola	LM454	E4U14_005520-T1	78 kDa glucose-regulated protein	PF00012,PF06723	IPR013126,IPR029048,IPR029047,IPR018181							Secreted	Secreted		1	No	No	No	N/A
OG0000343	106	C. ripicola	LM454	E4U14_007060-T1	Heat shock 70 kDa protein	PF00012,PF06723	IPR013126,IPR029048,IPR029047,IPR018181											No	No	No	N/A
OG0000343	106	C. ripicola	LM218	E4U15_001853-T1	Heat shock 70 kDa protein	PF00012,PF06723	IPR013126,IPR029048,IPR029047,IPR018181											No	No	No	N/A
OG0000343	106	C. ripicola	LM218	E4U15_003545-T1	78 kDa glucose-regulated protein	PF00012,PF06723	IPR013126,IPR029048,IPR029047,IPR018181							Secreted	Secreted		1	No	No	No	N/A
OG0000343	106	C. occidentalis	LM84	E4U16_002823-T1	78 kDa glucose-regulated protein	PF00012,PF06723	IPR013126,IPR029048,IPR029047,IPR018181							Secreted	Secreted		1	No	No	No	N/A
OG0000343	106	C. occidentalis	LM84	E4U16_002939-T1	Heat shock 70 kDa protein	PF00012,PF06723	IPR013126,IPR029047,IPR029048,IPR018181											No	No	No	N/A
OG0000343	106	C. occidentalis	LM77	E4U17_002743-T1	Heat shock 70 kDa protein	PF00012,PF06723	IPR013126,IPR029047,IPR029048,IPR018181											No	No	No	N/A
OG0000343	106	C. occidentalis	LM77	E4U17_003810-T1	78 kDa glucose-regulated protein	PF00012,PF06723	IPR013126,IPR029048,IPR029047,IPR018181							Secreted	Secreted		1	No	No	No	N/A
OG0000343	106	C. quebecensis	Clav32	E4U19_003127-T1	Heat shock 70 kDa protein	PF00012,PF06723	IPR013126,IPR029047,IPR029048,IPR018181											No	No	No	N/A
OG0000343	106	C. quebecensis	Clav32	E4U19_004536-T1	78 kDa glucose-regulated protein	PF00012,PF06723	IPR013126,IPR029047,IPR029048,IPR018181							Secreted	Secreted		1	No	No	No	N/A
OG0000343	106	C. maximensis	CCC398	E4U21_001778-T1	Heat shock 70 kDa protein	PF00012,PF06723	IPR013126,IPR029047,IPR029048,IPR018181											No	No	No	N/A
OG0000343	106	C. maximensis	CCC398	E4U21_004486-T1	78 kDa glucose-regulated protein	PF00012,PF06723	IPR013126,IPR029047,IPR029048,IPR018181							Secreted	Secreted		1	No	No	No	N/A
OG0000343	106	C. purpurea	Clav04	E4U22_006711-T1	Heat shock 70 kDa protein	PF00012,PF06723	IPR013126,IPR029047,IPR029048,IPR018181											No	No	No	N/A
OG0000343	106	C. purpurea	Clav04	E4U22_007670-T1	78 kDa glucose-regulated protein	PF00012,PF06723	IPR013126,IPR029048,IPR029047,IPR018181							Secreted	Secreted		1	No	No	No	N/A
OG0000343	106	C. purpurea	LM28	E4U23_001214-T1	78 kDa glucose-regulated protein	PF00012,PF06723	IPR013126,IPR029048,IPR029047,IPR018181							Secreted	Secreted		1	No	No	No	N/A
OG0000343	106	C. purpurea	LM28	E4U23_006711-T1	Heat shock 70 kDa protein	PF00012,PF06723	IPR013126,IPR029047,IPR029048,IPR018181											No	No	No	N/A
OG0000343	106	C. purpurea	LM30	E4U24_003732-T1	Heat shock 70 kDa protein	PF00012,PF06723	IPR013126,IPR029047,IPR029048,IPR018181											No	No	No	N/A
OG0000343	106	C. purpurea	LM30	E4U24_004065-T1	78 kDa glucose-regulated protein	PF00012,PF06723	IPR013126,IPR029048,IPR029047,IPR018181							Secreted	Secreted		1	No	No	No	N/A
OG0000343	106	C. purpurea	LM33	E4U25_005250-T1	Heat shock 70 kDa protein	PF00012,PF06723	IPR013126,IPR029047,IPR029048,IPR018181											No	No	No	N/A
OG0000343	106	C. purpurea	LM33	E4U25_006627-T1	78 kDa glucose-regulated protein	PF00012,PF06723	IPR013126,IPR029048,IPR029047,IPR018181							Secreted	Secreted		1	No	No	No	N/A
OG0000343	106	C. purpurea	LM39	E4U26_000075-T1	78 kDa glucose-regulated protein	PF00012,PF06723	IPR013126,IPR029048,IPR029047,IPR018181							Secreted	Secreted		1	No	No	No	N/A
OG0000343	106	C. purpurea	LM39	E4U26_007318-T1	Heat shock 70 kDa protein	PF00012,PF06723	IPR013126,IPR029047,IPR029048,IPR018181											No	No	No	N/A
OG0000343	106	C. purpurea	LM232	E4U27_003304-T1	78 kDa glucose-regulated protein	PF00012,PF06723	IPR013126,IPR029048,IPR029047,IPR018181							Secreted	Secreted		1	No	No	No	N/A
OG0000343	106	C. purpurea	LM232	E4U27_006525-T1	Heat shock 70 kDa protein	PF00012,PF06723	IPR013126,IPR029047,IPR029048,IPR018181											No	No	No	N/A
OG0000343	106	C. purpurea	LM470	E4U28_002649-T1	Heat shock 70 kDa protein	PF00012,PF06723	IPR013126,IPR029047,IPR029048,IPR018181											No	No	No	N/A
OG0000343	106	C. purpurea	LM470	E4U28_008261-T1	78 kDa glucose-regulated protein	PF00012,PF06723	IPR013126,IPR029048,IPR029047,IPR018181							Secreted	Secreted		1	No	No	No	N/A
OG0000343	106	C. ripicola	LM220	E4U30_003116-T1	Heat shock 70 kDa protein	PF00012,PF06723	IPR013126,IPR029048,IPR029047,IPR018181											No	No	No	N/A
OG0000343	106	C. ripicola	LM220	E4U30_003164-T1	78 kDa glucose-regulated protein	PF00012,PF06723	IPR013126,IPR029048,IPR029047,IPR018181							Secreted	Secreted		1	No	No	No	N/A
OG0000343	106	C. ripicola	LM219	E4U31_002243-T1	Heat shock 70 kDa protein	PF00012,PF06723	IPR013126,IPR029048,IPR029047,IPR018181											No	No	No	N/A
OG0000343	106	C. ripicola	LM219	E4U31_005621-T1	78 kDa glucose-regulated protein	PF00012,PF06723	IPR013126,IPR029048,IPR029047,IPR018181							Secreted	Secreted		1	No	No	No	N/A
OG0000343	106	C. perihumidiphila	LM81	E4U32_004329-T1	78 kDa glucose-regulated protein	PF00012,PF06723	IPR013126,IPR029048,IPR029047,IPR018181							Secreted	Secreted		1	No	No	No	N/A
OG0000343	106	C. perihumidiphila	LM81	E4U32_004776-T1	Heat shock 70 kDa protein	PF00012,PF06723	IPR013126,IPR029048,IPR029047,IPR018181											No	No	No	N/A
OG0000343	106	C. occidentalis	LM78	E4U33_002066-T1	78 kDa glucose-regulated protein	PF00012,PF06723	IPR013126,IPR029048,IPR029047,IPR018181							Secreted	Secreted		1	No	No	No	N/A
OG0000343	106	C. occidentalis	LM78	E4U33_007644-T1	Heat shock 70 kDa protein	PF00012,PF06723	IPR013126,IPR029047,IPR029048,IPR018181											No	No	No	N/A
OG0000343	106	C. purpurea	LM469	E4U34_004093-T1	78 kDa glucose-regulated protein	PF00012,PF06723	IPR013126,IPR029048,IPR029047,IPR018181							Secreted	Secreted		1	No	No	No	N/A
OG0000343	106	C. purpurea	LM469	E4U34_008154-T1	Heat shock 70 kDa protein	PF00012,PF06723	IPR013126,IPR029047,IPR029048,IPR018181											No	No	No	N/A
OG0000343	106	C. purpurea	LM60	E4U35_000306-T1	Heat shock 70 kDa protein	PF00012,PF06723	IPR013126,IPR029047,IPR029048,IPR018181											No	No	No	N/A
OG0000343	106	C. purpurea	LM60	E4U35_003329-T1	78 kDa glucose-regulated protein	PF00012,PF06723	IPR013126,IPR029048,IPR029047,IPR018181							Secreted	Secreted		1	No	No	No	N/A
OG0000343	106	C. purpurea	LM223	E4U36_004745-T1	Heat shock 70 kDa protein	PF00012,PF06723	IPR013126,IPR029047,IPR029048,IPR018181											No	No	No	N/A
OG0000343	106	C. purpurea	LM223	E4U36_004905-T1	78 kDa glucose-regulated protein	PF00012,PF06723	IPR013126,IPR029048,IPR029047,IPR018181							Secreted	Secreted		1	No	No	No	N/A
OG0000343	106	C. purpurea	LM469	E4U37_004172-T1	Heat shock 70 kDa protein	PF00012,PF06723	IPR013126,IPR029047,IPR029048,IPR018181											No	No	No	N/A
OG0000343	106	C. purpurea	LM469	E4U37_005090-T1	78 kDa glucose-regulated protein	PF00012,PF06723	IPR013126,IPR029048,IPR029047,IPR018181							Secreted	Secreted		1	No	No	No	N/A
OG0000343	106	C. purpurea	LM474	E4U38_000446-T1	78 kDa glucose-regulated protein	PF00012,PF06723	IPR013126,IPR029048,IPR029047,IPR018181							Secreted	Secreted		1	No	No	No	N/A
OG0000343	106	C. purpurea	LM474	E4U38_006739-T1	Heat shock 70 kDa protein	PF00012,PF06723	IPR013126,IPR029047,IPR029048,IPR018181											No	No	No	N/A
OG0000343	106	C. quebecensis	Clav50	E4U39_004937-T1	78 kDa glucose-regulated protein	PF00012,PF06723	IPR013126,IPR029047,IPR029048,IPR018181							Secreted	Secreted		1	No	No	No	N/A
OG0000343	106	C. quebecensis	Clav50	E4U39_005081-T1	Heat shock 70 kDa protein	PF00012,PF06723	IPR013126,IPR029047,IPR029048,IPR018181											No	No	No	N/A
OG0000343	106	C. quebecensis	LM458	E4U40_001401-T1	78 kDa glucose-regulated protein	PF00012,PF06723	IPR013126,IPR029047,IPR029048,IPR018181							Secreted	Secreted		1	No	No	No	N/A
OG0000343	106	C. quebecensis	LM458	E4U40_007718-T1	Heat shock 70 kDa protein	PF00012,PF06723	IPR013126,IPR029047,IPR029048,IPR018181											No	No	No	N/A
OG0000343	106	C. citrina	CCC265	E4U41_001560-T1	Heat shock 70 kDa protein	PF00012,PF06723	IPR013126,IPR029047,IPR029048,IPR018181											No	No	No	N/A
OG0000343	106	C. citrina	CCC265	E4U41_006966-T1	78 kDa glucose-regulated protein	PF00012,PF06723	IPR013126,IPR029048,IPR029047,IPR018181							Secreted	Secreted		1	No	No	No	N/A
OG0000343	106	C. africana	CCC489	E4U42_000801-T1	78 kDa glucose-regulated protein	PF00012,PF06723	IPR013126,IPR029048,IPR029047,IPR018181							Secreted	Secreted		1	No	No	No	N/A
OG0000343	106	C. africana	CCC489	E4U42_001054-T1	Heat shock 70 kDa protein	PF00012,PF06723	IPR013126,IPR029047,IPR029048,IPR018181											No	No	No	N/A
OG0000343	106	C. pusilla	CCC602	E4U43_001954-T1	Heat shock 70 kDa protein	PF00012,PF06723	IPR013126,IPR029047,IPR029048,IPR018181											No	No	No	N/A
OG0000343	106	C. pusilla	CCC602	E4U43_007472-T1	78 kDa glucose-regulated protein	PF00012,PF06723	IPR013126,IPR029047,IPR029048,IPR018181							Secreted	Secreted		1	No	No	No	N/A
OG0000343	106	C. purpurea	Clav26	E4U44_003230-T1	Heat shock 70 kDa protein	PF00012,PF06723	IPR013126,IPR029047,IPR029048,IPR018181											No	No	No	N/A
OG0000343	106	C. purpurea	Clav26	E4U44_004375-T1	78 kDa glucose-regulated protein	PF00012,PF06723	IPR013126,IPR029048,IPR029047,IPR018181							Secreted	Secreted		1	No	No	No	N/A
OG0000343	106	C. purpurea	Clav46	E4U45_002831-T1	Heat shock 70 kDa protein	PF00012,PF06723	IPR013126,IPR029047,IPR029048,IPR018181											No	No	No	N/A
OG0000343	106	C. purpurea	Clav46	E4U45_007178-T1	78 kDa glucose-regulated protein	PF00012,PF06723	IPR013126,IPR029048,IPR029047,IPR018181							Secreted	Secreted		1	No	No	No	N/A
OG0000343	106	C. purpurea	Clav55	E4U46_005220-T1	78 kDa glucose-regulated protein	PF00012,PF06723	IPR013126,IPR029048,IPR029047,IPR018181							Secreted	Secreted		1	No	No	No	N/A
OG0000343	106	C. purpurea	Clav55	E4U46_006939-T1	Heat shock 70 kDa protein	PF00012,PF06723	IPR013126,IPR029047,IPR029048,IPR018181											No	No	No	N/A
OG0000343	106	C. purpurea	LM4	E4U47_003627-T1	78 kDa glucose-regulated protein	PF00012,PF06723	IPR013126,IPR029048,IPR029047,IPR018181							Secreted	Secreted		1	No	No	No	N/A
OG0000343	106	C. purpurea	LM4	E4U47_006773-T1	Heat shock 70 kDa protein	PF00012,PF06723	IPR013126,IPR029047,IPR029048,IPR018181											No	No	No	N/A
OG0000343	106	C. purpurea	LM5	E4U48_001415-T1	Heat shock 70 kDa protein	PF00012,PF06723	IPR013126,IPR029047,IPR029048,IPR018181											No	No	No	N/A
OG0000343	106	C. purpurea	LM5	E4U48_002099-T1	78 kDa glucose-regulated protein	PF00012,PF06723	IPR013126,IPR029048,IPR029047,IPR018181							Secreted	Secreted		1	No	No	No	N/A
OG0000343	106	C. purpurea	LM14	E4U49_000036-T1	78 kDa glucose-regulated protein	PF00012,PF06723	IPR013126,IPR029048,IPR029047,IPR018181							Secreted	Secreted		1	No	No	No	N/A
OG0000343	106	C. purpurea	LM14	E4U49_001040-T1	Heat shock 70 kDa protein	PF00012,PF06723	IPR013126,IPR029047,IPR029048,IPR018181											No	No	No	N/A
OG0000343	106	C. purpurea	LM71	E4U50_002252-T1	78 kDa glucose-regulated protein	PF00012,PF06723	IPR013126,IPR029048,IPR029047,IPR018181							Secreted	Secreted		1	No	No	No	N/A
OG0000343	106	C. purpurea	LM71	E4U50_006823-T1	Heat shock 70 kDa protein	PF00012,PF06723	IPR013126,IPR029047,IPR029048,IPR018181											No	No	No	N/A
OG0000343	106	C. purpurea	LM233	E4U51_002244-T1	78 kDa glucose-regulated protein	PF00012,PF06723	IPR013126,IPR029048,IPR029047,IPR018181							Secreted	Secreted		1	No	No	No	N/A
OG0000343	106	C. purpurea	LM233	E4U51_005130-T1	Heat shock 70 kDa protein	PF00012,PF06723	IPR013126,IPR029047,IPR029048,IPR018181											No	No	No	N/A
OG0000343	106	C. spartinae	CCC535	E4U52_000656-T1	Heat shock 70 kDa protein	PF00012,PF06723	IPR013126,IPR029048,IPR029047,IPR018181											No	No	No	N/A
OG0000343	106	C. spartinae	CCC535	E4U52_001062-T1	78 kDa glucose-regulated protein	PF00012,PF06723	IPR013126,IPR029047,IPR029048,IPR018181							Secreted	Secreted		1	No	No	No	N/A
OG0000343	106	C. sorghi	CCC632	E4U53_002029-T1	Heat shock 70 kDa protein	PF00012,PF06723	IPR013126,IPR029047,IPR029048,IPR018181											No	No	No	N/A
OG0000343	106	C. sorghi	CCC632	E4U53_008208-T1		PF00012,PF06723								Secreted	Secreted		1	No	No	No	N/A
OG0000343	106	C. lovelessii	CCC647	E4U54_001611-T1	78 kDa glucose-regulated protein	PF00012,PF06723	IPR013126,IPR029047,IPR029048,IPR018181							Secreted	Secreted		1	No	No	No	N/A
OG0000343	106	C. lovelessii	CCC647	E4U54_002958-T1	Heat shock 70 kDa protein	PF00012,PF06723	IPR013126,IPR029047,IPR029048,IPR018181											No	No	No	N/A
OG0000343	106	C. digitariae	CCC659	E4U55_002860-T1	78 kDa glucose-regulated protein	PF00012,PF06723	IPR013126,IPR029048,IPR029047,IPR018181							Secreted	Secreted		1	No	No	No	N/A
OG0000343	106	C. digitariae	CCC659	E4U55_006397-T1	Heat shock 70 kDa protein	PF00012,PF06723	IPR013126,IPR029047,IPR029048,IPR018181											No	No	No	N/A
OG0000343	106	C. arundinis	CCC1102	E4U56_000661-T1	Heat shock 70 kDa protein	PF00012,PF06723	IPR013126,IPR029048,IPR029047,IPR018181											No	No	No	N/A
OG0000343	106	C. arundinis	CCC1102	E4U56_007191-T1	78 kDa glucose-regulated protein	PF00012,PF06723	IPR013126,IPR029048,IPR029047							Secreted	Secreted		1	No	No	No	N/A
OG0000343	106	C. arundinis	LM582	E4U57_001432-T1	78 kDa glucose-regulated protein	PF00012,PF06723	IPR013126,IPR029048,IPR029047,IPR018181							Secreted	Secreted		1	No	No	No	N/A
OG0000343	106	C. arundinis	LM582	E4U57_006701-T1	Heat shock 70 kDa protein	PF00012,PF06723	IPR013126,IPR029048,IPR029047,IPR018181											No	No	No	N/A
OG0000343	106	C. cyperi	CCC1219	E4U58_002799-T1	Heat shock 70 kDa protein	PF00012,PF06723	IPR013126,IPR029047,IPR029048,IPR018181											No	No	No	N/A
OG0000343	106	C. cyperi	CCC1219	E4U58_006869-T1	78 kDa glucose-regulated protein	PF00012,PF06723	IPR013126,IPR029048,IPR029047,IPR018181							Secreted	Secreted		1	No	No	No	N/A
OG0000343	106	C. monticola	CCC1483	E4U59_004256-T1	78 kDa glucose-regulated protein	PF00012,PF06723	IPR013126,IPR029048,IPR029047,IPR018181							Secreted	Secreted		1	No	No	No	N/A
OG0000343	106	C. monticola	CCC1483	E4U59_004914-T1	Heat shock 70 kDa protein	PF00012,PF06723	IPR013126,IPR029047,IPR029048,IPR018181											No	No	No	N/A
OG0000343	106	C. pazoutovae	CCC1485	E4U60_003802-T1	78 kDa glucose-regulated protein	PF00012,PF06723	IPR013126,IPR029048,IPR029047,IPR018181							Secreted	Secreted		1	No	No	No	N/A
OG0000343	106	C. pazoutovae	CCC1485	E4U60_006646-T1	Heat shock 70 kDa protein	PF00012,PF06723	IPR013126,IPR029047,IPR029048,IPR018181											No	No	No	N/A
OG0000343	106	C. capensis	CCC1504	E4U61_000969-T1	Heat shock 70 kDa protein	PF00012,PF06723	IPR013126,IPR029047,IPR029048,IPR018181											No	No	No	N/A
OG0000343	106	C. capensis	CCC1504	E4U61_001763-T1	78 kDa glucose-regulated protein	PF00012,PF06723	IPR013126,IPR029048,IPR029047,IPR018181							Secreted	Secreted		1	No	No	No	N/A
OG0000344	108	C. purpurea	20.1	CCE35150.1		PF05277	IPR029058,IPR007941									3	3	No	Yes	No	N/A
OG0000344	108	C. purpurea	20.1	CCE31165.1		PF05277	IPR007941									1		No	No	No	N/A
OG0000344	108	C. fusiformis	PRL 1980	maker-contig00069-fgenesh-gene-0.85		PF05277	IPR029058,IPR007941									3	2	No	Yes	No	N/A
OG0000344	108	C. fusiformis	PRL 1980	maker-contig00363-snap-gene-0.57		PF05277	IPR007941									1		No	No	No	N/A
OG0000344	108	C. paspali	RRC 1481	fgenesh_masked-contig00251-processed-gene-0.18		PF05277	IPR029058,IPR007941									3	2	No	Yes	No	N/A
OG0000344	108	C. paspali	RRC 1481	augustus_masked-contig00244-processed-gene-0.33		PF05277	IPR007941									2		No	No	No	N/A
OG0000344	108	C. aff. purpurea	Clav52	E4U09_001954-T1		PF05277	IPR029058,IPR007941									3	3	No	Yes	No	N/A
OG0000344	108	C. aff. purpurea	Clav52	E4U09_005555-T1		PF05277	IPR007941									1		No	No	No	N/A
OG0000344	108	C. purpurea	LM207	E4U10_003466-T1		PF05277	IPR007941									1		No	No	No	N/A
OG0000344	108	C. purpurea	LM207	E4U10_005496-T1		PF05277	IPR007941,IPR029058									3	3	No	Yes	No	N/A
OG0000344	108	C. purpurea	LM461	E4U11_004715-T1		PF05277	IPR007941									1		No	No	No	N/A
OG0000344	108	C. purpurea	LM461	E4U11_005794-T1		PF05277	IPR029058,IPR007941									3	3	No	Yes	No	N/A
OG0000344	108	C. purpurea	LM582	E4U12_001691-T1		PF05277	IPR007941,IPR029058									3	3	No	Yes	No	N/A
OG0000344	108	C. purpurea	LM582	E4U12_008176-T1		PF05277	IPR007941									1		No	No	No	N/A
OG0000344	108	C. humidiphila	LM576	E4U13_000585-T1		PF05277	IPR007941									1		No	No	No	N/A
OG0000344	108	C. humidiphila	LM576	E4U13_001862-T1		PF05277	IPR029058,IPR007941									3	3	No	Yes	No	N/A
OG0000344	108	C. ripicola	LM454	E4U14_003558-T1		PF05277	IPR029058,IPR007941									3	3	No	Yes	No	N/A
OG0000344	108	C. ripicola	LM454	E4U14_007633-T1		PF05277	IPR007941									1		No	No	No	N/A
OG0000344	108	C. ripicola	LM218	E4U15_002214-T1		PF05277	IPR029058,IPR007941									3	3	No	Yes	No	N/A
OG0000344	108	C. ripicola	LM218	E4U15_007788-T1		PF05277	IPR007941									1		No	No	No	N/A
OG0000344	108	C. occidentalis	LM84	E4U16_001150-T1		PF05277	IPR007941									1		No	No	No	N/A
OG0000344	108	C. occidentalis	LM84	E4U16_002920-T1		PF05277	IPR007941,IPR029058									3	3	No	Yes	No	N/A
OG0000344	108	C. occidentalis	LM77	E4U17_001379-T1		PF05277	IPR007941									1		No	No	No	N/A
OG0000344	108	C. occidentalis	LM77	E4U17_004283-T1		PF05277	IPR029058,IPR007941									3	3	No	Yes	No	N/A
OG0000344	108	C. quebecensis	Clav32	E4U19_003557-T1		PF05277	IPR007941									1		No	No	No	N/A
OG0000344	108	C. quebecensis	Clav32	E4U19_007403-T1		PF05277	IPR029058,IPR007941									3	3	No	Yes	No	N/A
OG0000344	108	C. maximensis	CCC398	E4U21_004808-T1		PF05277	IPR007941,IPR029058											No	No	No	N/A
OG0000344	108	C. maximensis	CCC398	E4U21_005236-T1		PF05277	IPR007941,IPR029058									3	3	No	Yes	No	N/A
OG0000344	108	C. purpurea	Clav04	E4U22_001082-T1		PF05277	IPR007941									1		No	No	No	N/A
OG0000344	108	C. purpurea	Clav04	E4U22_006209-T1		PF05277	IPR007941,IPR029058									3	3	No	Yes	No	N/A
OG0000344	108	C. purpurea	LM28	E4U23_001661-T1		PF05277	IPR007941									1		No	No	No	N/A
OG0000344	108	C. purpurea	LM28	E4U23_006844-T1		PF05277	IPR029058,IPR007941									3	3	No	Yes	No	N/A
OG0000344	108	C. purpurea	LM30	E4U24_003439-T1		PF05277	IPR007941,IPR029058									3	3	No	Yes	No	N/A
OG0000344	108	C. purpurea	LM30	E4U24_006144-T1		PF05277	IPR007941									1		No	No	No	N/A
OG0000344	108	C. purpurea	LM33	E4U25_003278-T1		PF05277	IPR007941,IPR029058									3	3	No	Yes	No	N/A
OG0000344	108	C. purpurea	LM33	E4U25_005476-T1		PF05277	IPR007941									1		No	No	No	N/A
OG0000344	108	C. purpurea	LM39	E4U26_001375-T1		PF05277	IPR007941,IPR029058									3	3	No	Yes	No	N/A
OG0000344	108	C. purpurea	LM39	E4U26_005883-T1		PF05277	IPR007941									1		No	No	No	N/A
OG0000344	108	C. purpurea	LM232	E4U27_005933-T1		PF05277	IPR007941									1		No	No	No	N/A
OG0000344	108	C. purpurea	LM232	E4U27_006248-T1		PF05277	IPR007941,IPR029058									3	3	No	Yes	No	N/A
OG0000344	108	C. purpurea	LM470	E4U28_002459-T1		PF05277	IPR029058,IPR007941									3	3	No	Yes	No	N/A
OG0000344	108	C. purpurea	LM470	E4U28_007220-T1		PF05277	IPR007941									1		No	No	No	N/A
OG0000344	108	C. ripicola	LM220	E4U30_006875-T1		PF05277	IPR007941,IPR029058									3	3	No	Yes	No	N/A
OG0000344	108	C. ripicola	LM220	E4U30_007606-T1		PF05277	IPR007941									1		No	No	No	N/A
OG0000344	108	C. ripicola	LM219	E4U31_002486-T1		PF05277	IPR007941,IPR029058									3	3	No	Yes	No	N/A
OG0000344	108	C. ripicola	LM219	E4U31_007372-T1		PF05277	IPR007941									1		No	No	No	N/A
OG0000344	108	C. perihumidiphila	LM81	E4U32_006036-T1		PF05277	IPR007941									1		No	No	No	N/A
OG0000344	108	C. perihumidiphila	LM81	E4U32_006351-T1		PF05277	IPR029058,IPR007941									3	3	No	Yes	No	N/A
OG0000344	108	C. occidentalis	LM78	E4U33_001395-T1		PF05277	IPR007941									1		No	No	No	N/A
OG0000344	108	C. occidentalis	LM78	E4U33_002775-T1		PF05277	IPR029058,IPR007941									3	3	No	Yes	No	N/A
OG0000344	108	C. purpurea	LM469	E4U34_002312-T1		PF05277	IPR007941									1		No	No	No	N/A
OG0000344	108	C. purpurea	LM469	E4U34_003769-T1		PF05277	IPR007941,IPR029058									3	3	No	Yes	No	N/A
OG0000344	108	C. purpurea	LM469	E4U34_003784-T1		PF05277	IPR007941,IPR029058									3	3	No	Yes	No	N/A
OG0000344	108	C. purpurea	LM60	E4U35_000195-T1		PF05277	IPR029058,IPR007941									3	3	No	Yes	No	N/A
OG0000344	108	C. purpurea	LM60	E4U35_006861-T1		PF05277	IPR007941									1		No	No	No	N/A
OG0000344	108	C. purpurea	LM223	E4U36_000567-T1		PF05277	IPR007941									1		No	No	No	N/A
OG0000344	108	C. purpurea	LM223	E4U36_004541-T1		PF05277	IPR007941,IPR029058									3	3	No	Yes	No	N/A
OG0000344	108	C. purpurea	LM469	E4U37_006257-T1		PF05277	IPR007941									1		No	No	No	N/A
OG0000344	108	C. purpurea	LM469	E4U37_007420-T1		PF05277	IPR007941,IPR029058									3	3	No	Yes	No	N/A
OG0000344	108	C. purpurea	LM474	E4U38_001553-T1		PF05277	IPR007941									1		No	No	No	N/A
OG0000344	108	C. purpurea	LM474	E4U38_005509-T1		PF05277	IPR007941,IPR029058									3	3	No	Yes	No	N/A
OG0000344	108	C. quebecensis	Clav50	E4U39_001075-T1		PF05277	IPR007941									1		No	No	No	N/A
OG0000344	108	C. quebecensis	Clav50	E4U39_007451-T1		PF05277	IPR029058,IPR007941									3	3	No	Yes	No	N/A
OG0000344	108	C. quebecensis	LM458	E4U40_006462-T1		PF05277	IPR029058,IPR007941									3	3	No	Yes	No	N/A
OG0000344	108	C. quebecensis	LM458	E4U40_007135-T1		PF05277	IPR007941									1		No	No	No	N/A
OG0000344	108	C. citrina	CCC265	E4U41_001385-T1		PF05277	IPR007941									1		No	No	No	N/A
OG0000344	108	C. citrina	CCC265	E4U41_005964-T1		PF05277	IPR029058,IPR007941									2	2	No	Yes	No	N/A
OG0000344	108	C. africana	CCC489	E4U42_001893-T1		PF05277	IPR007941									1		No	No	No	N/A
OG0000344	108	C. africana	CCC489	E4U42_005997-T1		PF05277	IPR029058,IPR007941									2	2	No	Yes	No	N/A
OG0000344	108	C. pusilla	CCC602	E4U43_001452-T1		PF05277	IPR007941									1		No	No	No	N/A
OG0000344	108	C. pusilla	CCC602	E4U43_002832-T1		PF05277	IPR007941,IPR029058									3	2	No	Yes	No	N/A
OG0000344	108	C. purpurea	Clav26	E4U44_000674-T1		PF05277	IPR029058,IPR007941									3	3	No	Yes	No	N/A
OG0000344	108	C. purpurea	Clav26	E4U44_005956-T1		PF05277	IPR007941									1		No	No	No	N/A
OG0000344	108	C. purpurea	Clav46	E4U45_000634-T1		PF05277	IPR007941,IPR029058									3	3	No	Yes	No	N/A
OG0000344	108	C. purpurea	Clav46	E4U45_001202-T1		PF05277	IPR007941									1		No	No	No	N/A
OG0000344	108	C. purpurea	Clav55	E4U46_005387-T1		PF05277	IPR029058,IPR007941									3	3	No	Yes	No	N/A
OG0000344	108	C. purpurea	Clav55	E4U46_008167-T1		PF05277	IPR007941									1		No	No	No	N/A
OG0000344	108	C. purpurea	LM4	E4U47_000728-T1		PF05277	IPR007941,IPR029058									3	3	No	Yes	No	N/A
OG0000344	108	C. purpurea	LM4	E4U47_005619-T1		PF05277	IPR007941									1		No	No	No	N/A
OG0000344	108	C. purpurea	LM5	E4U48_000197-T1		PF05277	IPR007941									1		No	No	No	N/A
OG0000344	108	C. purpurea	LM5	E4U48_004423-T1		PF05277	IPR007941,IPR029058									3	3	No	Yes	No	N/A
OG0000344	108	C. purpurea	LM14	E4U49_003564-T1		PF05277	IPR007941									1		No	No	No	N/A
OG0000344	108	C. purpurea	LM14	E4U49_006434-T1		PF05277	IPR007941,IPR029058									3	3	No	Yes	No	N/A
OG0000344	108	C. purpurea	LM71	E4U50_005127-T1		PF05277	IPR007941,IPR029058									3	3	No	Yes	No	N/A
OG0000344	108	C. purpurea	LM71	E4U50_005271-T1		PF05277	IPR007941									1		No	No	No	N/A
OG0000344	108	C. purpurea	LM233	E4U51_001490-T1		PF05277	IPR007941									1		No	No	No	N/A
OG0000344	108	C. purpurea	LM233	E4U51_005292-T1		PF05277	IPR007941,IPR029058									3	3	No	Yes	No	N/A
OG0000344	108	C. spartinae	CCC535	E4U52_001862-T1		PF05277	IPR007941									1		No	No	No	N/A
OG0000344	108	C. spartinae	CCC535	E4U52_005167-T1		PF05277	IPR007941,IPR029058									3	3	No	Yes	No	N/A
OG0000344	108	C. sorghi	CCC632	E4U53_007474-T1		PF05277	IPR007941,IPR029058									3	2	No	Yes	No	N/A
OG0000344	108	C. sorghi	CCC632	E4U53_008000-T1		PF05277	IPR007941									1		No	No	No	N/A
OG0000344	108	C. lovelessii	CCC647	E4U54_003790-T1		PF05277	IPR007941									1		No	No	No	N/A
OG0000344	108	C. lovelessii	CCC647	E4U54_005601-T1		PF05277	IPR029058,IPR007941											No	No	No	N/A
OG0000344	108	C. lovelessii	CCC647	E4U54_005798-T1			IPR007941									2	2	No	Yes	No	N/A
OG0000344	108	C. digitariae	CCC659	E4U55_005509-T1		PF05277	IPR007941,IPR029058									3	2	No	Yes	No	N/A
OG0000344	108	C. digitariae	CCC659	E4U55_006713-T1		PF05277	IPR007941									2		No	No	No	N/A
OG0000344	108	C. arundinis	CCC1102	E4U56_001019-T1		PF05277	IPR029058,IPR007941									3	3	No	Yes	No	N/A
OG0000344	108	C. arundinis	CCC1102	E4U56_006810-T1		PF05277	IPR007941									1		No	No	No	N/A
OG0000344	108	C. arundinis	LM582	E4U57_001134-T1		PF05277	IPR007941									1		No	No	No	N/A
OG0000344	108	C. arundinis	LM582	E4U57_003265-T1		PF05277	IPR029058,IPR007941									3	3	No	Yes	No	N/A
OG0000344	108	C. cyperi	CCC1219	E4U58_000005-T1		PF05277	IPR007941									1		No	No	No	N/A
OG0000344	108	C. cyperi	CCC1219	E4U58_000731-T1		PF05277	IPR029058,IPR007941									3	3	No	Yes	No	N/A
OG0000344	108	C. monticola	CCC1483	E4U59_003190-T1		PF05277	IPR007941									1		No	No	No	N/A
OG0000344	108	C. monticola	CCC1483	E4U59_005043-T1		PF05277	IPR029058,IPR007941									4	3	No	Yes	No	N/A
OG0000344	108	C. pazoutovae	CCC1485	E4U60_000460-T1		PF05277	IPR029058,IPR007941									3	3	No	Yes	No	N/A
OG0000344	108	C. pazoutovae	CCC1485	E4U60_005144-T1		PF05277	IPR007941									1		No	No	No	N/A
OG0000344	108	C. capensis	CCC1504	E4U61_000254-T1		PF05277	IPR007941									1		No	No	No	N/A
OG0000344	108	C. capensis	CCC1504	E4U61_007606-T1		PF05277	IPR007941,IPR029058									3	3	No	Yes	No	N/A
OG0000345	55	C. purpurea	20.1	CCE31917.1	Succinate--CoA ligase [ADP-forming] subunit alpha, mitochondrial	PF02629,PF00549,PF13607	IPR003781,IPR016102,IPR005810,IPR005811,IPR017440,IPR033847,IPR036291	GO:0048037,GO:0008152,GO:0003824										No	No	No	N/A
OG0000345	55	C. fusiformis	PRL 1980	maker-contig00119-fgenesh-gene-0.64	Succinate--CoA ligase [ADP-forming] subunit alpha, mitochondrial	PF02629,PF00549,PF13607	IPR003781,IPR016102,IPR005810,IPR005811,IPR033847,IPR017440,IPR036291	GO:0048037,GO:0008152,GO:0003824										No	No	No	N/A
OG0000345	55	C. paspali	RRC 1481	fgenesh_masked-contig00088-processed-gene-0.20		PF00549	IPR016102,IPR005811	GO:0008152,GO:0003824										No	No	No	N/A
OG0000345	55	C. paspali	RRC 1481	maker-contig00046-fgenesh-gene-0.86	Succinate--CoA ligase [ADP-forming] subunit alpha, mitochondrial	PF02629,PF00549,PF13607	IPR003781,IPR005810,IPR016102,IPR005811,IPR017440,IPR033847,IPR036291	GO:0048037,GO:0008152,GO:0003824										No	No	No	N/A
OG0000345	55	C. aff. purpurea	Clav52	E4U09_001301-T1	Succinate--CoA ligase [ADP-forming] subunit alpha, mitochondrial	PF02629,PF00549,PF13607	IPR003781,IPR005810,IPR005811,IPR016102,IPR017440,IPR033847,IPR036291	GO:0048037,GO:0008152,GO:0003824										No	No	No	N/A
OG0000345	55	C. purpurea	LM207	E4U10_004786-T1	Succinate--CoA ligase [ADP-forming] subunit alpha, mitochondrial	PF02629,PF00549,PF13607	IPR003781,IPR005811,IPR005810,IPR016102,IPR033847,IPR017440,IPR036291	GO:0048037,GO:0008152,GO:0003824										No	No	No	N/A
OG0000345	55	C. purpurea	LM461	E4U11_005892-T1	Succinate--CoA ligase [ADP-forming] subunit alpha, mitochondrial	PF02629,PF00549,PF13607	IPR003781,IPR005811,IPR005810,IPR016102,IPR017440,IPR033847,IPR036291	GO:0048037,GO:0008152,GO:0003824										No	No	No	N/A
OG0000345	55	C. purpurea	LM582	E4U12_005083-T1	Succinate--CoA ligase [ADP-forming] subunit alpha, mitochondrial	PF02629,PF00549,PF13607	IPR003781,IPR005811,IPR005810,IPR016102,IPR033847,IPR017440,IPR036291	GO:0048037,GO:0008152,GO:0003824										No	No	No	N/A
OG0000345	55	C. humidiphila	LM576	E4U13_000563-T1	Succinate--CoA ligase [ADP-forming] subunit alpha, mitochondrial	PF02629,PF00549,PF13607	IPR003781,IPR005810,IPR005811,IPR016102,IPR017440,IPR033847,IPR036291	GO:0048037,GO:0008152,GO:0003824										No	No	No	N/A
OG0000345	55	C. ripicola	LM454	E4U14_005222-T1	Succinate--CoA ligase [ADP-forming] subunit alpha, mitochondrial	PF02629,PF00549,PF13607	IPR003781,IPR005810,IPR005811,IPR016102,IPR033847,IPR017440,IPR036291	GO:0048037,GO:0008152,GO:0003824										No	No	No	N/A
OG0000345	55	C. ripicola	LM218	E4U15_002126-T1	Succinate--CoA ligase [ADP-forming] subunit alpha, mitochondrial	PF02629,PF00549,PF13607	IPR003781,IPR005810,IPR005811,IPR016102,IPR017440,IPR033847,IPR036291	GO:0048037,GO:0008152,GO:0003824										No	No	No	N/A
OG0000345	55	C. occidentalis	LM84	E4U16_005898-T1	Succinate--CoA ligase [ADP-forming] subunit alpha, mitochondrial	PF02629,PF00549,PF13607	IPR003781,IPR005811,IPR016102,IPR005810,IPR017440,IPR033847,IPR036291	GO:0048037,GO:0008152,GO:0003824										No	No	No	N/A
OG0000345	55	C. occidentalis	LM77	E4U17_004272-T1	Succinate--CoA ligase [ADP-forming] subunit alpha, mitochondrial	PF02629,PF00549,PF13607	IPR003781,IPR005811,IPR016102,IPR005810,IPR017440,IPR033847,IPR036291	GO:0048037,GO:0008152,GO:0003824										No	No	No	N/A
OG0000345	55	C. quebecensis	Clav32	E4U19_001558-T1	Succinate--CoA ligase [ADP-forming] subunit alpha, mitochondrial	PF02629,PF00549,PF13607	IPR003781,IPR005811,IPR016102,IPR005810,IPR017440,IPR033847,IPR036291	GO:0048037,GO:0008152,GO:0003824										No	No	No	N/A
OG0000345	55	C. maximensis	CCC398	E4U21_006893-T1	Succinate--CoA ligase [ADP-forming] subunit alpha, mitochondrial	PF02629,PF00549,PF13607	IPR003781,IPR005811,IPR005810,IPR016102,IPR017440,IPR033847,IPR036291	GO:0048037,GO:0008152,GO:0003824										No	No	No	N/A
OG0000345	55	C. purpurea	Clav04	E4U22_008329-T1	Succinate--CoA ligase [ADP-forming] subunit alpha, mitochondrial	PF02629,PF00549,PF13607	IPR003781,IPR005810,IPR005811,IPR016102,IPR017440,IPR033847,IPR036291	GO:0048037,GO:0008152,GO:0003824										No	No	No	N/A
OG0000345	55	C. purpurea	LM28	E4U23_000118-T1	Succinate--CoA ligase [ADP-forming] subunit alpha, mitochondrial	PF02629,PF00549,PF13607	IPR003781,IPR005811,IPR016102,IPR005810,IPR017440,IPR033847,IPR036291	GO:0048037,GO:0008152,GO:0003824										No	No	No	N/A
OG0000345	55	C. purpurea	LM30	E4U24_002426-T1	Succinate--CoA ligase [ADP-forming] subunit alpha, mitochondrial	PF02629,PF00549,PF13607	IPR003781,IPR005811,IPR005810,IPR016102,IPR017440,IPR033847,IPR036291	GO:0048037,GO:0008152,GO:0003824										No	No	No	N/A
OG0000345	55	C. purpurea	LM33	E4U25_001165-T1	Succinate--CoA ligase [ADP-forming] subunit alpha, mitochondrial	PF02629,PF00549,PF13607	IPR003781,IPR005811,IPR005810,IPR016102,IPR017440,IPR033847,IPR036291	GO:0048037,GO:0008152,GO:0003824										No	No	No	N/A
OG0000345	55	C. purpurea	LM39	E4U26_004494-T1	Succinate--CoA ligase [ADP-forming] subunit alpha, mitochondrial	PF02629,PF00549,PF13607	IPR003781,IPR005811,IPR005810,IPR016102,IPR017440,IPR033847,IPR036291	GO:0048037,GO:0008152,GO:0003824										No	No	No	N/A
OG0000345	55	C. purpurea	LM232	E4U27_000679-T1	Succinate--CoA ligase [ADP-forming] subunit alpha, mitochondrial	PF02629,PF00549,PF13607	IPR003781,IPR005810,IPR005811,IPR016102,IPR033847,IPR017440,IPR036291	GO:0048037,GO:0008152,GO:0003824										No	No	No	N/A
OG0000345	55	C. purpurea	LM470	E4U28_001506-T1	Succinate--CoA ligase [ADP-forming] subunit alpha, mitochondrial	PF02629,PF00549,PF13607	IPR003781,IPR005811,IPR005810,IPR016102,IPR033847,IPR017440,IPR036291	GO:0048037,GO:0008152,GO:0003824										No	No	No	N/A
OG0000345	55	C. ripicola	LM220	E4U30_001511-T1	Succinate--CoA ligase [ADP-forming] subunit alpha, mitochondrial	PF02629,PF00549,PF13607	IPR003781,IPR005810,IPR005811,IPR016102,IPR033847,IPR017440,IPR036291	GO:0048037,GO:0008152,GO:0003824										No	No	No	N/A
OG0000345	55	C. ripicola	LM219	E4U31_000971-T1	Succinate--CoA ligase [ADP-forming] subunit alpha, mitochondrial	PF02629,PF00549,PF13607	IPR003781,IPR005810,IPR005811,IPR016102,IPR033847,IPR017440,IPR036291	GO:0048037,GO:0008152,GO:0003824										No	No	No	N/A
OG0000345	55	C. perihumidiphila	LM81	E4U32_004521-T1	Succinate--CoA ligase [ADP-forming] subunit alpha, mitochondrial	PF02629,PF00549,PF13607	IPR003781,IPR005810,IPR005811,IPR016102,IPR017440,IPR033847,IPR036291	GO:0048037,GO:0008152,GO:0003824										No	No	No	N/A
OG0000345	55	C. occidentalis	LM78	E4U33_007875-T1	Succinate--CoA ligase [ADP-forming] subunit alpha, mitochondrial	PF02629,PF00549,PF13607	IPR003781,IPR005811,IPR016102,IPR005810,IPR033847,IPR017440,IPR036291	GO:0048037,GO:0008152,GO:0003824										No	No	No	N/A
OG0000345	55	C. purpurea	LM469	E4U34_005320-T1	Succinate--CoA ligase [ADP-forming] subunit alpha, mitochondrial	PF02629,PF00549,PF13607	IPR003781,IPR005811,IPR005810,IPR016102,IPR017440,IPR033847,IPR036291	GO:0048037,GO:0008152,GO:0003824										No	No	No	N/A
OG0000345	55	C. purpurea	LM60	E4U35_007547-T1	Succinate--CoA ligase [ADP-forming] subunit alpha, mitochondrial	PF02629,PF00549,PF13607	IPR003781,IPR005811,IPR005810,IPR016102,IPR017440,IPR033847,IPR036291	GO:0048037,GO:0008152,GO:0003824										No	No	No	N/A
OG0000345	55	C. purpurea	LM223	E4U36_005551-T1	Succinate--CoA ligase [ADP-forming] subunit alpha, mitochondrial	PF02629,PF00549,PF13607	IPR003781,IPR005811,IPR005810,IPR016102,IPR017440,IPR033847,IPR036291	GO:0048037,GO:0008152,GO:0003824										No	No	No	N/A
OG0000345	55	C. purpurea	LM469	E4U37_003356-T1	Succinate--CoA ligase [ADP-forming] subunit alpha, mitochondrial	PF02629,PF00549,PF13607	IPR003781,IPR005811,IPR005810,IPR016102,IPR017440,IPR033847,IPR036291	GO:0048037,GO:0008152,GO:0003824										No	No	No	N/A
OG0000345	55	C. purpurea	LM474	E4U38_000340-T1	Succinate--CoA ligase [ADP-forming] subunit alpha, mitochondrial	PF02629,PF00549,PF13607	IPR003781,IPR005811,IPR005810,IPR016102,IPR033847,IPR017440,IPR036291	GO:0048037,GO:0008152,GO:0003824										No	No	No	N/A
OG0000345	55	C. quebecensis	Clav50	E4U39_000071-T1	Succinate--CoA ligase [ADP-forming] subunit alpha, mitochondrial	PF02629,PF00549,PF13607	IPR003781,IPR005811,IPR005810,IPR016102,IPR033847,IPR017440,IPR036291	GO:0048037,GO:0008152,GO:0003824										No	No	No	N/A
OG0000345	55	C. quebecensis	LM458	E4U40_006852-T1	Succinate--CoA ligase [ADP-forming] subunit alpha, mitochondrial	PF02629,PF00549,PF13607	IPR003781,IPR005811,IPR005810,IPR016102,IPR033847,IPR017440,IPR036291	GO:0048037,GO:0008152,GO:0003824										No	No	No	N/A
OG0000345	55	C. citrina	CCC265	E4U41_000362-T1	Succinate--CoA ligase [ADP-forming] subunit alpha, mitochondrial	PF02629,PF00549,PF13607	IPR003781,IPR005810,IPR016102,IPR005811,IPR033847,IPR017440,IPR036291	GO:0048037,GO:0008152,GO:0003824										No	No	No	N/A
OG0000345	55	C. africana	CCC489	E4U42_003613-T1	Succinate--CoA ligase [ADP-forming] subunit alpha, mitochondrial	PF02629,PF00549,PF13607	IPR003781,IPR005810,IPR016102,IPR005811,IPR017440,IPR033847,IPR036291	GO:0048037,GO:0008152,GO:0003824										No	No	No	N/A
OG0000345	55	C. pusilla	CCC602	E4U43_003803-T1	Succinate--CoA ligase [ADP-forming] subunit alpha, mitochondrial	PF02629,PF00549,PF13607	IPR003781,IPR005810,IPR005811,IPR016102,IPR017440,IPR033847,IPR036291	GO:0048037,GO:0008152,GO:0003824										No	No	No	N/A
OG0000345	55	C. purpurea	Clav26	E4U44_004115-T1	Succinate--CoA ligase [ADP-forming] subunit alpha, mitochondrial	PF02629,PF00549,PF13607	IPR003781,IPR005811,IPR016102,IPR005810,IPR033847,IPR017440,IPR036291	GO:0048037,GO:0008152,GO:0003824										No	No	No	N/A
OG0000345	55	C. purpurea	Clav46	E4U45_001613-T1	Succinate--CoA ligase [ADP-forming] subunit alpha, mitochondrial	PF02629,PF00549,PF13607	IPR003781,IPR005811,IPR016102,IPR005810,IPR033847,IPR017440,IPR036291	GO:0048037,GO:0008152,GO:0003824										No	No	No	N/A
OG0000345	55	C. purpurea	Clav55	E4U46_000222-T1	Succinate--CoA ligase [ADP-forming] subunit alpha, mitochondrial	PF02629,PF00549,PF13607	IPR003781,IPR005811,IPR005810,IPR016102,IPR033847,IPR017440,IPR036291	GO:0048037,GO:0008152,GO:0003824										No	No	No	N/A
OG0000345	55	C. purpurea	LM4	E4U47_000043-T1	Succinate--CoA ligase [ADP-forming] subunit alpha, mitochondrial	PF02629,PF00549,PF13607	IPR003781,IPR005811,IPR005810,IPR016102,IPR033847,IPR017440,IPR036291	GO:0048037,GO:0008152,GO:0003824										No	No	No	N/A
OG0000345	55	C. purpurea	LM5	E4U48_001621-T1	Succinate--CoA ligase [ADP-forming] subunit alpha, mitochondrial	PF02629,PF00549,PF13607	IPR003781,IPR005811,IPR005810,IPR016102,IPR033847,IPR017440,IPR036291	GO:0048037,GO:0008152,GO:0003824										No	No	No	N/A
OG0000345	55	C. purpurea	LM14	E4U49_006883-T1	Succinate--CoA ligase [ADP-forming] subunit alpha, mitochondrial	PF02629,PF00549,PF13607	IPR003781,IPR005810,IPR005811,IPR016102,IPR017440,IPR033847,IPR036291	GO:0048037,GO:0008152,GO:0003824										No	No	No	N/A
OG0000345	55	C. purpurea	LM71	E4U50_006759-T1	Succinate--CoA ligase [ADP-forming] subunit alpha, mitochondrial	PF02629,PF00549,PF13607	IPR003781,IPR005811,IPR005810,IPR016102,IPR033847,IPR017440,IPR036291	GO:0048037,GO:0008152,GO:0003824										No	No	No	N/A
OG0000345	55	C. purpurea	LM233	E4U51_001962-T1	Succinate--CoA ligase [ADP-forming] subunit alpha, mitochondrial	PF02629,PF00549,PF13607	IPR003781,IPR005811,IPR005810,IPR016102,IPR033847,IPR017440,IPR036291	GO:0048037,GO:0008152,GO:0003824										No	No	No	N/A
OG0000345	55	C. spartinae	CCC535	E4U52_007120-T1	Succinate--CoA ligase [ADP-forming] subunit alpha, mitochondrial	PF02629,PF00549,PF13607	IPR003781,IPR005810,IPR005811,IPR016102,IPR017440,IPR033847,IPR036291	GO:0048037,GO:0008152,GO:0003824										No	No	No	N/A
OG0000345	55	C. sorghi	CCC632	E4U53_000179-T1	Succinate--CoA ligase [ADP-forming] subunit alpha, mitochondrial	PF02629,PF00549,PF13607	IPR003781,IPR005810,IPR016102,IPR005811,IPR033847,IPR017440,IPR036291	GO:0048037,GO:0008152,GO:0003824										No	No	No	N/A
OG0000345	55	C. lovelessii	CCC647	E4U54_000654-T1	Succinate--CoA ligase [ADP-forming] subunit alpha, mitochondrial	PF02629,PF00549,PF13607	IPR003781,IPR005811,IPR005810,IPR016102,IPR017440,IPR033847,IPR036291	GO:0048037,GO:0008152,GO:0003824										No	No	No	N/A
OG0000345	55	C. digitariae	CCC659	E4U55_002637-T1	Succinate--CoA ligase [ADP-forming] subunit alpha, mitochondrial	PF02629,PF00549,PF13607	IPR003781,IPR005811,IPR005810,IPR016102,IPR033847,IPR017440,IPR036291	GO:0048037,GO:0008152,GO:0003824										No	No	No	N/A
OG0000345	55	C. digitariae	CCC659	E4U55_006055-T1		PF02629,PF00549,PF13607	IPR003781,IPR005810,IPR016102,IPR005811,IPR017440,IPR036291	GO:0048037,GO:0008152,GO:0003824										No	No	No	N/A
OG0000345	55	C. arundinis	CCC1102	E4U56_002623-T1	Succinate--CoA ligase [ADP-forming] subunit alpha, mitochondrial	PF02629,PF00549,PF13607	IPR003781,IPR016102,IPR005810,IPR005811,IPR017440,IPR033847,IPR036291	GO:0048037,GO:0008152,GO:0003824										No	No	No	N/A
OG0000345	55	C. arundinis	LM582	E4U57_000840-T1	Succinate--CoA ligase [ADP-forming] subunit alpha, mitochondrial	PF02629,PF00549,PF13607	IPR003781,IPR016102,IPR005810,IPR005811,IPR033847,IPR017440,IPR036291	GO:0048037,GO:0008152,GO:0003824										No	No	No	N/A
OG0000345	55	C. cyperi	CCC1219	E4U58_001727-T1	Succinate--CoA ligase [ADP-forming] subunit alpha, mitochondrial	PF02629,PF00549,PF13607	IPR003781,IPR016102,IPR005811,IPR005810,IPR033847,IPR017440,IPR036291	GO:0048037,GO:0008152,GO:0003824										No	No	No	N/A
OG0000345	55	C. monticola	CCC1483	E4U59_007332-T1	Succinate--CoA ligase [ADP-forming] subunit alpha, mitochondrial	PF02629,PF00549,PF13607	IPR003781,IPR016102,IPR005810,IPR005811,IPR017440,IPR033847,IPR036291	GO:0048037,GO:0008152,GO:0003824										No	No	No	N/A
OG0000345	55	C. pazoutovae	CCC1485	E4U60_005953-T1	Succinate--CoA ligase [ADP-forming] subunit alpha, mitochondrial	PF02629,PF00549,PF13607	IPR003781,IPR005811,IPR005810,IPR016102,IPR033847,IPR017440,IPR036291	GO:0048037,GO:0008152,GO:0003824										No	No	No	N/A
OG0000345	55	C. capensis	CCC1504	E4U61_007498-T1	Succinate--CoA ligase [ADP-forming] subunit alpha, mitochondrial	PF02629,PF00549,PF13607	IPR003781,IPR005811,IPR005810,IPR016102,IPR017440,IPR033847,IPR036291	GO:0048037,GO:0008152,GO:0003824										No	No	No	N/A
OG0000346	106	C. purpurea	20.1	CCE29333.1		PF11885	IPR021822											No	No	No	N/A
OG0000346	106	C. purpurea	20.1	CCE34071.1		PF11885	IPR021822									1	1	No	Yes	No	N/A
OG0000346	106	C. fusiformis	PRL 1980	fgenesh_masked-contig02618-processed-gene-0.5		PF11885	IPR021822									1	1	No	Yes	No	N/A
OG0000346	106	C. fusiformis	PRL 1980	maker-contig00055-snap-gene-0.112		PF11885	IPR021822									1		No	No	No	N/A
OG0000346	106	C. paspali	RRC 1481	fgenesh_masked-contig00078-processed-gene-0.32		PF11885	IPR021822									1	1	No	Yes	No	N/A
OG0000346	106	C. paspali	RRC 1481	maker-contig00785-fgenesh-gene-0.17		PF11885	IPR021822									1	1	No	Yes	No	N/A
OG0000346	106	C. aff. purpurea	Clav52	E4U09_005013-T1		PF11885	IPR021822									1	1	No	Yes	No	N/A
OG0000346	106	C. aff. purpurea	Clav52	E4U09_005766-T1		PF11885	IPR021822									1		No	No	No	N/A
OG0000346	106	C. purpurea	LM207	E4U10_001566-T1		PF11885	IPR021822									1		No	No	No	N/A
OG0000346	106	C. purpurea	LM207	E4U10_007702-T1		PF11885	IPR021822									1	1	No	Yes	No	N/A
OG0000346	106	C. purpurea	LM461	E4U11_001728-T1		PF11885	IPR021822									1		No	No	No	N/A
OG0000346	106	C. purpurea	LM461	E4U11_004069-T1		PF11885	IPR021822									1	1	No	Yes	No	N/A
OG0000346	106	C. purpurea	LM582	E4U12_001759-T1		PF11885	IPR021822									1	1	No	Yes	No	N/A
OG0000346	106	C. purpurea	LM582	E4U12_003283-T1		PF11885	IPR021822									1		No	No	No	N/A
OG0000346	106	C. humidiphila	LM576	E4U13_000613-T1		PF11885	IPR021822									1		No	No	No	N/A
OG0000346	106	C. humidiphila	LM576	E4U13_008323-T1		PF11885	IPR021822									1	1	No	Yes	No	N/A
OG0000346	106	C. ripicola	LM454	E4U14_000486-T1		PF11885	IPR021822									1		No	No	No	N/A
OG0000346	106	C. ripicola	LM454	E4U14_002136-T1		PF11885	IPR021822									1	1	No	Yes	No	N/A
OG0000346	106	C. ripicola	LM218	E4U15_004266-T1		PF11885	IPR021822									1		No	No	No	N/A
OG0000346	106	C. ripicola	LM218	E4U15_005888-T1		PF11885	IPR021822									1	1	No	Yes	No	N/A
OG0000346	106	C. occidentalis	LM84	E4U16_000080-T1		PF11885	IPR021822									1	1	No	Yes	No	N/A
OG0000346	106	C. occidentalis	LM84	E4U16_001601-T1		PF11885	IPR021822									1		No	No	No	N/A
OG0000346	106	C. occidentalis	LM77	E4U17_001419-T1		PF11885	IPR021822									1	1	No	Yes	No	N/A
OG0000346	106	C. occidentalis	LM77	E4U17_006011-T1		PF11885	IPR021822									1		No	No	No	N/A
OG0000346	106	C. quebecensis	Clav32	E4U19_006569-T1		PF11885	IPR021822									1	1	No	Yes	No	N/A
OG0000346	106	C. quebecensis	Clav32	E4U19_007224-T1		PF11885	IPR021822									1		No	No	No	N/A
OG0000346	106	C. maximensis	CCC398	E4U21_002928-T1		PF11885	IPR021822									1	1	No	Yes	No	N/A
OG0000346	106	C. maximensis	CCC398	E4U21_006692-T1		PF11885	IPR021822									1		No	No	No	N/A
OG0000346	106	C. purpurea	Clav04	E4U22_000456-T1		PF11885	IPR021822									1	1	No	Yes	No	N/A
OG0000346	106	C. purpurea	Clav04	E4U22_004286-T1		PF11885	IPR021822									1		No	No	No	N/A
OG0000346	106	C. purpurea	LM28	E4U23_003082-T1		PF11885	IPR021822									1		No	No	No	N/A
OG0000346	106	C. purpurea	LM28	E4U23_005571-T1		PF11885	IPR021822									1	1	No	Yes	No	N/A
OG0000346	106	C. purpurea	LM30	E4U24_001913-T1		PF11885	IPR021822									1		No	No	No	N/A
OG0000346	106	C. purpurea	LM30	E4U24_006474-T1		PF11885	IPR021822									1	1	No	Yes	No	N/A
OG0000346	106	C. purpurea	LM33	E4U25_002485-T1		PF11885	IPR021822									1	1	No	Yes	No	N/A
OG0000346	106	C. purpurea	LM33	E4U25_005297-T1		PF11885	IPR021822									1		No	No	No	N/A
OG0000346	106	C. purpurea	LM39	E4U26_000603-T1		PF11885	IPR021822									1	1	No	Yes	No	N/A
OG0000346	106	C. purpurea	LM39	E4U26_002019-T1		PF11885	IPR021822									1		No	No	No	N/A
OG0000346	106	C. purpurea	LM232	E4U27_000154-T1		PF11885	IPR021822									1	1	No	Yes	No	N/A
OG0000346	106	C. purpurea	LM232	E4U27_003620-T1		PF11885	IPR021822									1		No	No	No	N/A
OG0000346	106	C. purpurea	LM470	E4U28_005403-T1		PF11885	IPR021822									1	1	No	Yes	No	N/A
OG0000346	106	C. purpurea	LM470	E4U28_008449-T1		PF11885	IPR021822									1		No	No	No	N/A
OG0000346	106	C. ripicola	LM220	E4U30_000490-T1		PF11885	IPR021822									1	1	No	Yes	No	N/A
OG0000346	106	C. ripicola	LM220	E4U30_004732-T1		PF11885	IPR021822									1		No	No	No	N/A
OG0000346	106	C. ripicola	LM219	E4U31_003327-T1		PF11885	IPR021822									1	1	No	Yes	No	N/A
OG0000346	106	C. ripicola	LM219	E4U31_003538-T1		PF11885	IPR021822									1		No	No	No	N/A
OG0000346	106	C. perihumidiphila	LM81	E4U32_000523-T1		PF11885	IPR021822								Secreted			No	No	No	N/A
OG0000346	106	C. perihumidiphila	LM81	E4U32_004408-T1		PF11885	IPR021822									1	1	No	Yes	No	N/A
OG0000346	106	C. occidentalis	LM78	E4U33_006263-T1		PF11885	IPR021822									1		No	No	No	N/A
OG0000346	106	C. occidentalis	LM78	E4U33_007715-T1		PF11885	IPR021822									1	1	No	Yes	No	N/A
OG0000346	106	C. purpurea	LM469	E4U34_004548-T1		PF11885	IPR021822									1		No	No	No	N/A
OG0000346	106	C. purpurea	LM469	E4U34_007906-T1		PF11885	IPR021822									1	1	No	Yes	No	N/A
OG0000346	106	C. purpurea	LM60	E4U35_003408-T1		PF11885	IPR021822									1	1	No	Yes	No	N/A
OG0000346	106	C. purpurea	LM60	E4U35_005217-T1		PF11885	IPR021822									1	1	No	Yes	No	N/A
OG0000346	106	C. purpurea	LM223	E4U36_000835-T1		PF11885	IPR021822									1	1	No	Yes	No	N/A
OG0000346	106	C. purpurea	LM223	E4U36_003612-T1		PF11885	IPR021822									1		No	No	No	N/A
OG0000346	106	C. purpurea	LM469	E4U37_002072-T1		PF11885	IPR021822									1		No	No	No	N/A
OG0000346	106	C. purpurea	LM469	E4U37_005801-T1		PF11885	IPR021822									1	1	No	Yes	No	N/A
OG0000346	106	C. purpurea	LM474	E4U38_004757-T1		PF11885	IPR021822									1		No	No	No	N/A
OG0000346	106	C. purpurea	LM474	E4U38_005587-T1		PF11885	IPR021822									1	1	No	Yes	No	N/A
OG0000346	106	C. quebecensis	Clav50	E4U39_000630-T1		PF11885	IPR021822									1	1	No	Yes	No	N/A
OG0000346	106	C. quebecensis	Clav50	E4U39_003174-T1		PF11885	IPR021822									1	1	No	Yes	No	N/A
OG0000346	106	C. quebecensis	LM458	E4U40_002712-T1		PF11885	IPR021822									1		No	No	No	N/A
OG0000346	106	C. quebecensis	LM458	E4U40_004190-T1		PF11885	IPR021822									1	1	No	Yes	No	N/A
OG0000346	106	C. citrina	CCC265	E4U41_006967-T1		PF11885	IPR021822									1		No	No	No	N/A
OG0000346	106	C. citrina	CCC265	E4U41_007490-T1		PF11885	IPR021822								Secreted			No	No	No	N/A
OG0000346	106	C. africana	CCC489	E4U42_000568-T1		PF11885	IPR021822									1	1	No	Yes	No	N/A
OG0000346	106	C. africana	CCC489	E4U42_000743-T1		PF11885	IPR021822											No	No	No	N/A
OG0000346	106	C. pusilla	CCC602	E4U43_006123-T1		PF11885	IPR021822									1	1	No	Yes	No	N/A
OG0000346	106	C. pusilla	CCC602	E4U43_008395-T1		PF11885	IPR021822									1		No	No	No	N/A
OG0000346	106	C. purpurea	Clav26	E4U44_006776-T1		PF11885	IPR021822									1	1	No	Yes	No	N/A
OG0000346	106	C. purpurea	Clav26	E4U44_008491-T1		PF11885	IPR021822									1		No	No	No	N/A
OG0000346	106	C. purpurea	Clav46	E4U45_000689-T1		PF11885	IPR021822									1	1	No	Yes	No	N/A
OG0000346	106	C. purpurea	Clav46	E4U45_004227-T1		PF11885	IPR021822									1		No	No	No	N/A
OG0000346	106	C. purpurea	Clav55	E4U46_003769-T1		PF11885	IPR021822									1		No	No	No	N/A
OG0000346	106	C. purpurea	Clav55	E4U46_007014-T1		PF11885	IPR021822									1	1	No	Yes	No	N/A
OG0000346	106	C. purpurea	LM4	E4U47_000239-T1		PF11885	IPR021822									1	1	No	Yes	No	N/A
OG0000346	106	C. purpurea	LM4	E4U47_003463-T1		PF11885	IPR021822									1		No	No	No	N/A
OG0000346	106	C. purpurea	LM5	E4U48_001299-T1		PF11885	IPR021822									1	1	No	Yes	No	N/A
OG0000346	106	C. purpurea	LM5	E4U48_005611-T1		PF11885	IPR021822									1		No	No	No	N/A
OG0000346	106	C. purpurea	LM14	E4U49_004988-T1		PF11885	IPR021822									1	1	No	Yes	No	N/A
OG0000346	106	C. purpurea	LM14	E4U49_005513-T1		PF11885	IPR021822									1		No	No	No	N/A
OG0000346	106	C. purpurea	LM71	E4U50_001421-T1		PF11885	IPR021822									1		No	No	No	N/A
OG0000346	106	C. purpurea	LM71	E4U50_005644-T1		PF11885	IPR021822									1	1	No	Yes	No	N/A
OG0000346	106	C. purpurea	LM233	E4U51_004081-T1		PF11885	IPR021822									1		No	No	No	N/A
OG0000346	106	C. purpurea	LM233	E4U51_004184-T1		PF11885	IPR021822									1	1	No	Yes	No	N/A
OG0000346	106	C. spartinae	CCC535	E4U52_000436-T1		PF11885	IPR021822								Secreted			No	No	No	N/A
OG0000346	106	C. spartinae	CCC535	E4U52_005148-T1		PF11885	IPR021822									1	1	No	Yes	No	N/A
OG0000346	106	C. sorghi	CCC632	E4U53_005898-T1		PF11885	IPR021822									1		No	No	No	N/A
OG0000346	106	C. sorghi	CCC632	E4U53_007975-T1		PF11885	IPR021822									1	1	No	Yes	No	N/A
OG0000346	106	C. lovelessii	CCC647	E4U54_004470-T1		PF11885	IPR021822									1	1	No	Yes	No	N/A
OG0000346	106	C. lovelessii	CCC647	E4U54_005544-T1		PF11885	IPR021822									1		No	No	No	N/A
OG0000346	106	C. digitariae	CCC659	E4U55_002700-T1		PF11885	IPR021822									1	1	No	Yes	No	N/A
OG0000346	106	C. digitariae	CCC659	E4U55_003780-T1		PF11885	IPR021822									1		No	No	No	N/A
OG0000346	106	C. arundinis	CCC1102	E4U56_006361-T1		PF11885	IPR021822									1	1	No	Yes	No	N/A
OG0000346	106	C. arundinis	CCC1102	E4U56_007114-T1		PF11885	IPR021822									1		No	No	No	N/A
OG0000346	106	C. arundinis	LM582	E4U57_001015-T1		PF11885	IPR021822									1	1	No	Yes	No	N/A
OG0000346	106	C. arundinis	LM582	E4U57_006401-T1		PF11885	IPR021822									1	1	No	Yes	No	N/A
OG0000346	106	C. cyperi	CCC1219	E4U58_003878-T1		PF11885	IPR021822									1	1	No	Yes	No	N/A
OG0000346	106	C. cyperi	CCC1219	E4U58_004077-T1		PF11885	IPR021822											No	No	No	N/A
OG0000346	106	C. monticola	CCC1483	E4U59_005748-T1		PF11885	IPR021822									1	1	No	Yes	No	N/A
OG0000346	106	C. monticola	CCC1483	E4U59_007172-T1		PF11885	IPR021822									1	1	No	Yes	No	N/A
OG0000346	106	C. pazoutovae	CCC1485	E4U60_004459-T1		PF11885	IPR021822									1	1	No	Yes	No	N/A
OG0000346	106	C. pazoutovae	CCC1485	E4U60_007701-T1		PF11885	IPR021822									1	1	No	Yes	No	N/A
OG0000346	106	C. capensis	CCC1504	E4U61_004725-T1		PF11885	IPR021822									1		No	No	No	N/A
OG0000346	106	C. capensis	CCC1504	E4U61_004890-T1		PF11885	IPR021822									1	1	No	Yes	No	N/A
OG0000347	7	C. fusiformis	PRL 1980	genemark-contig00488-processed-gene-0.2		PF07690,PF00083	IPR003663,IPR005828,IPR005829,IPR020846,IPR036259	GO:0016021,GO:0022857,GO:0055085,GO:0016020,GO:0005215								12	12	No	Yes	No	N/A
OG0000347	7	C. africana	CCC489	E4U42_008042-T1		PF07690,PF00083	IPR003663,IPR005828,IPR005829,IPR020846,IPR036259	GO:0016021,GO:0022857,GO:0055085,GO:0016020,GO:0005215								12	12	No	Yes	No	N/A
OG0000347	7	C. pusilla	CCC602	E4U43_003683-T1		PF07690	IPR003663,IPR005828,IPR005829,IPR020846,IPR036259	GO:0016021,GO:0022857,GO:0055085,GO:0016020,GO:0005215								6	6	No	Yes	No	N/A
OG0000347	7	C. pusilla	CCC602	E4U43_005496-T1			IPR003663,IPR005828,IPR020846,IPR036259	GO:0016020,GO:0022857,GO:0055085,GO:0016021								5	5	No	Yes	No	N/A
OG0000347	7	C. sorghi	CCC632	E4U53_000388-T1		PF07690,PF00083	IPR003663,IPR005828,IPR005829,IPR020846,IPR036259	GO:0016021,GO:0022857,GO:0055085,GO:0016020,GO:0005215								12	12	No	Yes	No	N/A
OG0000347	7	C. lovelessii	CCC647	E4U54_001886-T1		PF07690,PF00083	IPR003663,IPR005828,IPR005829,IPR020846,IPR036259	GO:0016021,GO:0022857,GO:0055085,GO:0016020,GO:0005215								12	12	No	Yes	No	N/A
OG0000347	7	C. digitariae	CCC659	E4U55_000491-T1		PF07690,PF00083	IPR003663,IPR005828,IPR005829,IPR020846,IPR036259	GO:0016021,GO:0022857,GO:0055085,GO:0016020,GO:0005215								11	10	No	Yes	No	N/A
OG0000348	73	C. purpurea	20.1	CCE34893.1		PF00270,PF00271	IPR001650,IPR014001,IPR011545,IPR027417	GO:0003676,GO:0005524										No	No	No	N/A
OG0000348	73	C. purpurea	LM207	E4U10_000220-T1														No	No	No	N/A
OG0000348	73	C. purpurea	LM207	E4U10_000550-T1														No	No	No	N/A
OG0000348	73	C. purpurea	LM207	E4U10_000616-T1		PF00271	IPR001650,IPR027417											No	No	No	N/A
OG0000348	73	C. purpurea	LM461	E4U11_006132-T1														No	No	No	N/A
OG0000348	73	C. purpurea	LM461	E4U11_008095-T1		PF00270,PF00271	IPR001650,IPR014001,IPR011545,IPR027417	GO:0003676,GO:0005524								1		No	No	No	N/A
OG0000348	73	C. purpurea	LM582	E4U12_001072-T1														No	No	No	N/A
OG0000348	73	C. purpurea	LM582	E4U12_001089-T1														No	No	No	N/A
OG0000348	73	C. purpurea	LM582	E4U12_001574-T1		PF00271	IPR001650,IPR027417											No	No	No	N/A
OG0000348	73	C. humidiphila	LM576	E4U13_005743-T1														No	No	No	N/A
OG0000348	73	C. occidentalis	LM84	E4U16_000298-T1		PF00270,PF00271	IPR014001,IPR001650,IPR011545,IPR027417	GO:0003676,GO:0005524										No	No	No	N/A
OG0000348	73	C. occidentalis	LM84	E4U16_002555-T1											Secreted			No	No	No	N/A
OG0000348	73	C. occidentalis	LM84	E4U16_006242-T1														No	No	No	N/A
OG0000348	73	C. occidentalis	LM84	E4U16_006243-T1											Secreted			No	No	No	N/A
OG0000348	73	C. occidentalis	LM77	E4U17_001227-T1														No	No	No	N/A
OG0000348	73	C. occidentalis	LM77	E4U17_001581-T1			IPR022698									1	1	No	Yes	No	N/A
OG0000348	73	C. occidentalis	LM77	E4U17_001586-T1														No	No	No	N/A
OG0000348	73	C. occidentalis	LM77	E4U17_001853-T1		PF00270,PF00271	IPR014001,IPR001650,IPR011545,IPR027417	GO:0003676,GO:0005524										No	No	No	N/A
OG0000348	73	C. occidentalis	LM77	E4U17_007410-T1														No	No	No	N/A
OG0000348	73	C. purpurea	Clav04	E4U22_002731-T1		PF00271	IPR001650,IPR027417											No	No	No	N/A
OG0000348	73	C. purpurea	Clav04	E4U22_003148-T1														No	No	No	N/A
OG0000348	73	C. purpurea	Clav04	E4U22_008171-T1														No	No	No	N/A
OG0000348	73	C. purpurea	LM28	E4U23_000500-T1														No	No	No	N/A
OG0000348	73	C. purpurea	LM28	E4U23_006115-T1														No	No	No	N/A
OG0000348	73	C. purpurea	LM30	E4U24_000262-T1		PF12013	IPR013087,IPR022698	GO:0003676										No	No	No	N/A
OG0000348	73	C. purpurea	LM30	E4U24_000288-T1		PF00271	IPR001650,IPR027417											No	No	No	N/A
OG0000348	73	C. purpurea	LM30	E4U24_002881-T1														No	No	No	N/A
OG0000348	73	C. purpurea	LM33	E4U25_008550-T1		PF00270,PF00271	IPR001650,IPR014001,IPR011545,IPR027417	GO:0003676,GO:0005524								1		No	No	No	N/A
OG0000348	73	C. purpurea	LM39	E4U26_000193-T1		PF00271	IPR001650,IPR027417											No	No	No	N/A
OG0000348	73	C. purpurea	LM39	E4U26_008471-T1		PF12013	IPR013087,IPR022698	GO:0003676										No	No	No	N/A
OG0000348	73	C. purpurea	LM232	E4U27_000480-T1		PF00271	IPR001650,IPR027417											No	No	No	N/A
OG0000348	73	C. purpurea	LM470	E4U28_000840-T1														No	No	No	N/A
OG0000348	73	C. purpurea	LM470	E4U28_001359-T1		PF00271	IPR001650,IPR027417											No	No	No	N/A
OG0000348	73	C. purpurea	LM470	E4U28_001516-T1														No	No	No	N/A
OG0000348	73	C. perihumidiphila	LM81	E4U32_007695-T1			IPR027417											No	No	No	N/A
OG0000348	73	C. occidentalis	LM78	E4U33_001661-T1		PF12013	IPR013087,IPR022698	GO:0003676										No	No	No	N/A
OG0000348	73	C. occidentalis	LM78	E4U33_007608-T1														No	No	No	N/A
OG0000348	73	C. purpurea	LM469	E4U34_000330-T1			IPR022698									1		No	No	No	N/A
OG0000348	73	C. purpurea	LM469	E4U34_000419-T1		PF00271	IPR001650,IPR027417											No	No	No	N/A
OG0000348	73	C. purpurea	LM60	E4U35_000298-T1														No	No	No	N/A
OG0000348	73	C. purpurea	LM60	E4U35_000476-T1														No	No	No	N/A
OG0000348	73	C. purpurea	LM60	E4U35_000500-T1		PF00271	IPR001650,IPR014001,IPR027417											No	No	No	N/A
OG0000348	73	C. purpurea	LM223	E4U36_000177-T1		PF12013	IPR013087,IPR022698	GO:0003676										No	No	No	N/A
OG0000348	73	C. purpurea	LM223	E4U36_000699-T1		PF00271	IPR001650,IPR014001,IPR027417											No	No	No	N/A
OG0000348	73	C. purpurea	LM223	E4U36_005889-T1														No	No	No	N/A
OG0000348	73	C. purpurea	LM469	E4U37_007506-T1			IPR027417											No	No	No	N/A
OG0000348	73	C. purpurea	LM469	E4U37_007507-T1														No	No	No	N/A
OG0000348	73	C. purpurea	LM469	E4U37_008322-T1		PF00271	IPR001650,IPR027417											No	No	No	N/A
OG0000348	73	C. purpurea	LM474	E4U38_008291-T1		PF00270,PF00271	IPR001650,IPR014001,IPR011545,IPR027417	GO:0003676,GO:0005524										No	No	No	N/A
OG0000348	73	C. purpurea	Clav26	E4U44_005501-T1		PF00270	IPR014001,IPR011545,IPR027417	GO:0003676,GO:0005524										No	No	No	N/A
OG0000348	73	C. purpurea	Clav46	E4U45_000485-T1														No	No	No	N/A
OG0000348	73	C. purpurea	Clav46	E4U45_008463-T1		PF00271	IPR001650,IPR014001,IPR027417											No	No	No	N/A
OG0000348	73	C. purpurea	Clav55	E4U46_000921-T1		PF12013	IPR013087,IPR022698	GO:0003676										No	No	No	N/A
OG0000348	73	C. purpurea	Clav55	E4U46_002572-T1														No	No	No	N/A
OG0000348	73	C. purpurea	LM4	E4U47_005545-T1														No	No	No	N/A
OG0000348	73	C. purpurea	LM5	E4U48_000121-T1														No	No	No	N/A
OG0000348	73	C. purpurea	LM5	E4U48_000241-T1		PF00271	IPR001650,IPR027417											No	No	No	N/A
OG0000348	73	C. purpurea	LM5	E4U48_000804-T1														No	No	No	N/A
OG0000348	73	C. purpurea	LM14	E4U49_007714-T1														No	No	No	N/A
OG0000348	73	C. purpurea	LM14	E4U49_008286-T1		PF12013	IPR013087,IPR022698	GO:0003676										No	No	No	N/A
OG0000348	73	C. purpurea	LM14	E4U49_008419-T1		PF00271												No	No	No	N/A
OG0000348	73	C. purpurea	LM233	E4U51_005960-T1		PF00270	IPR014001,IPR011545,IPR027417	GO:0003676,GO:0005524										No	No	No	N/A
OG0000348	73	C. purpurea	LM233	E4U51_008650-T1		PF00271	IPR001650,IPR027417											No	No	No	N/A
OG0000348	73	C. spartinae	CCC535	E4U52_007706-T1			IPR014001,IPR027417											No	No	No	N/A
OG0000348	73	C. arundinis	CCC1102	E4U56_007976-T1			IPR027417											No	No	No	N/A
OG0000348	73	C. arundinis	LM582	E4U57_007137-T1		PF00270,PF00271	IPR001650,IPR014001,IPR011545,IPR027417	GO:0003676,GO:0005524										No	No	No	N/A
OG0000348	73	C. arundinis	LM582	E4U57_007520-T1		PF12013	IPR013087,IPR022698	GO:0003676										No	No	No	N/A
OG0000348	73	C. cyperi	CCC1219	E4U58_000227-T1														No	No	No	N/A
OG0000348	73	C. cyperi	CCC1219	E4U58_001614-T1		PF00271	IPR001650,IPR027417											No	No	No	N/A
OG0000348	73	C. cyperi	CCC1219	E4U58_001787-T1												1		No	No	No	N/A
OG0000348	73	C. monticola	CCC1483	E4U59_000224-T1		PF00271	IPR001650,IPR027417											No	No	No	N/A
OG0000348	73	C. monticola	CCC1483	E4U59_000424-T1														No	No	No	N/A
OG0000348	73	C. monticola	CCC1483	E4U59_000893-T1														No	No	No	N/A
OG0000349	106	C. purpurea	20.1	CCE27194.1		PF05730	IPR008427							Secreted	Secreted		1	No	No	No	N/A
OG0000349	106	C. purpurea	20.1	CCE28335.1		PF05730	IPR008427							Secreted	Secreted		1	No	No	No	N/A
OG0000349	106	C. fusiformis	PRL 1980	maker-contig00354-fgenesh-gene-0.44		PF05730	IPR008427							Secreted	Secreted		1	No	No	No	N/A
OG0000349	106	C. fusiformis	PRL 1980	snap_masked-contig00633-processed-gene-0.11		PF05730	IPR008427							Secreted	Secreted			Yes	No	No	N/A
OG0000349	106	C. paspali	RRC 1481	fgenesh_masked-contig00053-processed-gene-0.33		PF05730	IPR008427							Secreted	Secreted			Yes	No	No	N/A
OG0000349	106	C. paspali	RRC 1481	fgenesh_masked-contig00718-processed-gene-0.7		PF05730	IPR008427							Secreted	Secreted			Yes	No	No	N/A
OG0000349	106	C. aff. purpurea	Clav52	E4U09_001894-T1		PF05730	IPR008427							Secreted	Secreted		1	No	No	No	N/A
OG0000349	106	C. aff. purpurea	Clav52	E4U09_006096-T1		PF05730	IPR008427							Secreted	Secreted		1	No	No	No	N/A
OG0000349	106	C. purpurea	LM207	E4U10_000763-T1		PF05730	IPR008427							Secreted	Secreted		1	No	No	No	N/A
OG0000349	106	C. purpurea	LM207	E4U10_005906-T1		PF05730	IPR008427							Secreted	Secreted		1	No	No	No	N/A
OG0000349	106	C. purpurea	LM461	E4U11_002620-T1		PF05730	IPR008427							Secreted	Secreted		1	No	No	No	N/A
OG0000349	106	C. purpurea	LM461	E4U11_005689-T1		PF05730	IPR008427							Secreted	Secreted		1	No	No	No	N/A
OG0000349	106	C. purpurea	LM582	E4U12_001663-T1		PF05730	IPR008427							Secreted	Secreted		1	No	No	No	N/A
OG0000349	106	C. purpurea	LM582	E4U12_008392-T1		PF05730	IPR008427							Secreted	Secreted		1	No	No	No	N/A
OG0000349	106	C. humidiphila	LM576	E4U13_000303-T1		PF05730	IPR008427							Secreted	Secreted		1	No	No	No	N/A
OG0000349	106	C. humidiphila	LM576	E4U13_005999-T1		PF05730	IPR008427							Secreted	Secreted		1	No	No	No	N/A
OG0000349	106	C. ripicola	LM454	E4U14_003693-T1		PF05730	IPR008427							Secreted	Secreted		1	No	No	No	N/A
OG0000349	106	C. ripicola	LM454	E4U14_004922-T1		PF05730	IPR008427							Secreted	Secreted		1	No	No	No	N/A
OG0000349	106	C. ripicola	LM218	E4U15_001869-T1		PF05730	IPR008427							Secreted	Secreted		1	No	No	No	N/A
OG0000349	106	C. ripicola	LM218	E4U15_005325-T1		PF05730	IPR008427							Secreted	Secreted		1	No	No	No	N/A
OG0000349	106	C. occidentalis	LM84	E4U16_000157-T1		PF05730	IPR008427							Secreted	Secreted		1	No	No	No	N/A
OG0000349	106	C. occidentalis	LM84	E4U16_002603-T1		PF05730	IPR008427							Secreted	Secreted		1	No	No	No	N/A
OG0000349	106	C. occidentalis	LM77	E4U17_000632-T1		PF05730	IPR008427							Secreted	Secreted		1	No	No	No	N/A
OG0000349	106	C. occidentalis	LM77	E4U17_002289-T1		PF05730	IPR008427							Secreted	Secreted		1	No	No	No	N/A
OG0000349	106	C. quebecensis	Clav32	E4U19_002577-T1		PF05730	IPR008427							Secreted	Secreted		1	No	No	No	N/A
OG0000349	106	C. quebecensis	Clav32	E4U19_008105-T1		PF05730	IPR008427							Secreted	Secreted		1	No	No	No	N/A
OG0000349	106	C. maximensis	CCC398	E4U21_006935-T1		PF05730	IPR008427							Secreted	Secreted			Yes	No	No	N/A
OG0000349	106	C. maximensis	CCC398	E4U21_007657-T1		PF05730	IPR008427							Secreted	Secreted			Yes	No	No	N/A
OG0000349	106	C. purpurea	Clav04	E4U22_005076-T1		PF05730	IPR008427							Secreted	Secreted		1	No	No	No	N/A
OG0000349	106	C. purpurea	Clav04	E4U22_007377-T1		PF05730	IPR008427							Secreted	Secreted		1	No	No	No	N/A
OG0000349	106	C. purpurea	LM28	E4U23_001200-T1		PF05730	IPR008427							Secreted	Secreted		1	No	No	No	N/A
OG0000349	106	C. purpurea	LM28	E4U23_007643-T1		PF05730	IPR008427							Secreted	Secreted		1	No	No	No	N/A
OG0000349	106	C. purpurea	LM30	E4U24_000901-T1		PF05730	IPR008427							Secreted	Secreted		1	No	No	No	N/A
OG0000349	106	C. purpurea	LM30	E4U24_002954-T1		PF05730	IPR008427							Secreted	Secreted		1	No	No	No	N/A
OG0000349	106	C. purpurea	LM33	E4U25_005779-T1		PF05730	IPR008427							Secreted	Secreted		1	No	No	No	N/A
OG0000349	106	C. purpurea	LM33	E4U25_006614-T1		PF05730	IPR008427							Secreted	Secreted		1	No	No	No	N/A
OG0000349	106	C. purpurea	LM39	E4U26_000088-T1		PF05730	IPR008427							Secreted	Secreted		1	No	No	No	N/A
OG0000349	106	C. purpurea	LM39	E4U26_006424-T1		PF05730	IPR008427							Secreted	Secreted		1	No	No	No	N/A
OG0000349	106	C. purpurea	LM232	E4U27_001125-T1		PF05730	IPR008427							Secreted	Secreted		1	No	No	No	N/A
OG0000349	106	C. purpurea	LM232	E4U27_001595-T1		PF05730	IPR008427							Secreted	Secreted		1	No	No	No	N/A
OG0000349	106	C. purpurea	LM470	E4U28_005601-T1		PF05730	IPR008427							Secreted	Secreted		1	No	No	No	N/A
OG0000349	106	C. purpurea	LM470	E4U28_007974-T1		PF05730	IPR008427									1	1	No	Yes	No	N/A
OG0000349	106	C. ripicola	LM220	E4U30_003632-T1		PF05730	IPR008427							Secreted	Secreted		1	No	No	No	N/A
OG0000349	106	C. ripicola	LM220	E4U30_006654-T1		PF05730	IPR008427							Secreted	Secreted		1	No	No	No	N/A
OG0000349	106	C. ripicola	LM219	E4U31_002230-T1		PF05730	IPR008427							Secreted	Secreted		1	No	No	No	N/A
OG0000349	106	C. ripicola	LM219	E4U31_006370-T1		PF05730	IPR008427							Secreted	Secreted		1	No	No	No	N/A
OG0000349	106	C. perihumidiphila	LM81	E4U32_000458-T1		PF05730	IPR008427							Secreted	Secreted		1	No	No	No	N/A
OG0000349	106	C. perihumidiphila	LM81	E4U32_002982-T1		PF05730	IPR008427							Secreted	Secreted		1	No	No	No	N/A
OG0000349	106	C. occidentalis	LM78	E4U33_004204-T1		PF05730	IPR008427							Secreted	Secreted		1	No	No	No	N/A
OG0000349	106	C. occidentalis	LM78	E4U33_005100-T1		PF05730	IPR008427							Secreted	Secreted		1	No	No	No	N/A
OG0000349	106	C. purpurea	LM469	E4U34_003505-T1		PF05730	IPR008427							Secreted	Secreted		1	No	No	No	N/A
OG0000349	106	C. purpurea	LM469	E4U34_007508-T1		PF05730	IPR008427							Secreted	Secreted		1	No	No	No	N/A
OG0000349	106	C. purpurea	LM60	E4U35_001766-T1		PF05730	IPR008427							Secreted	Secreted		1	No	No	No	N/A
OG0000349	106	C. purpurea	LM60	E4U35_002387-T1		PF05730	IPR008427								Secreted		1	No	No	No	N/A
OG0000349	106	C. purpurea	LM223	E4U36_004892-T1		PF05730	IPR008427							Secreted	Secreted		1	No	No	No	N/A
OG0000349	106	C. purpurea	LM223	E4U36_006729-T1		PF05730	IPR008427							Secreted	Secreted		1	No	No	No	N/A
OG0000349	106	C. purpurea	LM469	E4U37_002637-T1		PF05730	IPR008427							Secreted	Secreted		1	No	No	No	N/A
OG0000349	106	C. purpurea	LM469	E4U37_005077-T1		PF05730	IPR008427							Secreted	Secreted		1	No	No	No	N/A
OG0000349	106	C. purpurea	LM474	E4U38_000432-T1		PF05730	IPR008427							Secreted	Secreted		1	No	No	No	N/A
OG0000349	106	C. purpurea	LM474	E4U38_007568-T1		PF05730	IPR008427							Secreted	Secreted		1	No	No	No	N/A
OG0000349	106	C. quebecensis	Clav50	E4U39_000904-T1		PF05730	IPR008427							Secreted	Secreted		1	No	No	No	N/A
OG0000349	106	C. quebecensis	Clav50	E4U39_003736-T1		PF05730	IPR008427							Secreted	Secreted		1	No	No	No	N/A
OG0000349	106	C. quebecensis	LM458	E4U40_000323-T1		PF05730	IPR008427							Secreted	Secreted		1	No	No	No	N/A
OG0000349	106	C. quebecensis	LM458	E4U40_001559-T1		PF05730	IPR008427							Secreted	Secreted		1	No	No	No	N/A
OG0000349	106	C. citrina	CCC265	E4U41_004481-T1		PF05730	IPR008427							Secreted	Secreted			Yes	No	No	N/A
OG0000349	106	C. citrina	CCC265	E4U41_005316-T1		PF05730	IPR008427							Secreted	Secreted			Yes	No	No	N/A
OG0000349	106	C. africana	CCC489	E4U42_003154-T1		PF05730	IPR008427							Secreted	Secreted			Yes	No	No	N/A
OG0000349	106	C. africana	CCC489	E4U42_004371-T1		PF05730	IPR008427								Secreted		1	No	No	No	N/A
OG0000349	106	C. pusilla	CCC602	E4U43_001495-T1		PF05730	IPR008427							Secreted	Secreted			Yes	No	No	N/A
OG0000349	106	C. pusilla	CCC602	E4U43_004610-T1		PF05730	IPR008427							Secreted	Secreted			Yes	No	No	N/A
OG0000349	106	C. purpurea	Clav26	E4U44_002954-T1		PF05730	IPR008427							Secreted	Secreted		1	No	No	No	N/A
OG0000349	106	C. purpurea	Clav26	E4U44_007701-T1		PF05730	IPR008427							Secreted	Secreted		1	No	No	No	N/A
OG0000349	106	C. purpurea	Clav46	E4U45_000103-T1		PF05730	IPR008427							Secreted	Secreted		1	No	No	No	N/A
OG0000349	106	C. purpurea	Clav46	E4U45_001410-T1		PF05730	IPR008427							Secreted	Secreted		1	No	No	No	N/A
OG0000349	106	C. purpurea	Clav55	E4U46_000718-T1		PF05730	IPR008427							Secreted	Secreted		1	No	No	No	N/A
OG0000349	106	C. purpurea	Clav55	E4U46_006535-T1		PF05730	IPR008427							Secreted	Secreted		1	No	No	No	N/A
OG0000349	106	C. purpurea	LM4	E4U47_001502-T1		PF05730	IPR008427							Secreted	Secreted		1	No	No	No	N/A
OG0000349	106	C. purpurea	LM4	E4U47_002239-T1		PF05730	IPR008427							Secreted	Secreted		1	No	No	No	N/A
OG0000349	106	C. purpurea	LM5	E4U48_000204-T1		PF05730	IPR008427							Secreted	Secreted		1	No	No	No	N/A
OG0000349	106	C. purpurea	LM5	E4U48_002052-T1		PF05730	IPR008427							Secreted	Secreted		1	No	No	No	N/A
OG0000349	106	C. purpurea	LM14	E4U49_000049-T1		PF05730	IPR008427									1	1	No	Yes	No	N/A
OG0000349	106	C. purpurea	LM14	E4U49_007953-T1		PF05730	IPR008427							Secreted	Secreted		1	No	No	No	N/A
OG0000349	106	C. purpurea	LM71	E4U50_001658-T1		PF05730	IPR008427							Secreted	Secreted		1	No	No	No	N/A
OG0000349	106	C. purpurea	LM71	E4U50_007206-T1		PF05730	IPR008427							Secreted	Secreted		1	No	No	No	N/A
OG0000349	106	C. purpurea	LM233	E4U51_001461-T1		PF05730	IPR008427							Secreted	Secreted		1	No	No	No	N/A
OG0000349	106	C. purpurea	LM233	E4U51_007762-T1		PF05730	IPR008427							Secreted	Secreted		1	No	No	No	N/A
OG0000349	106	C. spartinae	CCC535	E4U52_000548-T1		PF05730	IPR008427							Secreted	Secreted		1	No	No	No	N/A
OG0000349	106	C. spartinae	CCC535	E4U52_002647-T1		PF05730	IPR008427							Secreted	Secreted		1	No	No	No	N/A
OG0000349	106	C. sorghi	CCC632	E4U53_000524-T1		PF05730	IPR008427							Secreted	Secreted		1	No	No	No	N/A
OG0000349	106	C. sorghi	CCC632	E4U53_002038-T1		PF05730	IPR008427							Secreted	Secreted		1	No	No	No	N/A
OG0000349	106	C. lovelessii	CCC647	E4U54_005326-T1		PF05730	IPR008427							Secreted	Secreted			Yes	No	No	N/A
OG0000349	106	C. lovelessii	CCC647	E4U54_007827-T1		PF05730	IPR008427							Secreted	Secreted		1	No	No	No	N/A
OG0000349	106	C. digitariae	CCC659	E4U55_001292-T1		PF05730	IPR008427							Secreted	Secreted		1	No	No	No	N/A
OG0000349	106	C. digitariae	CCC659	E4U55_006202-T1		PF05730	IPR008427							Secreted	Secreted		1	No	No	No	N/A
OG0000349	106	C. arundinis	CCC1102	E4U56_003406-T1		PF05730	IPR008427							Secreted	Secreted			Yes	No	No	N/A
OG0000349	106	C. arundinis	CCC1102	E4U56_004070-T1		PF05730	IPR008427							Secreted	Secreted		1	No	No	No	N/A
OG0000349	106	C. arundinis	LM582	E4U57_000861-T1		PF05730	IPR008427							Secreted	Secreted		1	No	No	No	N/A
OG0000349	106	C. arundinis	LM582	E4U57_001101-T1		PF05730	IPR008427							Secreted	Secreted			Yes	No	No	N/A
OG0000349	106	C. cyperi	CCC1219	E4U58_004608-T1		PF05730	IPR008427							Secreted	Secreted			Yes	No	No	N/A
OG0000349	106	C. cyperi	CCC1219	E4U58_006477-T1		PF05730	IPR008427							Secreted	Secreted		1	No	No	No	N/A
OG0000349	106	C. monticola	CCC1483	E4U59_001772-T1		PF05730	IPR008427								Secreted		1	No	No	No	N/A
OG0000349	106	C. monticola	CCC1483	E4U59_005623-T1		PF05730	IPR008427							Secreted	Secreted		1	No	No	No	N/A
OG0000349	106	C. pazoutovae	CCC1485	E4U60_005517-T1		PF05730	IPR008427									1	1	No	Yes	No	N/A
OG0000349	106	C. pazoutovae	CCC1485	E4U60_006764-T1		PF05730	IPR008427							Secreted	Secreted			Yes	No	No	N/A
OG0000349	106	C. capensis	CCC1504	E4U61_001661-T1		PF05730	IPR008427									1	1	No	Yes	No	N/A
OG0000349	106	C. capensis	CCC1504	E4U61_006528-T1		PF05730	IPR008427							Secreted	Secreted			Yes	No	No	N/A
OG0000350	44	C. aff. purpurea	Clav52	E4U09_004134-T1		PF00106,PF13561,PF01370,PF08659	IPR002347,IPR020904,IPR036291	GO:0016491										No	No	No	N/A
OG0000350	44	C. purpurea	LM207	E4U10_000469-T1		PF00106,PF13561,PF01370,PF08659,PF13460	IPR002347,IPR036291											No	No	No	N/A
OG0000350	44	C. purpurea	LM461	E4U11_002394-T1		PF00106,PF13561,PF01370,PF08659	IPR002347,IPR020904,IPR036291	GO:0016491										No	No	No	N/A
OG0000350	44	C. purpurea	LM582	E4U12_004687-T1		PF00106,PF13561,PF01370,PF08659	IPR002347,IPR020904,IPR036291	GO:0016491										No	No	No	N/A
OG0000350	44	C. humidiphila	LM576	E4U13_004263-T1		PF00106,PF13561,PF01370,PF08659	IPR002347,IPR020904,IPR036291	GO:0016491										No	No	No	N/A
OG0000350	44	C. ripicola	LM454	E4U14_000221-T1		PF00106,PF13561,PF01370,PF08659,PF13460	IPR002347,IPR020904,IPR036291	GO:0016491										No	No	No	N/A
OG0000350	44	C. ripicola	LM218	E4U15_005221-T1		PF00106,PF13561,PF01370,PF08659,PF13460	IPR002347,IPR020904,IPR036291	GO:0016491										No	No	No	N/A
OG0000350	44	C. occidentalis	LM84	E4U16_006193-T1		PF00106,PF13561,PF01370,PF08659,PF13460	IPR002347,IPR020904,IPR036291	GO:0016491										No	No	No	N/A
OG0000350	44	C. occidentalis	LM77	E4U17_005021-T1		PF00106,PF13561,PF01370,PF08659,PF13460	IPR002347,IPR020904,IPR036291	GO:0016491										No	No	No	N/A
OG0000350	44	C. quebecensis	Clav32	E4U19_002954-T1		PF00106,PF13561,PF01370,PF08659,PF13460	IPR002347,IPR020904,IPR036291	GO:0016491										No	No	No	N/A
OG0000350	44	C. purpurea	LM28	E4U23_007212-T1		PF00106,PF13561,PF01370,PF08659	IPR002347,IPR020904,IPR036291	GO:0016491										No	No	No	N/A
OG0000350	44	C. purpurea	LM30	E4U24_006114-T1		PF00106,PF13561,PF01370,PF08659,PF13460	IPR002347,IPR020904,IPR036291	GO:0016491										No	No	No	N/A
OG0000350	44	C. purpurea	LM33	E4U25_006352-T1		PF00106,PF13561,PF01370,PF08659	IPR002347,IPR020904,IPR036291	GO:0016491										No	No	No	N/A
OG0000350	44	C. purpurea	LM39	E4U26_001406-T1		PF00106,PF13561,PF01370,PF08659	IPR002347,IPR020904,IPR036291	GO:0016491										No	No	No	N/A
OG0000350	44	C. purpurea	LM232	E4U27_007591-T1		PF00106,PF13561,PF01370,PF08659,PF13460	IPR002347,IPR020904,IPR036291	GO:0016491										No	No	No	N/A
OG0000350	44	C. purpurea	LM470	E4U28_003788-T1		PF00106,PF13561,PF01370,PF08659,PF13460	IPR002347,IPR020904,IPR036291	GO:0016491										No	No	No	N/A
OG0000350	44	C. ripicola	LM220	E4U30_000226-T1		PF00106,PF13561,PF01370,PF08659,PF13460	IPR002347,IPR020904,IPR036291	GO:0016491										No	No	No	N/A
OG0000350	44	C. ripicola	LM219	E4U31_007203-T1		PF00106,PF13561,PF01370,PF08659,PF13460	IPR002347,IPR020904,IPR036291	GO:0016491										No	No	No	N/A
OG0000350	44	C. perihumidiphila	LM81	E4U32_001182-T1		PF00106,PF13561,PF01370,PF08659	IPR002347,IPR020904,IPR036291	GO:0016491										No	No	No	N/A
OG0000350	44	C. occidentalis	LM78	E4U33_004907-T1		PF00106,PF13561,PF01370,PF08659,PF13460	IPR002347,IPR020904,IPR036291	GO:0016491										No	No	No	N/A
OG0000350	44	C. purpurea	LM469	E4U34_000595-T1		PF00106,PF13561,PF01370,PF08659	IPR002347,IPR020904,IPR036291	GO:0016491										No	No	No	N/A
OG0000350	44	C. purpurea	LM60	E4U35_000267-T1		PF00106,PF13561,PF01370,PF08659,PF13460	IPR002347,IPR020904,IPR036291	GO:0016491										No	No	No	N/A
OG0000350	44	C. purpurea	LM223	E4U36_002469-T1		PF00106,PF13561,PF01370,PF08659,PF13460	IPR002347,IPR020904,IPR036291	GO:0016491										No	No	No	N/A
OG0000350	44	C. purpurea	LM469	E4U37_006760-T1		PF00106,PF13561,PF01370,PF08659,PF13460	IPR002347,IPR020904,IPR036291	GO:0016491										No	No	No	N/A
OG0000350	44	C. purpurea	LM474	E4U38_007028-T1		PF00106,PF13561,PF01370,PF08659	IPR002347,IPR020904,IPR036291	GO:0016491										No	No	No	N/A
OG0000350	44	C. quebecensis	Clav50	E4U39_000714-T1		PF00106,PF13561,PF01370,PF08659,PF13460	IPR002347,IPR020904,IPR036291	GO:0016491										No	No	No	N/A
OG0000350	44	C. quebecensis	LM458	E4U40_000945-T1		PF00106,PF13561,PF01370,PF08659,PF13460	IPR002347,IPR020904,IPR036291	GO:0016491										No	No	No	N/A
OG0000350	44	C. purpurea	Clav26	E4U44_007904-T1		PF00106,PF13561,PF01370,PF08659	IPR002347,IPR020904,IPR036291	GO:0016491										No	No	No	N/A
OG0000350	44	C. purpurea	Clav46	E4U45_000607-T1		PF00106,PF13561,PF01370,PF08659	IPR002347,IPR020904,IPR036291	GO:0016491										No	No	No	N/A
OG0000350	44	C. purpurea	Clav55	E4U46_004290-T1		PF00106,PF13561,PF01370,PF08659,PF13460	IPR002347,IPR020904,IPR036291	GO:0016491										No	No	No	N/A
OG0000350	44	C. purpurea	LM4	E4U47_004695-T1		PF00106,PF13561,PF01370,PF08659	IPR002347,IPR020904,IPR036291	GO:0016491										No	No	No	N/A
OG0000350	44	C. purpurea	LM5	E4U48_006453-T1		PF00106,PF13561,PF01370,PF08659,PF13460	IPR002347,IPR020904,IPR036291	GO:0016491										No	No	No	N/A
OG0000350	44	C. purpurea	LM14	E4U49_001639-T1		PF00106,PF13561,PF01370,PF08659	IPR002347,IPR020904,IPR036291	GO:0016491										No	No	No	N/A
OG0000350	44	C. purpurea	LM71	E4U50_003177-T1		PF00106,PF13561,PF01370,PF08659,PF13460	IPR002347,IPR020904,IPR036291	GO:0016491										No	No	No	N/A
OG0000350	44	C. purpurea	LM233	E4U51_003809-T1		PF00106,PF13561,PF01370,PF08659	IPR002347,IPR020904,IPR036291	GO:0016491										No	No	No	N/A
OG0000350	44	C. spartinae	CCC535	E4U52_003518-T1		PF00106,PF13561,PF01370	IPR002347,IPR020904,IPR036291	GO:0016491										No	No	No	N/A
OG0000350	44	C. sorghi	CCC632	E4U53_001980-T1														No	No	No	N/A
OG0000350	44	C. arundinis	CCC1102	E4U56_002367-T1		PF00106,PF13561,PF01370,PF08659,PF13460	IPR002347,IPR020904,IPR036291	GO:0016491										No	No	No	N/A
OG0000350	44	C. arundinis	LM582	E4U57_003714-T1		PF00106,PF13561,PF01370,PF08659,PF13460	IPR002347,IPR020904,IPR036291	GO:0016491										No	No	No	N/A
OG0000350	44	C. cyperi	CCC1219	E4U58_006650-T1		PF00106,PF13561,PF01370,PF08659	IPR002347,IPR020904,IPR036291	GO:0016491										No	No	No	N/A
OG0000350	44	C. monticola	CCC1483	E4U59_000769-T1		PF00106,PF13561,PF01370,PF08659	IPR002347,IPR020904,IPR036291	GO:0016491										No	No	No	N/A
OG0000350	44	C. monticola	CCC1483	E4U59_004932-T1			IPR036291											No	No	No	N/A
OG0000350	44	C. pazoutovae	CCC1485	E4U60_003166-T1		PF00106,PF13561,PF01370,PF08659,PF13460	IPR002347,IPR020904,IPR036291	GO:0016491										No	No	No	N/A
OG0000350	44	C. capensis	CCC1504	E4U61_004825-T1		PF00106,PF13561,PF01370,PF08659	IPR002347,IPR020904,IPR036291	GO:0016491										No	No	No	N/A
OG0000351	80	C. purpurea	20.1	CCE31922.1		PF00043,PF14497,PF02798,PF13409,PF13417	IPR004045,IPR004046,IPR010987,IPR036249,IPR036282	GO:0005515										No	No	No	N/A
OG0000351	80	C. purpurea	20.1	CCE32854.1		PF00043,PF14497,PF02798,PF13409,PF13417	IPR004046,IPR004045,IPR010987,IPR036282,IPR036249	GO:0005515										No	No	No	N/A
OG0000351	80	C. paspali	RRC 1481	fgenesh_masked-contig00046-processed-gene-0.26		PF00043,PF14497,PF02798,PF13409,PF13417	IPR004045,IPR004046,IPR010987,IPR036249,IPR036282	GO:0005515										No	No	No	N/A
OG0000351	80	C. aff. purpurea	Clav52	E4U09_001296-T1		PF00043,PF14497,PF02798,PF13409,PF13417	IPR004045,IPR004046,IPR010987,IPR036282,IPR036249	GO:0005515										No	No	No	N/A
OG0000351	80	C. aff. purpurea	Clav52	E4U09_001309-T1		PF00043,PF14497	IPR004046,IPR010987,IPR036282											No	No	No	N/A
OG0000351	80	C. purpurea	LM207	E4U10_003844-T1		PF00043,PF14497,PF02798,PF13409,PF13417	IPR004046,IPR004045,IPR010987,IPR036282,IPR036249	GO:0005515										No	No	No	N/A
OG0000351	80	C. purpurea	LM207	E4U10_004780-T1		PF00043,PF14497,PF02798,PF13409,PF13417	IPR004045,IPR004046,IPR010987,IPR036249,IPR036282	GO:0005515										No	No	No	N/A
OG0000351	80	C. purpurea	LM461	E4U11_005656-T1		PF00043,PF14497,PF02798,PF13409,PF13417	IPR004046,IPR004045,IPR010987,IPR036282,IPR036249	GO:0005515										No	No	No	N/A
OG0000351	80	C. purpurea	LM461	E4U11_005897-T1		PF00043,PF14497,PF02798,PF13409,PF13417	IPR004045,IPR004046,IPR010987,IPR036282,IPR036249	GO:0005515										No	No	No	N/A
OG0000351	80	C. purpurea	LM582	E4U12_002361-T1		PF00043,PF14497,PF02798,PF13409,PF13417	IPR004046,IPR004045,IPR010987,IPR036282,IPR036249	GO:0005515										No	No	No	N/A
OG0000351	80	C. purpurea	LM582	E4U12_005077-T1		PF00043,PF14497,PF02798,PF13409,PF13417	IPR004045,IPR004046,IPR010987,IPR036282,IPR036249	GO:0005515										No	No	No	N/A
OG0000351	80	C. humidiphila	LM576	E4U13_002900-T1		PF00043,PF14497,PF02798,PF13409,PF13417	IPR004046,IPR004045,IPR010987,IPR036282,IPR036249	GO:0005515										No	No	No	N/A
OG0000351	80	C. ripicola	LM454	E4U14_005217-T1		PF00043,PF14497,PF02798,PF13409,PF13417	IPR004045,IPR004046,IPR010987,IPR036282,IPR036249	GO:0005515										No	No	No	N/A
OG0000351	80	C. ripicola	LM218	E4U15_002119-T1		PF00043,PF14497,PF02798,PF13409,PF13417	IPR004045,IPR004046,IPR010987,IPR036249,IPR036282	GO:0005515										No	No	No	N/A
OG0000351	80	C. occidentalis	LM84	E4U16_005893-T1		PF00043,PF14497,PF02798,PF13409,PF13417	IPR004045,IPR004046,IPR010987,IPR036249,IPR036282	GO:0005515										No	No	No	N/A
OG0000351	80	C. occidentalis	LM77	E4U17_004267-T1		PF00043,PF14497,PF02798,PF13409,PF13417	IPR004045,IPR004046,IPR010987,IPR036249,IPR036282	GO:0005515										No	No	No	N/A
OG0000351	80	C. quebecensis	Clav32	E4U19_001267-T1		PF00043,PF14497,PF02798,PF13409,PF13417	IPR004045,IPR004046,IPR010987,IPR036249,IPR036282	GO:0005515										No	No	No	N/A
OG0000351	80	C. maximensis	CCC398	E4U21_004429-T1		PF00043,PF13410,PF14497,PF02798,PF13409,PF13417	IPR004045,IPR004046,IPR010987,IPR036282,IPR036249	GO:0005515										No	No	No	N/A
OG0000351	80	C. purpurea	Clav04	E4U22_002590-T1		PF00043,PF14497,PF02798,PF13409,PF13417	IPR004045,IPR004046,IPR010987,IPR036282,IPR036249	GO:0005515										No	No	No	N/A
OG0000351	80	C. purpurea	Clav04	E4U22_005089-T1		PF00043,PF14497,PF02798,PF13409,PF13417	IPR004046,IPR004045,IPR010987,IPR036282,IPR036249	GO:0005515										No	No	No	N/A
OG0000351	80	C. purpurea	LM28	E4U23_000112-T1		PF00043,PF14497,PF02798,PF13409,PF13417	IPR004045,IPR004046,IPR010987,IPR036282,IPR036249	GO:0005515										No	No	No	N/A
OG0000351	80	C. purpurea	LM28	E4U23_000794-T1		PF00043,PF14497,PF02798,PF13409,PF13417	IPR004046,IPR004045,IPR010987,IPR036282,IPR036249	GO:0005515										No	No	No	N/A
OG0000351	80	C. purpurea	LM30	E4U24_002432-T1		PF00043,PF14497,PF02798,PF13409,PF13417	IPR004045,IPR004046,IPR010987,IPR036282,IPR036249	GO:0005515										No	No	No	N/A
OG0000351	80	C. purpurea	LM30	E4U24_003137-T1		PF00043,PF14497,PF02798,PF13409,PF13417	IPR004046,IPR004045,IPR010987,IPR036282,IPR036249	GO:0005515										No	No	No	N/A
OG0000351	80	C. purpurea	LM33	E4U25_000622-T1		PF00043,PF14497,PF02798,PF13409,PF13417	IPR004046,IPR004045,IPR010987,IPR036282,IPR036249	GO:0005515										No	No	No	N/A
OG0000351	80	C. purpurea	LM33	E4U25_001160-T1		PF00043,PF14497,PF02798,PF13409,PF13417	IPR004045,IPR004046,IPR010987,IPR036282,IPR036249	GO:0005515										No	No	No	N/A
OG0000351	80	C. purpurea	LM39	E4U26_001050-T1		PF00043,PF14497,PF02798,PF13409,PF13417	IPR004046,IPR004045,IPR010987,IPR036282,IPR036249	GO:0005515										No	No	No	N/A
OG0000351	80	C. purpurea	LM39	E4U26_004498-T1		PF00043,PF14497,PF02798,PF13409,PF13417	IPR004045,IPR004046,IPR010987,IPR036282,IPR036249	GO:0005515										No	No	No	N/A
OG0000351	80	C. purpurea	LM232	E4U27_000673-T1		PF00043,PF14497,PF02798,PF13409,PF13417	IPR004045,IPR004046,IPR010987,IPR036282,IPR036249	GO:0005515										No	No	No	N/A
OG0000351	80	C. purpurea	LM232	E4U27_002492-T1		PF00043,PF14497,PF02798,PF13409,PF13417	IPR004046,IPR004045,IPR010987,IPR036282,IPR036249	GO:0005515										No	No	No	N/A
OG0000351	80	C. purpurea	LM470	E4U28_008198-T1		PF00043,PF14497,PF02798,PF13409,PF13417	IPR004046,IPR004045,IPR010987,IPR036282,IPR036249	GO:0005515										No	No	No	N/A
OG0000351	80	C. purpurea	LM470	E4U28_008356-T1		PF00043,PF14497,PF02798,PF13409,PF13417	IPR004045,IPR004046,IPR010987,IPR036282,IPR036249	GO:0005515										No	No	No	N/A
OG0000351	80	C. ripicola	LM220	E4U30_001516-T1		PF00043,PF14497,PF02798,PF13409,PF13417	IPR004045,IPR004046,IPR010987,IPR036282,IPR036249	GO:0005515										No	No	No	N/A
OG0000351	80	C. ripicola	LM219	E4U31_000976-T1		PF00043,PF14497,PF02798,PF13409,PF13417	IPR004045,IPR004046,IPR010987,IPR036282,IPR036249	GO:0005515										No	No	No	N/A
OG0000351	80	C. perihumidiphila	LM81	E4U32_004516-T1		PF00043,PF14497,PF02798,PF13409,PF13417	IPR004045,IPR004046,IPR010987,IPR036282,IPR036249	GO:0005515										No	No	No	N/A
OG0000351	80	C. occidentalis	LM78	E4U33_002984-T1		PF00043,PF14497,PF02798,PF13409,PF13417	IPR004045,IPR004046,IPR010987,IPR036249,IPR036282	GO:0005515										No	No	No	N/A
OG0000351	80	C. purpurea	LM469	E4U34_004682-T1		PF00043,PF14497,PF02798,PF13409,PF13417	IPR004046,IPR004045,IPR010987,IPR036282,IPR036249	GO:0005515										No	No	No	N/A
OG0000351	80	C. purpurea	LM469	E4U34_005314-T1		PF00043,PF14497,PF02798,PF13409,PF13417	IPR004046,IPR004045,IPR010987,IPR036282,IPR036249	GO:0005515										No	No	No	N/A
OG0000351	80	C. purpurea	LM60	E4U35_000148-T1		PF00043,PF14497,PF02798,PF13409,PF13417	IPR004046,IPR004045,IPR010987,IPR036282,IPR036249	GO:0005515										No	No	No	N/A
OG0000351	80	C. purpurea	LM60	E4U35_001606-T1		PF00043,PF14497,PF02798,PF13409,PF13417	IPR004045,IPR004046,IPR010987,IPR036282,IPR036249	GO:0005515										No	No	No	N/A
OG0000351	80	C. purpurea	LM223	E4U36_005557-T1		PF00043,PF14497,PF02798,PF13409,PF13417	IPR004045,IPR004046,IPR010987,IPR036282,IPR036249	GO:0005515										No	No	No	N/A
OG0000351	80	C. purpurea	LM223	E4U36_007172-T1		PF00043,PF14497,PF02798,PF13409,PF13417	IPR004045,IPR004046,IPR010987,IPR036282,IPR036249	GO:0005515										No	No	No	N/A
OG0000351	80	C. purpurea	LM469	E4U37_002022-T1		PF00043,PF14497,PF02798,PF13409,PF13417	IPR004046,IPR004045,IPR010987,IPR036282,IPR036249	GO:0005515										No	No	No	N/A
OG0000351	80	C. purpurea	LM469	E4U37_005670-T1		PF00043,PF14497,PF02798,PF13409,PF13417	IPR004045,IPR004046,IPR010987,IPR036249,IPR036282	GO:0005515										No	No	No	N/A
OG0000351	80	C. purpurea	LM474	E4U38_000345-T1		PF00043,PF14497,PF02798,PF13409,PF13417	IPR004045,IPR004046,IPR010987,IPR036282,IPR036249	GO:0005515										No	No	No	N/A
OG0000351	80	C. purpurea	LM474	E4U38_001230-T1		PF00043,PF14497,PF02798,PF13409,PF13417	IPR004045,IPR004046,IPR010987,IPR036282,IPR036249	GO:0005515										No	No	No	N/A
OG0000351	80	C. quebecensis	Clav50	E4U39_000065-T1		PF00043,PF14497,PF02798,PF13409,PF13417	IPR004045,IPR004046,IPR010987,IPR036249,IPR036282	GO:0005515										No	No	No	N/A
OG0000351	80	C. quebecensis	LM458	E4U40_006858-T1		PF00043,PF14497,PF02798,PF13409,PF13417	IPR004045,IPR004046,IPR010987,IPR036249,IPR036282	GO:0005515										No	No	No	N/A
OG0000351	80	C. quebecensis	LM458	E4U40_006859-T1			IPR036282											No	No	No	N/A
OG0000351	80	C. citrina	CCC265	E4U41_001373-T1		PF00043,PF14497,PF02798,PF13409,PF13417	IPR004046,IPR004045,IPR010987,IPR036249,IPR036282	GO:0005515										No	No	No	N/A
OG0000351	80	C. africana	CCC489	E4U42_003684-T1		PF00043,PF14497,PF02798,PF13409,PF13417	IPR004045,IPR004046,IPR010987,IPR036282,IPR036249	GO:0005515										No	No	No	N/A
OG0000351	80	C. purpurea	Clav26	E4U44_004121-T1		PF00043,PF14497,PF02798,PF13409,PF13417	IPR004045,IPR004046,IPR010987,IPR036282,IPR036249	GO:0005515										No	No	No	N/A
OG0000351	80	C. purpurea	Clav26	E4U44_007570-T1		PF00043,PF14497,PF02798,PF13409,PF13417	IPR004046,IPR004045,IPR010987,IPR036282,IPR036249	GO:0005515										No	No	No	N/A
OG0000351	80	C. purpurea	Clav46	E4U45_000287-T1		PF00043,PF14497,PF02798,PF13409,PF13417	IPR004046,IPR004045,IPR010987,IPR036282,IPR036249	GO:0005515										No	No	No	N/A
OG0000351	80	C. purpurea	Clav46	E4U45_001618-T1		PF00043,PF14497,PF02798,PF13409,PF13417	IPR004045,IPR004046,IPR010987,IPR036282,IPR036249	GO:0005515										No	No	No	N/A
OG0000351	80	C. purpurea	Clav55	E4U46_000227-T1		PF00043,PF14497,PF02798,PF13409,PF13417	IPR004045,IPR004046,IPR010987,IPR036282,IPR036249	GO:0005515										No	No	No	N/A
OG0000351	80	C. purpurea	Clav55	E4U46_001953-T1		PF00043,PF14497,PF02798,PF13409,PF13417	IPR004046,IPR004045,IPR010987,IPR036282,IPR036249	GO:0005515										No	No	No	N/A
OG0000351	80	C. purpurea	LM4	E4U47_000049-T1		PF00043,PF14497,PF02798,PF13409,PF13417	IPR004045,IPR004046,IPR010987,IPR036282,IPR036249	GO:0005515										No	No	No	N/A
OG0000351	80	C. purpurea	LM4	E4U47_006274-T1		PF00043,PF14497,PF02798,PF13417	IPR004046,IPR004045,IPR010987,IPR036249,IPR036282	GO:0005515										No	No	No	N/A
OG0000351	80	C. purpurea	LM5	E4U48_001627-T1		PF00043,PF14497,PF02798,PF13409,PF13417	IPR004045,IPR004046,IPR010987,IPR036282,IPR036249	GO:0005515										No	No	No	N/A
OG0000351	80	C. purpurea	LM5	E4U48_005011-T1		PF00043,PF14497,PF02798,PF13409,PF13417	IPR004046,IPR004045,IPR010987,IPR036282,IPR036249	GO:0005515										No	No	No	N/A
OG0000351	80	C. purpurea	LM14	E4U49_004140-T1		PF00043,PF14497,PF02798,PF13409,PF13417	IPR004046,IPR004045,IPR010987,IPR036282,IPR036249	GO:0005515										No	No	No	N/A
OG0000351	80	C. purpurea	LM14	E4U49_006888-T1		PF00043,PF14497,PF02798,PF13409,PF13417	IPR004045,IPR004046,IPR010987,IPR036249,IPR036282	GO:0005515										No	No	No	N/A
OG0000351	80	C. purpurea	LM71	E4U50_006622-T1		PF00043,PF14497,PF02798,PF13409,PF13417	IPR004046,IPR004045,IPR010987,IPR036282,IPR036249	GO:0005515										No	No	No	N/A
OG0000351	80	C. purpurea	LM71	E4U50_006764-T1		PF00043,PF14497,PF02798,PF13409,PF13417	IPR004045,IPR004046,IPR010987,IPR036282,IPR036249	GO:0005515										No	No	No	N/A
OG0000351	80	C. purpurea	LM233	E4U51_001968-T1		PF00043,PF14497,PF02798,PF13409,PF13417	IPR004045,IPR004046,IPR010987,IPR036282,IPR036249	GO:0005515										No	No	No	N/A
OG0000351	80	C. purpurea	LM233	E4U51_008156-T1		PF00043,PF14497,PF02798,PF13409,PF13417	IPR004046,IPR004045,IPR010987,IPR036282,IPR036249	GO:0005515										No	No	No	N/A
OG0000351	80	C. spartinae	CCC535	E4U52_007125-T1		PF00043,PF14497,PF02798,PF13409,PF13417	IPR004045,IPR004046,IPR010987,IPR036282,IPR036249	GO:0005515										No	No	No	N/A
OG0000351	80	C. sorghi	CCC632	E4U53_005804-T1		PF00043,PF13410,PF14497,PF02798,PF13409,PF13417	IPR004046,IPR004045,IPR010987,IPR036282,IPR036249	GO:0005515										No	No	No	N/A
OG0000351	80	C. arundinis	CCC1102	E4U56_003495-T1		PF00043,PF14497,PF02798,PF13409,PF13417	IPR004046,IPR004045,IPR010987,IPR036282,IPR036249	GO:0005515										No	No	No	N/A
OG0000351	80	C. arundinis	LM582	E4U57_006415-T1		PF00043,PF14497,PF02798,PF13409,PF13417	IPR004045,IPR004046,IPR010987,IPR036282,IPR036249	GO:0005515										No	No	No	N/A
OG0000351	80	C. cyperi	CCC1219	E4U58_004497-T1		PF00043,PF14497,PF02798,PF13409,PF13417	IPR004046,IPR004045,IPR010987,IPR036249,IPR036282	GO:0005515										No	No	No	N/A
OG0000351	80	C. monticola	CCC1483	E4U59_005155-T1			IPR004045,IPR036249	GO:0005515										No	No	No	N/A
OG0000351	80	C. monticola	CCC1483	E4U59_007337-T1		PF00043,PF14497,PF02798,PF13409,PF13417	IPR004046,IPR004045,IPR010987,IPR036249,IPR036282	GO:0005515										No	No	No	N/A
OG0000351	80	C. monticola	CCC1483	E4U59_007338-T1			IPR036282									1		No	No	No	N/A
OG0000351	80	C. pazoutovae	CCC1485	E4U60_005355-T1		PF00043,PF14497,PF02798,PF13409,PF13417	IPR004046,IPR004045,IPR010987,IPR036282,IPR036249	GO:0005515										No	No	No	N/A
OG0000351	80	C. pazoutovae	CCC1485	E4U60_005356-T1			IPR036282								Secreted			No	No	No	N/A
OG0000351	80	C. capensis	CCC1504	E4U61_000424-T1		PF00043,PF02798,PF13409,PF13417	IPR004046,IPR004045,IPR010987,IPR036282,IPR036249	GO:0005515										No	No	No	N/A
OG0000351	80	C. capensis	CCC1504	E4U61_001643-T1			IPR036282									1		No	No	No	N/A
OG0000351	80	C. capensis	CCC1504	E4U61_007493-T1		PF00043,PF14497,PF02798,PF13409,PF13417	IPR004045,IPR004046,IPR010987,IPR036249,IPR036282	GO:0005515										No	No	No	N/A
OG0000352	204	C. purpurea	20.1	CCE30977.1		PF13246	IPR023299,IPR018303	GO:0000166										No	No	No	N/A
OG0000352	204	C. purpurea	20.1	CCE32635.1			IPR006415,IPR006068,IPR023298	GO:0015444,GO:0015693,GO:0016021					Cluster_10000441.1			2	2	No	Yes	No	N/A
OG0000352	204	C. purpurea	20.1	CCE32637.1		PF13246,PF00689,PF00690,PF00122,PF00702	IPR006415,IPR004014,IPR023299,IPR023214,IPR001757,IPR006068,IPR018303,IPR008250,IPR023298,IPR036412	GO:0015444,GO:0000166,GO:0015693,GO:0016021				SMCOG1037	Cluster_10000441.1			8	8	No	Yes	No	N/A
OG0000352	204	C. purpurea	20.1	CCE34368.1			IPR023299,IPR023214,IPR018303,IPR036412	GO:0000166										No	No	No	N/A
OG0000352	204	C. purpurea	20.1	CCE34369.1		PF00690	IPR004014,IPR023298									1	1	No	Yes	No	N/A
OG0000352	204	C. fusiformis	PRL 1980	genemark-contig01009-processed-gene-0.0		PF13246,PF00689,PF00702	IPR001757,IPR023214,IPR023299,IPR006068,IPR018303,IPR023298,IPR036412	GO:0000166,GO:0016021								4	5	No	Yes	No	N/A
OG0000352	204	C. fusiformis	PRL 1980	augustus_masked-contig01680-processed-gene-0.9		PF00690,PF00122	IPR004014,IPR023298,IPR008250									3	2	No	Yes	No	N/A
OG0000352	204	C. paspali	RRC 1481	maker-contig00259-augustus-gene-0.54		PF13246,PF00689,PF00690,PF00122,PF00702	IPR006415,IPR004014,IPR006068,IPR023214,IPR023299,IPR001757,IPR018303,IPR023298,IPR036412,IPR008250	GO:0015444,GO:0000166,GO:0015693,GO:0016021								9	8	No	Yes	No	N/A
OG0000352	204	C. aff. purpurea	Clav52	E4U09_002042-T1		PF13246	IPR023299	GO:0000166										No	No	No	N/A
OG0000352	204	C. aff. purpurea	Clav52	E4U09_002821-T1		PF13246,PF00689,PF00690,PF00122,PF00702	IPR006415,IPR004014,IPR023214,IPR006068,IPR001757,IPR023299,IPR018303,IPR023298,IPR008250,IPR036412	GO:0015444,GO:0000166,GO:0015693,GO:0016021								8	8	No	Yes	No	N/A
OG0000352	204	C. aff. purpurea	Clav52	E4U09_002822-T1		PF00689	IPR006415,IPR006068,IPR023298	GO:0015444,GO:0015693,GO:0016021								5	4	No	Yes	No	N/A
OG0000352	204	C. aff. purpurea	Clav52	E4U09_006045-T1		PF13246,PF00702	IPR023299,IPR018303,IPR036412	GO:0000166										No	No	No	N/A
OG0000352	204	C. purpurea	LM207	E4U10_002781-T1		PF13246	IPR023299,IPR018303	GO:0000166										No	No	No	N/A
OG0000352	204	C. purpurea	LM207	E4U10_006088-T1		PF00690,PF00122	IPR004014,IPR023298,IPR008250					SMCOG1037	Cluster_54.1			2	2	No	Yes	No	N/A
OG0000352	204	C. purpurea	LM207	E4U10_006805-T1		PF00690	IPR004014,IPR023298									1		No	No	No	N/A
OG0000352	204	C. purpurea	LM207	E4U10_006806-T1		PF13246	IPR023214,IPR023299,IPR036412	GO:0000166										No	No	No	N/A
OG0000352	204	C. purpurea	LM461	E4U11_002034-T1			IPR023298						Cluster_183.1	Secreted	Secreted		2	No	No	No	N/A
OG0000352	204	C. purpurea	LM461	E4U11_002733-T1		PF13246	IPR023299	GO:0000166										No	No	No	N/A
OG0000352	204	C. purpurea	LM461	E4U11_004986-T1		PF00690	IPR004014,IPR023298									1	1	No	Yes	No	N/A
OG0000352	204	C. purpurea	LM461	E4U11_004987-T1			IPR023214,IPR023299,IPR036412	GO:0000166										No	No	No	N/A
OG0000352	204	C. purpurea	LM461	E4U11_006820-T1		PF13246,PF00689,PF00690,PF00122,PF00702	IPR006415,IPR004014,IPR023214,IPR001757,IPR023299,IPR006068,IPR018303,IPR036412,IPR023298,IPR008250	GO:0015444,GO:0000166,GO:0015693,GO:0016021								8	8	No	Yes	No	N/A
OG0000352	204	C. purpurea	LM582	E4U12_001408-T1		PF00689	IPR006415,IPR006068,IPR023298	GO:0015444,GO:0015693,GO:0016021					Cluster_148.1			4	3	No	Yes	No	N/A
OG0000352	204	C. purpurea	LM582	E4U12_002706-T1		PF13246,PF00689,PF00690,PF00122,PF00702	IPR006415,IPR004014,IPR001757,IPR023299,IPR023214,IPR006068,IPR018303,IPR008250,IPR036412,IPR023298	GO:0015444,GO:0000166,GO:0015693,GO:0016021								8	8	No	Yes	No	N/A
OG0000352	204	C. purpurea	LM582	E4U12_004598-T1		PF00690	IPR004014,IPR023298									1	1	No	Yes	No	N/A
OG0000352	204	C. purpurea	LM582	E4U12_004599-T1		PF13246,PF00702	IPR023214,IPR023299,IPR018303,IPR036412	GO:0000166										No	No	No	N/A
OG0000352	204	C. purpurea	LM582	E4U12_007904-T1		PF13246	IPR023299,IPR018303	GO:0000166										No	No	No	N/A
OG0000352	204	C. humidiphila	LM576	E4U13_003284-T1		PF00690,PF00122	IPR004014,IPR023298,IPR008250									5	4	No	Yes	No	N/A
OG0000352	204	C. humidiphila	LM576	E4U13_004927-T1		PF00690	IPR004014,IPR023298									1		No	No	No	N/A
OG0000352	204	C. humidiphila	LM576	E4U13_004928-T1		PF13246	IPR023299,IPR018303	GO:0000166										No	No	No	N/A
OG0000352	204	C. humidiphila	LM576	E4U13_007695-T1		PF13246,PF00689,PF00702	IPR006415,IPR023299,IPR023214,IPR001757,IPR006068,IPR036412,IPR023298	GO:0015444,GO:0000166,GO:0015693,GO:0016021				SMCOG1037	Cluster_79.1			5	5	No	Yes	No	N/A
OG0000352	204	C. humidiphila	LM576	E4U13_007983-T1		PF00690,PF00122	IPR006415,IPR004014,IPR008250,IPR023298	GO:0015444,GO:0015693,GO:0016021								4	4	No	Yes	No	N/A
OG0000352	204	C. humidiphila	LM576	E4U13_007984-T1		PF00689	IPR006415,IPR006068,IPR023298	GO:0015444,GO:0015693,GO:0016021								4	4	No	Yes	No	N/A
OG0000352	204	C. ripicola	LM454	E4U14_004327-T1			IPR023214,IPR023299,IPR018303	GO:0000166										No	No	No	N/A
OG0000352	204	C. ripicola	LM454	E4U14_004328-T1		PF00690	IPR004014,IPR023298									1	1	No	Yes	No	N/A
OG0000352	204	C. ripicola	LM454	E4U14_006302-T1		PF13246,PF00689,PF00690,PF00122,PF00702	IPR006415,IPR004014,IPR023299,IPR001757,IPR006068,IPR023214,IPR018303,IPR023298,IPR008250,IPR036412	GO:0015444,GO:0000166,GO:0015693,GO:0016021								8	8	No	Yes	No	N/A
OG0000352	204	C. ripicola	LM218	E4U15_005966-T1		PF13246,PF00689,PF00690,PF00122,PF00702	IPR006415,IPR004014,IPR023299,IPR006068,IPR023214,IPR001757,IPR018303,IPR023298,IPR008250,IPR036412	GO:0015444,GO:0000166,GO:0015693,GO:0016021				SMCOG1037	Cluster_5.1			8	8	No	Yes	No	N/A
OG0000352	204	C. ripicola	LM218	E4U15_006305-T1			IPR023214,IPR023299,IPR018303	GO:0000166										No	No	No	N/A
OG0000352	204	C. ripicola	LM218	E4U15_006306-T1		PF00690	IPR004014,IPR023298									1	1	No	Yes	No	N/A
OG0000352	204	C. occidentalis	LM84	E4U16_000149-T1		PF00690,PF00122	IPR006415,IPR004014,IPR023214,IPR001757,IPR018303,IPR008250,IPR023298	GO:0015444,GO:0015693,GO:0016021								4	4	No	Yes	No	N/A
OG0000352	204	C. occidentalis	LM84	E4U16_000150-T1		PF00689,PF00702	IPR006415,IPR001757,IPR006068,IPR023299,IPR023214,IPR023298,IPR036412	GO:0015444,GO:0000166,GO:0015693,GO:0016021								4	5	No	Yes	No	N/A
OG0000352	204	C. occidentalis	LM84	E4U16_000322-T1		PF00690,PF00122	IPR006415,IPR004014,IPR023214,IPR001757,IPR018303,IPR008250,IPR023298	GO:0015444,GO:0015693,GO:0016021								4	4	No	Yes	No	N/A
OG0000352	204	C. occidentalis	LM84	E4U16_000570-T1		PF00689,PF00702	IPR006415,IPR006068,IPR001757,IPR023214,IPR023298,IPR036412	GO:0015444,GO:0015693,GO:0016021								5	5	No	Yes	No	N/A
OG0000352	204	C. occidentalis	LM84	E4U16_006045-T1		PF00690,PF00702	IPR004014,IPR023299,IPR023214,IPR018303,IPR023298,IPR008250,IPR036412	GO:0000166										No	No	No	N/A
OG0000352	204	C. occidentalis	LM77	E4U17_000624-T1		PF00689,PF00702	IPR006415,IPR001757,IPR006068,IPR023299,IPR023214,IPR023298,IPR036412	GO:0015444,GO:0000166,GO:0015693,GO:0016021								4	5	No	Yes	No	N/A
OG0000352	204	C. occidentalis	LM77	E4U17_000625-T1		PF00690,PF00122	IPR006415,IPR004014,IPR008250,IPR023298	GO:0015693,GO:0015444,GO:0016021								4	4	No	Yes	No	N/A
OG0000352	204	C. occidentalis	LM77	E4U17_000899-T1		PF00690,PF00122	IPR006415,IPR004014,IPR023298,IPR008250	GO:0015693,GO:0015444,GO:0016021								4	4	No	Yes	No	N/A
OG0000352	204	C. occidentalis	LM77	E4U17_001267-T1		PF00689,PF00702	IPR006415,IPR006068,IPR001757,IPR023214,IPR023298,IPR036412	GO:0015444,GO:0015693,GO:0016021								5	5	No	Yes	No	N/A
OG0000352	204	C. occidentalis	LM77	E4U17_002015-T1		PF00690,PF00702	IPR004014,IPR023214,IPR023299,IPR018303,IPR023298,IPR008250,IPR036412	GO:0000166										No	No	No	N/A
OG0000352	204	C. quebecensis	Clav32	E4U19_000192-T1		PF13246,PF00702	IPR001757,IPR023299,IPR023214,IPR018303,IPR023298,IPR036412	GO:0000166,GO:0016021										No	No	No	N/A
OG0000352	204	C. quebecensis	Clav32	E4U19_000656-T1		PF00690,PF00122	IPR006415,IPR004014,IPR023298,IPR008250	GO:0015693,GO:0015444,GO:0016021								4	4	No	Yes	No	N/A
OG0000352	204	C. quebecensis	Clav32	E4U19_001639-T1		PF00122,PF00702	IPR023299,IPR018303,IPR023298,IPR008250,IPR036412	GO:0000166								2	2	No	Yes	No	N/A
OG0000352	204	C. quebecensis	Clav32	E4U19_004354-T1			IPR023298						Cluster_346.1		Secreted			No	No	No	N/A
OG0000352	204	C. quebecensis	Clav32	E4U19_007246-T1		PF00690,PF00122	IPR006415,IPR004014,IPR023298,IPR008250	GO:0015444,GO:0015693,GO:0016021								4	4	No	Yes	No	N/A
OG0000352	204	C. quebecensis	Clav32	E4U19_007247-T1		PF00689	IPR006415,IPR006068,IPR023298	GO:0015444,GO:0015693,GO:0016021								4	4	No	Yes	No	N/A
OG0000352	204	C. maximensis	CCC398	E4U21_006079-T1		PF13246,PF00689,PF00690,PF00122,PF00702	IPR006415,IPR004014,IPR001757,IPR006068,IPR023214,IPR018303,IPR036412,IPR023298,IPR008250	GO:0015444,GO:0015693,GO:0016021								9	8	No	Yes	No	N/A
OG0000352	204	C. purpurea	Clav04	E4U22_001598-T1		PF13246,PF00689,PF00690,PF00122,PF00702	IPR006415,IPR004014,IPR023214,IPR023299,IPR006068,IPR001757,IPR018303,IPR023298,IPR008250,IPR036412	GO:0015444,GO:0000166,GO:0015693,GO:0016021								8	8	No	Yes	No	N/A
OG0000352	204	C. purpurea	Clav04	E4U22_004667-T1		PF13246	IPR023299	GO:0000166										No	No	No	N/A
OG0000352	204	C. purpurea	Clav04	E4U22_006182-T1		PF13246	IPR023299	GO:0000166										No	No	No	N/A
OG0000352	204	C. purpurea	Clav04	E4U22_006183-T1		PF00690	IPR004014,IPR023298									1	1	No	Yes	No	N/A
OG0000352	204	C. purpurea	Clav04	E4U22_008661-T1			IPR023298						Cluster_96.1	Secreted	Secreted		2	No	No	No	N/A
OG0000352	204	C. purpurea	LM28	E4U23_001169-T1		PF00689	IPR006415,IPR006068,IPR023298	GO:0015444,GO:0015693,GO:0016021					Cluster_139.1			4	4	No	Yes	No	N/A
OG0000352	204	C. purpurea	LM28	E4U23_001170-T1		PF13246,PF00689,PF00690,PF00122,PF00702	IPR006415,IPR004014,IPR023214,IPR001757,IPR023299,IPR006068,IPR018303,IPR036412,IPR023298,IPR008250	GO:0015444,GO:0000166,GO:0015693,GO:0016021				SMCOG1037	Cluster_139.1			8	8	No	Yes	No	N/A
OG0000352	204	C. purpurea	LM28	E4U23_005350-T1		PF00690	IPR004014,IPR023298									1	1	No	Yes	No	N/A
OG0000352	204	C. purpurea	LM28	E4U23_005351-T1		PF13246	IPR023214,IPR023299,IPR036412	GO:0000166										No	No	No	N/A
OG0000352	204	C. purpurea	LM28	E4U23_007342-T1		PF13246	IPR023299,IPR018303	GO:0000166										No	No	No	N/A
OG0000352	204	C. purpurea	LM30	E4U24_001422-T1		PF00690,PF00122	IPR004014,IPR023298,IPR008250					SMCOG1037	Cluster_158.1			2	2	No	Yes	No	N/A
OG0000352	204	C. purpurea	LM30	E4U24_003382-T1		PF00690,PF00702	IPR004014,IPR023299,IPR023214,IPR018303,IPR036412,IPR023298	GO:0000166								1	1	No	Yes	No	N/A
OG0000352	204	C. purpurea	LM30	E4U24_008281-T1		PF13246	IPR023299	GO:0000166										No	No	No	N/A
OG0000352	204	C. purpurea	LM33	E4U25_000466-T1		PF00690,PF00122	IPR004014,IPR023298,IPR008250					SMCOG1037	Cluster_111.1			2	2	No	Yes	No	N/A
OG0000352	204	C. purpurea	LM33	E4U25_000810-T1		PF00690	IPR004014,IPR023298									1	1	No	Yes	No	N/A
OG0000352	204	C. purpurea	LM33	E4U25_000811-T1		PF13246	IPR023299,IPR023214,IPR036412	GO:0000166										No	No	No	N/A
OG0000352	204	C. purpurea	LM33	E4U25_002570-T1			IPR023214,IPR023299,IPR018303	GO:0000166										No	No	No	N/A
OG0000352	204	C. purpurea	LM39	E4U26_003257-T1			IPR023299,IPR018303	GO:0000166										No	No	No	N/A
OG0000352	204	C. purpurea	LM39	E4U26_004239-T1		PF00689	IPR006415,IPR006068,IPR023298	GO:0015444,GO:0015693,GO:0016021					Cluster_34.1			3	4	No	Yes	No	N/A
OG0000352	204	C. purpurea	LM39	E4U26_005029-T1		PF13246,PF00689,PF00690,PF00122,PF00702	IPR006415,IPR004014,IPR006068,IPR023214,IPR023299,IPR001757,IPR018303,IPR023298,IPR008250,IPR036412	GO:0015444,GO:0000166,GO:0015693,GO:0016021								8	8	No	Yes	No	N/A
OG0000352	204	C. purpurea	LM39	E4U26_006022-T1		PF00690	IPR004014,IPR023298									1	1	No	Yes	No	N/A
OG0000352	204	C. purpurea	LM39	E4U26_006023-T1			IPR023299,IPR036412	GO:0000166										No	No	No	N/A
OG0000352	204	C. purpurea	LM232	E4U27_000489-T1		PF13246	IPR023299	GO:0000166										No	No	No	N/A
OG0000352	204	C. purpurea	LM232	E4U27_004829-T1			IPR023299,IPR023214,IPR036412	GO:0000166										No	No	No	N/A
OG0000352	204	C. purpurea	LM232	E4U27_004830-T1		PF00690	IPR004014,IPR023298									1	1	No	Yes	No	N/A
OG0000352	204	C. purpurea	LM232	E4U27_006437-T1		PF00690,PF00122	IPR004014,IPR023298,IPR008250					SMCOG1037	Cluster_57.1			2	2	No	Yes	No	N/A
OG0000352	204	C. purpurea	LM470	E4U28_000396-T1			IPR023299	GO:0000166										No	No	No	N/A
OG0000352	204	C. purpurea	LM470	E4U28_001687-T1			IPR023298						Cluster_157.1			2	3	No	Yes	No	N/A
OG0000352	204	C. purpurea	LM470	E4U28_007388-T1		PF13246	IPR023299	GO:0000166										No	No	No	N/A
OG0000352	204	C. purpurea	LM470	E4U28_007389-T1		PF00690	IPR004014,IPR023298									1	1	No	Yes	No	N/A
OG0000352	204	C. purpurea	LM470	E4U28_008135-T1		PF13246,PF00689,PF00690,PF00122,PF00702	IPR006415,IPR004014,IPR023214,IPR023299,IPR006068,IPR001757,IPR018303,IPR036412,IPR008250,IPR023298	GO:0015444,GO:0000166,GO:0015693,GO:0016021								8	8	No	Yes	No	N/A
OG0000352	204	C. ripicola	LM220	E4U30_002796-T1		PF13246,PF00689,PF00690,PF00122,PF00702	IPR006415,IPR004014,IPR006068,IPR023214,IPR023299,IPR001757,IPR018303,IPR023298,IPR008250,IPR036412	GO:0015444,GO:0000166,GO:0015693,GO:0016021				SMCOG1037	Cluster_227.1			8	8	No	Yes	No	N/A
OG0000352	204	C. ripicola	LM220	E4U30_008023-T1		PF00690	IPR004014,IPR023299,IPR018303,IPR023298	GO:0000166								1	1	No	Yes	No	N/A
OG0000352	204	C. ripicola	LM219	E4U31_000134-T1		PF00690	IPR004014,IPR023299,IPR023298	GO:0000166								1	1	No	Yes	No	N/A
OG0000352	204	C. ripicola	LM219	E4U31_007664-T1		PF13246,PF00689,PF00690,PF00122,PF00702	IPR006415,IPR004014,IPR023214,IPR006068,IPR023299,IPR001757,IPR018303,IPR008250,IPR023298,IPR036412	GO:0015444,GO:0000166,GO:0015693,GO:0016021				SMCOG1037	Cluster_80.1			8	8	No	Yes	No	N/A
OG0000352	204	C. perihumidiphila	LM81	E4U32_000902-T1		PF13246,PF00689,PF00690,PF00122,PF00702	IPR006415,IPR004014,IPR001757,IPR023214,IPR023299,IPR006068,IPR018303,IPR036412,IPR023298,IPR008250	GO:0015444,GO:0000166,GO:0015693,GO:0016021								8	8	No	Yes	No	N/A
OG0000352	204	C. perihumidiphila	LM81	E4U32_000903-T1		PF13246,PF00689,PF00690,PF00122,PF00702	IPR006415,IPR004014,IPR006068,IPR001757,IPR023299,IPR023214,IPR018303,IPR008250,IPR036412,IPR023298	GO:0015444,GO:0000166,GO:0015693,GO:0016021								8	8	No	Yes	No	N/A
OG0000352	204	C. perihumidiphila	LM81	E4U32_006961-T1		PF13246	IPR023214,IPR023299,IPR036412	GO:0000166										No	No	No	N/A
OG0000352	204	C. occidentalis	LM78	E4U33_000605-T1		PF00690,PF00122	IPR006415,IPR004014,IPR023298,IPR008250	GO:0015444,GO:0015693,GO:0016021								4	4	No	Yes	No	N/A
OG0000352	204	C. occidentalis	LM78	E4U33_000606-T1		PF00689,PF00702	IPR006415,IPR001757,IPR006068,IPR023299,IPR023214,IPR023298,IPR036412	GO:0015444,GO:0000166,GO:0015693,GO:0016021								4	5	No	Yes	No	N/A
OG0000352	204	C. occidentalis	LM78	E4U33_003439-T1		PF00690,PF00702	IPR004014,IPR023214,IPR023299,IPR018303,IPR023298,IPR008250,IPR036412	GO:0000166										No	No	No	N/A
OG0000352	204	C. occidentalis	LM78	E4U33_004855-T1		PF00689,PF00702	IPR006415,IPR006068,IPR023214,IPR001757,IPR023299,IPR023298,IPR036412	GO:0015444,GO:0000166,GO:0015693,GO:0016021				SMCOG1037	Cluster_431.1			5	5	No	Yes	No	N/A
OG0000352	204	C. occidentalis	LM78	E4U33_007686-T1		PF00690,PF00122	IPR006415,IPR004014,IPR023298,IPR008250	GO:0015444,GO:0015693,GO:0016021								4	4	No	Yes	No	N/A
OG0000352	204	C. purpurea	LM469	E4U34_000273-T1		PF13246	IPR023214,IPR023299,IPR036412	GO:0000166										No	No	No	N/A
OG0000352	204	C. purpurea	LM469	E4U34_000274-T1		PF00690	IPR004014,IPR023298									1	1	No	Yes	No	N/A
OG0000352	204	C. purpurea	LM469	E4U34_000343-T1			IPR023298									2	2	No	Yes	No	N/A
OG0000352	204	C. purpurea	LM469	E4U34_001771-T1		PF13246	IPR023299	GO:0000166										No	No	No	N/A
OG0000352	204	C. purpurea	LM469	E4U34_002906-T1									Cluster_238.1			1	1	No	Yes	No	N/A
OG0000352	204	C. purpurea	LM469	E4U34_006472-T1		PF13246,PF00689,PF00690,PF00122,PF00702	IPR006415,IPR004014,IPR023214,IPR001757,IPR023299,IPR006068,IPR018303,IPR023298,IPR036412,IPR008250	GO:0015444,GO:0000166,GO:0015693,GO:0016021								8	8	No	Yes	No	N/A
OG0000352	204	C. purpurea	LM60	E4U35_002594-T1		PF13246	IPR023299,IPR018303	GO:0000166										No	No	No	N/A
OG0000352	204	C. purpurea	LM60	E4U35_005073-T1		PF00690	IPR004014,IPR023298									1	1	No	Yes	No	N/A
OG0000352	204	C. purpurea	LM60	E4U35_005074-T1			IPR023214,IPR023299,IPR036412	GO:0000166										No	No	No	N/A
OG0000352	204	C. purpurea	LM223	E4U36_000539-T1			IPR006415,IPR023298	GO:0015444,GO:0015693,GO:0016021					Cluster_115.1			3	3	No	Yes	No	N/A
OG0000352	204	C. purpurea	LM223	E4U36_001916-T1		PF13246,PF00690,PF00702	IPR004014,IPR023299,IPR018303,IPR023298,IPR036412	GO:0000166								1	1	No	Yes	No	N/A
OG0000352	204	C. purpurea	LM223	E4U36_003971-T1		PF13246	IPR023299	GO:0000166										No	No	No	N/A
OG0000352	204	C. purpurea	LM223	E4U36_006635-T1		PF13246,PF00689,PF00690,PF00122,PF00702	IPR006415,IPR004014,IPR023214,IPR001757,IPR023299,IPR006068,IPR018303,IPR036412,IPR023298,IPR008250	GO:0015444,GO:0000166,GO:0015693,GO:0016021								8	8	No	Yes	No	N/A
OG0000352	204	C. purpurea	LM469	E4U37_000719-T1		PF13246,PF00689,PF00690,PF00122,PF00702	IPR006415,IPR004014,IPR023214,IPR023299,IPR006068,IPR001757,IPR018303,IPR023298,IPR008250,IPR036412	GO:0015444,GO:0000166,GO:0015693,GO:0016021								8	8	No	Yes	No	N/A
OG0000352	204	C. purpurea	LM469	E4U37_002073-T1			IPR023298						Cluster_196.1		Secreted		2	No	No	No	N/A
OG0000352	204	C. purpurea	LM469	E4U37_002524-T1		PF13246	IPR023299,IPR018303	GO:0000166										No	No	No	N/A
OG0000352	204	C. purpurea	LM469	E4U37_008337-T1		PF13246,PF00702	IPR023214,IPR023299,IPR018303,IPR036412	GO:0000166										No	No	No	N/A
OG0000352	204	C. purpurea	LM469	E4U37_008338-T1		PF00690	IPR004014,IPR023298									1	1	No	Yes	No	N/A
OG0000352	204	C. purpurea	LM474	E4U38_001068-T1		PF13246,PF00689,PF00690,PF00122,PF00702	IPR006415,IPR004014,IPR023214,IPR023299,IPR006068,IPR001757,IPR018303,IPR023298,IPR008250,IPR036412	GO:0015444,GO:0000166,GO:0015693,GO:0016021				SMCOG1037	Cluster_133.1			8	8	No	Yes	No	N/A
OG0000352	204	C. purpurea	LM474	E4U38_001069-T1		PF00689	IPR006415,IPR006068,IPR023298	GO:0015444,GO:0015693,GO:0016021					Cluster_133.1			4	3	No	Yes	No	N/A
OG0000352	204	C. purpurea	LM474	E4U38_002710-T1		PF13246,PF00690,PF00702	IPR004014,IPR023299,IPR023214,IPR023298,IPR036412,IPR008250	GO:0000166								1	1	No	Yes	No	N/A
OG0000352	204	C. purpurea	LM474	E4U38_003995-T1			IPR023299,IPR018303	GO:0000166										No	No	No	N/A
OG0000352	204	C. quebecensis	Clav50	E4U39_000534-T1		PF00689	IPR006415,IPR006068,IPR023298	GO:0015444,GO:0015693,GO:0016021					Cluster_115.1			5	5	No	Yes	No	N/A
OG0000352	204	C. quebecensis	Clav50	E4U39_002744-T1		PF00690,PF00122	IPR006415,IPR004014,IPR023298,IPR008250	GO:0015693,GO:0015444,GO:0016021								4	4	No	Yes	No	N/A
OG0000352	204	C. quebecensis	Clav50	E4U39_006996-T1		PF00702	IPR023299,IPR018303,IPR036412	GO:0000166										No	No	No	N/A
OG0000352	204	C. quebecensis	Clav50	E4U39_006998-T1														No	No	No	N/A
OG0000352	204	C. quebecensis	Clav50	E4U39_007055-T1		PF00690,PF00122	IPR006415,IPR004014,IPR023298,IPR008250	GO:0015444,GO:0015693,GO:0016021								4	4	No	Yes	No	N/A
OG0000352	204	C. quebecensis	Clav50	E4U39_007056-T1											Secreted		2	No	No	No	N/A
OG0000352	204	C. quebecensis	Clav50	E4U39_008044-T1		PF13246,PF00702												No	No	No	N/A
OG0000352	204	C. quebecensis	LM458	E4U40_000486-T1		PF13246,PF00702	IPR001757,IPR023299,IPR023214,IPR036412	GO:0000166,GO:0016021										No	No	No	N/A
OG0000352	204	C. quebecensis	LM458	E4U40_000995-T1		PF00689	IPR006415,IPR006068,IPR023298	GO:0015444,GO:0015693,GO:0016021					Cluster_139.1			5	5	No	Yes	No	N/A
OG0000352	204	C. quebecensis	LM458	E4U40_002015-T1		PF00122,PF00702	IPR023214,IPR023299,IPR018303,IPR008250,IPR023298,IPR036412	GO:0000166								2	2	No	Yes	No	N/A
OG0000352	204	C. quebecensis	LM458	E4U40_007584-T1		PF00689	IPR006415,IPR006068,IPR023298	GO:0015693,GO:0015444,GO:0016021								4	4	No	Yes	No	N/A
OG0000352	204	C. quebecensis	LM458	E4U40_007585-T1		PF00690,PF00122	IPR006415,IPR004014,IPR023298,IPR008250	GO:0015693,GO:0015444,GO:0016021								4	4	No	Yes	No	N/A
OG0000352	204	C. quebecensis	LM458	E4U40_007678-T1		PF00690,PF00122	IPR006415,IPR004014,IPR008250,IPR023298	GO:0015693,GO:0015444,GO:0016021								4	4	No	Yes	No	N/A
OG0000352	204	C. citrina	CCC265	E4U41_007125-T1		PF13246,PF00689,PF00690,PF00122,PF00702	IPR006415,IPR004014,IPR001757,IPR006068,IPR023299,IPR018303,IPR036412,IPR008250,IPR023298	GO:0015444,GO:0000166,GO:0015693,GO:0016021								9	8	No	Yes	No	N/A
OG0000352	204	C. africana	CCC489	E4U42_007910-T1		PF13246,PF00689,PF00690,PF00122,PF00702	IPR006415,IPR004014,IPR001757,IPR023214,IPR023299,IPR006068,IPR018303,IPR008250,IPR023298,IPR036412	GO:0015444,GO:0000166,GO:0015693,GO:0016021								9	8	No	Yes	No	N/A
OG0000352	204	C. pusilla	CCC602	E4U43_003652-T1		PF13246,PF00689,PF00690,PF00122,PF00702	IPR006415,IPR004014,IPR006068,IPR001757,IPR023214,IPR023299,IPR018303,IPR023298,IPR036412,IPR008250	GO:0015444,GO:0000166,GO:0015693,GO:0016021								9	8	No	Yes	No	N/A
OG0000352	204	C. purpurea	Clav26	E4U44_002400-T1		PF13246	IPR023299	GO:0000166										No	No	No	N/A
OG0000352	204	C. purpurea	Clav26	E4U44_002644-T1			IPR023298						Cluster_215.1		Secreted		2	No	No	No	N/A
OG0000352	204	C. purpurea	Clav26	E4U44_003512-T1			IPR023214,IPR023299,IPR036412	GO:0000166										No	No	No	N/A
OG0000352	204	C. purpurea	Clav26	E4U44_003513-T1		PF00690	IPR004014,IPR023298									1	1	No	Yes	No	N/A
OG0000352	204	C. purpurea	Clav26	E4U44_006283-T1		PF13246,PF00689,PF00690,PF00122,PF00702	IPR006415,IPR004014,IPR023214,IPR023299,IPR006068,IPR001757,IPR018303,IPR023298,IPR008250,IPR036412	GO:0015444,GO:0000166,GO:0015693,GO:0016021								8	8	No	Yes	No	N/A
OG0000352	204	C. purpurea	Clav46	E4U45_001469-T1		PF00690	IPR004014,IPR023298									1	1	No	Yes	No	N/A
OG0000352	204	C. purpurea	Clav46	E4U45_001470-T1			IPR023299,IPR023214,IPR036412	GO:0000166										No	No	No	N/A
OG0000352	204	C. purpurea	Clav46	E4U45_001838-T1		PF13246	IPR023299,IPR018303	GO:0000166										No	No	No	N/A
OG0000352	204	C. purpurea	Clav46	E4U45_006787-T1		PF13246,PF00689,PF00690,PF00122,PF00702	IPR006415,IPR004014,IPR006068,IPR023214,IPR023299,IPR001757,IPR018303,IPR023298,IPR008250,IPR036412	GO:0015444,GO:0000166,GO:0015693,GO:0016021				SMCOG1037	Cluster_61.1			8	8	No	Yes	No	N/A
OG0000352	204	C. purpurea	Clav46	E4U45_006788-T1			IPR006415,IPR006068,IPR023298	GO:0015693,GO:0015444,GO:0016021					Cluster_61.1			2	2	No	Yes	No	N/A
OG0000352	204	C. purpurea	Clav55	E4U46_002199-T1			IPR023298						Cluster_199.1			2	2	No	Yes	No	N/A
OG0000352	204	C. purpurea	Clav55	E4U46_004296-T1			IPR023299,IPR018303	GO:0000166										No	No	No	N/A
OG0000352	204	C. purpurea	Clav55	E4U46_007400-T1		PF13246	IPR023299	GO:0000166										No	No	No	N/A
OG0000352	204	C. purpurea	Clav55	E4U46_007401-T1		PF00690	IPR004014,IPR023298									1	1	No	Yes	No	N/A
OG0000352	204	C. purpurea	Clav55	E4U46_008233-T1			IPR006415,IPR023298	GO:0015693,GO:0015444,GO:0016021								1	1	No	Yes	No	N/A
OG0000352	204	C. purpurea	Clav55	E4U46_008234-T1		PF13246,PF00689,PF00690,PF00122,PF00702	IPR006415,IPR004014,IPR023214,IPR023299,IPR006068,IPR001757,IPR018303,IPR023298,IPR008250,IPR036412	GO:0015444,GO:0000166,GO:0015693,GO:0016021								8	8	No	Yes	No	N/A
OG0000352	204	C. purpurea	LM4	E4U47_001840-T1		PF00689	IPR006415,IPR006068,IPR023298	GO:0015693,GO:0015444,GO:0016021					Cluster_179.1			4	4	No	Yes	No	N/A
OG0000352	204	C. purpurea	LM4	E4U47_003513-T1		PF00690	IPR004014,IPR023298									1	1	No	Yes	No	N/A
OG0000352	204	C. purpurea	LM4	E4U47_003514-T1			IPR023299,IPR023214,IPR036412	GO:0000166										No	No	No	N/A
OG0000352	204	C. purpurea	LM4	E4U47_006302-T1		PF13246,PF00689,PF00690,PF00122,PF00702	IPR006415,IPR004014,IPR006068,IPR023214,IPR001757,IPR023299,IPR018303,IPR023298,IPR008250,IPR036412	GO:0015444,GO:0000166,GO:0015693,GO:0016021								8	8	No	Yes	No	N/A
OG0000352	204	C. purpurea	LM4	E4U47_007847-T1		PF13246	IPR023299,IPR018303	GO:0000166										No	No	No	N/A
OG0000352	204	C. purpurea	LM5	E4U48_002450-T1			IPR006415,IPR006068,IPR023298	GO:0015444,GO:0015693,GO:0016021					Cluster_209.1			2	2	No	Yes	No	N/A
OG0000352	204	C. purpurea	LM5	E4U48_004404-T1		PF13246	IPR023299	GO:0000166										No	No	No	N/A
OG0000352	204	C. purpurea	LM5	E4U48_005832-T1		PF13246,PF00689,PF00690,PF00122,PF00702	IPR006415,IPR004014,IPR023214,IPR023299,IPR006068,IPR001757,IPR018303,IPR023298,IPR008250,IPR036412	GO:0015444,GO:0000166,GO:0015693,GO:0016021								8	8	No	Yes	No	N/A
OG0000352	204	C. purpurea	LM5	E4U48_006250-T1			IPR023299,IPR036412	GO:0000166										No	No	No	N/A
OG0000352	204	C. purpurea	LM5	E4U48_006251-T1		PF00690	IPR004014,IPR023298									1	1	No	Yes	No	N/A
OG0000352	204	C. purpurea	LM14	E4U49_001069-T1			IPR023298						Cluster_135.1	Secreted	Secreted			Yes	No	No	N/A
OG0000352	204	C. purpurea	LM14	E4U49_001071-T1		PF13246,PF00689,PF00690,PF00122,PF00702	IPR006415,IPR004014,IPR023214,IPR001757,IPR023299,IPR006068,IPR018303,IPR036412,IPR023298,IPR008250	GO:0015444,GO:0000166,GO:0015693,GO:0016021				SMCOG1037	Cluster_135.1			8	8	No	Yes	No	N/A
OG0000352	204	C. purpurea	LM14	E4U49_005004-T1			IPR023299,IPR018303	GO:0000166										No	No	No	N/A
OG0000352	204	C. purpurea	LM14	E4U49_005939-T1		PF00690	IPR004014,IPR023298									1	1	No	Yes	No	N/A
OG0000352	204	C. purpurea	LM14	E4U49_005940-T1			IPR023214,IPR023299,IPR036412	GO:0000166										No	No	No	N/A
OG0000352	204	C. purpurea	LM71	E4U50_001736-T1		PF00690	IPR004014,IPR023298									1	1	No	Yes	No	N/A
OG0000352	204	C. purpurea	LM71	E4U50_001737-T1			IPR023299,IPR018303,IPR036412	GO:0000166										No	No	No	N/A
OG0000352	204	C. purpurea	LM71	E4U50_002122-T1			IPR023298						Cluster_194.1			2	2	No	Yes	No	N/A
OG0000352	204	C. purpurea	LM71	E4U50_007166-T1		PF13246	IPR023299,IPR018303	GO:0000166										No	No	No	N/A
OG0000352	204	C. purpurea	LM71	E4U50_007656-T1		PF13246,PF00689,PF00690,PF00122,PF00702	IPR006415,IPR004014,IPR006068,IPR023214,IPR001757,IPR023299,IPR018303,IPR023298,IPR008250,IPR036412	GO:0015444,GO:0000166,GO:0015693,GO:0016021								8	8	No	Yes	No	N/A
OG0000352	204	C. purpurea	LM233	E4U51_002968-T1		PF13246	IPR023299	GO:0000166										No	No	No	N/A
OG0000352	204	C. purpurea	LM233	E4U51_004308-T1		PF00690	IPR004014,IPR023298									1	1	No	Yes	No	N/A
OG0000352	204	C. purpurea	LM233	E4U51_004309-T1		PF13246	IPR023299,IPR023214,IPR036412	GO:0000166										No	No	No	N/A
OG0000352	204	C. purpurea	LM233	E4U51_004668-T1			IPR006415,IPR006068,IPR023298	GO:0015693,GO:0015444,GO:0016021					Cluster_36.1			2	2	No	Yes	No	N/A
OG0000352	204	C. purpurea	LM233	E4U51_004669-T1		PF13246,PF00689,PF00690,PF00122,PF00702	IPR006415,IPR004014,IPR006068,IPR023214,IPR023299,IPR001757,IPR018303,IPR023298,IPR008250,IPR036412	GO:0015444,GO:0000166,GO:0015693,GO:0016021				SMCOG1037	Cluster_36.1			8	8	No	Yes	No	N/A
OG0000352	204	C. spartinae	CCC535	E4U52_003349-T1		PF13246,PF00689,PF00690,PF00122,PF00702	IPR006415,IPR004014,IPR023299,IPR023214,IPR006068,IPR001757,IPR018303,IPR036412,IPR008250,IPR023298	GO:0015444,GO:0000166,GO:0015693,GO:0016021				SMCOG1037	Cluster_276.1			8	8	No	Yes	No	N/A
OG0000352	204	C. spartinae	CCC535	E4U52_007194-T1			IPR023299	GO:0000166										No	No	No	N/A
OG0000352	204	C. sorghi	CCC632	E4U53_000970-T1		PF13246,PF00689,PF00690,PF00122,PF00702	IPR006415,IPR004014,IPR023214,IPR023299,IPR006068,IPR001757,IPR018303,IPR023298,IPR036412,IPR008250	GO:0015444,GO:0000166,GO:0015693,GO:0016021								9	8	No	Yes	No	N/A
OG0000352	204	C. lovelessii	CCC647	E4U54_000630-T1		PF13246,PF00689,PF00702	IPR001757,IPR023214,IPR006068,IPR023299,IPR018303,IPR036412,IPR023298	GO:0000166,GO:0016021								4	5	No	Yes	No	N/A
OG0000352	204	C. lovelessii	CCC647	E4U54_006081-T1		PF00690,PF00122	IPR004014,IPR008250,IPR023298									3	2	No	Yes	No	N/A
OG0000352	204	C. digitariae	CCC659	E4U55_007276-T1		PF13246,PF00689,PF00690,PF00122,PF00702	IPR006415,IPR004014,IPR023299,IPR023214,IPR006068,IPR001757,IPR018303,IPR008250,IPR023298,IPR036412	GO:0015444,GO:0000166,GO:0015693,GO:0016021								9	8	No	Yes	No	N/A
OG0000352	204	C. arundinis	CCC1102	E4U56_002147-T1		PF13246,PF00689,PF00690,PF00122,PF00702	IPR006415,IPR004014,IPR006068,IPR023214,IPR023299,IPR001757,IPR018303,IPR023298,IPR036412,IPR008250	GO:0015444,GO:0000166,GO:0015693,GO:0016021								8	8	No	Yes	No	N/A
OG0000352	204	C. arundinis	CCC1102	E4U56_004993-T1		PF13246	IPR023299,IPR023214,IPR036412	GO:0000166										No	No	No	N/A
OG0000352	204	C. arundinis	LM582	E4U57_002504-T1		PF13246	IPR023299,IPR023214,IPR036412	GO:0000166										No	No	No	N/A
OG0000352	204	C. arundinis	LM582	E4U57_005768-T1		PF13246,PF00689,PF00690,PF00122,PF00702	IPR006415,IPR004014,IPR006068,IPR023299,IPR023214,IPR001757,IPR018303,IPR023298,IPR036412,IPR008250	GO:0015444,GO:0000166,GO:0015693,GO:0016021								8	8	No	Yes	No	N/A
OG0000352	204	C. cyperi	CCC1219	E4U58_001259-T1		PF13246,PF00689,PF00122,PF00702	IPR006415,IPR006068,IPR001757,IPR023214,IPR023299,IPR018303,IPR036412,IPR023298,IPR008250	GO:0015444,GO:0000166,GO:0015693,GO:0016021								7	6	No	Yes	No	N/A
OG0000352	204	C. monticola	CCC1483	E4U59_000251-T1		PF13246,PF00689,PF00122,PF00702	IPR006415,IPR023299,IPR023214,IPR006068,IPR001757,IPR018303,IPR023298,IPR036412,IPR008250	GO:0015444,GO:0000166,GO:0015693,GO:0016021								6	5	No	Yes	No	N/A
OG0000352	204	C. monticola	CCC1483	E4U59_001651-T1			IPR023298						Cluster_175.1		Secreted		1	No	No	No	N/A
OG0000352	204	C. monticola	CCC1483	E4U59_006711-T1		PF00690	IPR004014,IPR023298									1	1	No	Yes	No	N/A
OG0000352	204	C. monticola	CCC1483	E4U59_006712-T1			IPR023299,IPR036412	GO:0000166										No	No	No	N/A
OG0000352	204	C. monticola	CCC1483	E4U59_007850-T1		PF00690	IPR004014,IPR023298									2	2	No	Yes	No	N/A
OG0000352	204	C. monticola	CCC1483	E4U59_007941-T1											Secreted			No	No	No	N/A
OG0000352	204	C. pazoutovae	CCC1485	E4U60_002018-T1		PF00690	IPR004014,IPR023298									2	2	No	Yes	No	N/A
OG0000352	204	C. pazoutovae	CCC1485	E4U60_002019-T1			IPR023299,IPR036412	GO:0000166										No	No	No	N/A
OG0000352	204	C. pazoutovae	CCC1485	E4U60_007536-T1			IPR023298								Secreted			No	No	No	N/A
OG0000352	204	C. pazoutovae	CCC1485	E4U60_007537-T1														No	No	No	N/A
OG0000352	204	C. pazoutovae	CCC1485	E4U60_007750-T1		PF13246,PF00689,PF00122,PF00702	IPR006415,IPR023214,IPR006068,IPR023299,IPR001757,IPR018303,IPR023298,IPR036412,IPR008250	GO:0015444,GO:0000166,GO:0015693,GO:0016021								7	7	No	Yes	No	N/A
OG0000352	204	C. capensis	CCC1504	E4U61_000378-T1		PF00122	IPR008250,IPR023298									5	4	No	Yes	No	N/A
OG0000352	204	C. capensis	CCC1504	E4U61_000695-T1														No	No	No	N/A
OG0000352	204	C. capensis	CCC1504	E4U61_006724-T1		PF13246	IPR023299,IPR018303,IPR036412	GO:0000166										No	No	No	N/A
OG0000352	204	C. capensis	CCC1504	E4U61_006725-T1		PF00690	IPR004014,IPR023298									1	1	No	Yes	No	N/A
OG0000352	204	C. capensis	CCC1504	E4U61_007621-T1		PF00690	IPR004014											No	No	No	N/A
OG0000353	265	C. purpurea	20.1	CCE28131.1										Secreted	Secreted			Yes	No	Yes	0.885
OG0000353	265	C. purpurea	20.1	CCE28132.1										Secreted	Secreted			Yes	No	Yes	0.871
OG0000353	265	C. purpurea	20.1	CCE30252.1										Secreted	Secreted			Yes	No	Yes	0.744
OG0000353	265	C. purpurea	20.1	CCE30600.1										Secreted	Secreted			Yes	No	Yes	0.869
OG0000353	265	C. purpurea	20.1	CCE34036.1										Secreted	Secreted			Yes	No	Yes	0.733
OG0000353	265	C. fusiformis	PRL 1980	snap_masked-contig01285-processed-gene-0.2														No	No	No	N/A
OG0000353	265	C. aff. purpurea	Clav52	E4U09_000932-T1										Secreted	Secreted			Yes	No	Yes	0.917
OG0000353	265	C. aff. purpurea	Clav52	E4U09_000933-T1										Secreted	Secreted			Yes	No	Yes	0.894
OG0000353	265	C. aff. purpurea	Clav52	E4U09_004644-T1										Secreted	Secreted			Yes	No	Yes	0.793
OG0000353	265	C. aff. purpurea	Clav52	E4U09_005250-T1														No	No	No	N/A
OG0000353	265	C. aff. purpurea	Clav52	E4U09_007055-T1										Secreted	Secreted			Yes	No	Yes	0.832
OG0000353	265	C. aff. purpurea	Clav52	E4U09_007110-T1										Secreted	Secreted			Yes	No	Yes	0.751
OG0000353	265	C. purpurea	LM207	E4U10_005174-T1										Secreted	Secreted			Yes	No	Yes	0.878
OG0000353	265	C. purpurea	LM207	E4U10_005188-T1									Cluster_436.1					No	No	No	N/A
OG0000353	265	C. purpurea	LM207	E4U10_006787-T1										Secreted	Secreted			Yes	No	Yes	0.937
OG0000353	265	C. purpurea	LM207	E4U10_006788-T1										Secreted	Secreted			Yes	No	Yes	0.871
OG0000353	265	C. purpurea	LM207	E4U10_007181-T1														No	No	No	N/A
OG0000353	265	C. purpurea	LM207	E4U10_007610-T1										Secreted	Secreted			Yes	No	Yes	0.8
OG0000353	265	C. purpurea	LM461	E4U11_001003-T1										Secreted	Secreted			Yes	No	Yes	0.874
OG0000353	265	C. purpurea	LM461	E4U11_002993-T1														No	No	No	N/A
OG0000353	265	C. purpurea	LM461	E4U11_003227-T1										Secreted	Secreted			Yes	No	Yes	0.934
OG0000353	265	C. purpurea	LM461	E4U11_004164-T1										Secreted	Secreted			Yes	No	Yes	0.937
OG0000353	265	C. purpurea	LM461	E4U11_004166-T1										Secreted	Secreted			Yes	No	Yes	0.872
OG0000353	265	C. purpurea	LM461	E4U11_007225-T1														No	No	No	N/A
OG0000353	265	C. purpurea	LM582	E4U12_000389-T1														No	No	No	N/A
OG0000353	265	C. purpurea	LM582	E4U12_000852-T1									Cluster_124.1					No	No	No	N/A
OG0000353	265	C. purpurea	LM582	E4U12_005501-T1										Secreted	Secreted			Yes	No	Yes	0.871
OG0000353	265	C. purpurea	LM582	E4U12_005502-T1										Secreted	Secreted			Yes	No	Yes	0.937
OG0000353	265	C. purpurea	LM582	E4U12_006357-T1										Secreted	Secreted			Yes	No	Yes	0.812
OG0000353	265	C. purpurea	LM582	E4U12_007692-T1										Secreted	Secreted			Yes	No	Yes	0.934
OG0000353	265	C. humidiphila	LM576	E4U13_000106-T1										Secreted	Secreted			Yes	No	Yes	0.924
OG0000353	265	C. humidiphila	LM576	E4U13_000107-T1										Secreted	Secreted			Yes	No	Yes	0.87
OG0000353	265	C. humidiphila	LM576	E4U13_000108-T1										Secreted	Secreted			Yes	No	Yes	0.877
OG0000353	265	C. humidiphila	LM576	E4U13_000109-T1										Secreted	Secreted			Yes	No	Yes	0.917
OG0000353	265	C. humidiphila	LM576	E4U13_001075-T1									Cluster_139.1					No	No	No	N/A
OG0000353	265	C. humidiphila	LM576	E4U13_001198-T1										Secreted	Secreted			Yes	No	Yes	0.671
OG0000353	265	C. humidiphila	LM576	E4U13_003242-T1									Cluster_254.1	Secreted	Secreted			Yes	No	Yes	0.768
OG0000353	265	C. humidiphila	LM576	E4U13_004593-T1														No	No	No	N/A
OG0000353	265	C. ripicola	LM454	E4U14_002533-T1										Secreted	Secreted			Yes	No	Yes	0.764
OG0000353	265	C. ripicola	LM454	E4U14_004567-T1										Secreted	Secreted			Yes	No	Yes	0.765
OG0000353	265	C. ripicola	LM454	E4U14_005400-T1														No	No	No	N/A
OG0000353	265	C. ripicola	LM454	E4U14_006806-T1										Secreted	Secreted			Yes	No	Yes	0.939
OG0000353	265	C. ripicola	LM454	E4U14_006807-T1										Secreted	Secreted			Yes	No	Yes	0.841
OG0000353	265	C. ripicola	LM454	E4U14_006808-T1										Secreted	Secreted			Yes	No	Yes	0.859
OG0000353	265	C. ripicola	LM454	E4U14_006809-T1										Secreted	Secreted			Yes	No	Yes	0.92
OG0000353	265	C. ripicola	LM218	E4U15_004721-T1														No	No	No	N/A
OG0000353	265	C. ripicola	LM218	E4U15_005413-T1														No	No	No	N/A
OG0000353	265	C. ripicola	LM218	E4U15_005734-T1										Secreted	Secreted			Yes	No	Yes	0.765
OG0000353	265	C. ripicola	LM218	E4U15_006974-T1										Secreted	Secreted			Yes	No	Yes	0.939
OG0000353	265	C. ripicola	LM218	E4U15_006975-T1										Secreted	Secreted			Yes	No	Yes	0.841
OG0000353	265	C. ripicola	LM218	E4U15_006976-T1										Secreted	Secreted			Yes	No	Yes	0.939
OG0000353	265	C. ripicola	LM218	E4U15_007492-T1										Secreted	Secreted			Yes	No	Yes	0.922
OG0000353	265	C. ripicola	LM218	E4U15_008048-T1										Secreted	Secreted			Yes	No	Yes	0.766
OG0000353	265	C. occidentalis	LM84	E4U16_000793-T1										Secreted	Secreted			Yes	No	Yes	0.888
OG0000353	265	C. occidentalis	LM84	E4U16_004209-T1									Cluster_374.1					No	No	No	N/A
OG0000353	265	C. occidentalis	LM84	E4U16_004789-T1										Secreted	Secreted			Yes	No	Yes	0.937
OG0000353	265	C. occidentalis	LM84	E4U16_006279-T1										Secreted	Secreted			Yes	No	Yes	0.848
OG0000353	265	C. occidentalis	LM77	E4U17_002397-T1										Secreted	Secreted			Yes	No	Yes	0.848
OG0000353	265	C. occidentalis	LM77	E4U17_002399-T1										Secreted	Secreted			Yes	No	Yes	0.807
OG0000353	265	C. occidentalis	LM77	E4U17_003194-T1														No	No	No	N/A
OG0000353	265	C. occidentalis	LM77	E4U17_007065-T1														No	No	No	N/A
OG0000353	265	C. occidentalis	LM77	E4U17_007388-T1										Secreted	Secreted			Yes	No	Yes	0.888
OG0000353	265	C. quebecensis	Clav32	E4U19_000843-T1										Secreted	Secreted			Yes	No	Yes	0.888
OG0000353	265	C. quebecensis	Clav32	E4U19_005433-T1										Secreted	Secreted			Yes	No	Yes	0.867
OG0000353	265	C. quebecensis	Clav32	E4U19_005434-T1										Secreted	Secreted			Yes	No	Yes	0.918
OG0000353	265	C. quebecensis	Clav32	E4U19_006455-T1									Cluster_59.1					No	No	No	N/A
OG0000353	265	C. quebecensis	Clav32	E4U19_007064-T1														No	No	No	N/A
OG0000353	265	C. purpurea	Clav04	E4U22_000936-T1										Secreted	Secreted			Yes	No	Yes	0.927
OG0000353	265	C. purpurea	Clav04	E4U22_002195-T1										Secreted	Secreted			Yes	No	Yes	0.937
OG0000353	265	C. purpurea	Clav04	E4U22_002196-T1										Secreted	Secreted			Yes	No	Yes	0.872
OG0000353	265	C. purpurea	Clav04	E4U22_004437-T1														No	No	No	N/A
OG0000353	265	C. purpurea	Clav04	E4U22_005932-T1										Secreted	Secreted			Yes	No	Yes	0.869
OG0000353	265	C. purpurea	Clav04	E4U22_007427-T1										Secreted	Secreted			Yes	No	Yes	0.872
OG0000353	265	C. purpurea	Clav04	E4U22_008173-T1										Secreted	Secreted			Yes	No	Yes	0.837
OG0000353	265	C. purpurea	LM28	E4U23_002631-T1										Secreted	Secreted			Yes	No	Yes	0.872
OG0000353	265	C. purpurea	LM28	E4U23_002632-T1										Secreted	Secreted			Yes	No	Yes	0.937
OG0000353	265	C. purpurea	LM28	E4U23_002707-T1										Secreted	Secreted			Yes	No	Yes	0.872
OG0000353	265	C. purpurea	LM28	E4U23_004257-T1														No	No	No	N/A
OG0000353	265	C. purpurea	LM28	E4U23_004652-T1										Secreted	Secreted			Yes	No	Yes	0.878
OG0000353	265	C. purpurea	LM28	E4U23_006113-T1										Secreted	Secreted			Yes	No	Yes	0.835
OG0000353	265	C. purpurea	LM30	E4U24_001732-T1														No	No	No	N/A
OG0000353	265	C. purpurea	LM30	E4U24_001740-T1														No	No	No	N/A
OG0000353	265	C. purpurea	LM30	E4U24_001886-T1										Secreted	Secreted			Yes	No	Yes	0.872
OG0000353	265	C. purpurea	LM30	E4U24_005609-T1										Secreted	Secreted			Yes	No	Yes	0.871
OG0000353	265	C. purpurea	LM30	E4U24_005610-T1										Secreted	Secreted			Yes	No	Yes	0.937
OG0000353	265	C. purpurea	LM30	E4U24_008485-T1										Secreted	Secreted			Yes	No	Yes	0.869
OG0000353	265	C. purpurea	LM33	E4U25_001354-T1														No	No	No	N/A
OG0000353	265	C. purpurea	LM33	E4U25_001631-T1										Secreted	Secreted			Yes	No	Yes	0.872
OG0000353	265	C. purpurea	LM33	E4U25_001632-T1										Secreted	Secreted			Yes	No	Yes	0.937
OG0000353	265	C. purpurea	LM33	E4U25_003049-T1										Secreted	Secreted			Yes	No	Yes	0.858
OG0000353	265	C. purpurea	LM33	E4U25_004695-T1										Secreted	Secreted			Yes	No	Yes	0.872
OG0000353	265	C. purpurea	LM39	E4U26_001001-T1										Secreted	Secreted			Yes	No	Yes	0.871
OG0000353	265	C. purpurea	LM39	E4U26_001002-T1										Secreted	Secreted			Yes	No	Yes	0.937
OG0000353	265	C. purpurea	LM39	E4U26_001102-T1										Secreted	Secreted			Yes	No	Yes	0.934
OG0000353	265	C. purpurea	LM39	E4U26_001849-T1										Secreted	Secreted			Yes	No	Yes	0.869
OG0000353	265	C. purpurea	LM39	E4U26_003303-T1										Secreted	Secreted			Yes	No	Yes	0.908
OG0000353	265	C. purpurea	LM39	E4U26_007253-T1										Secreted	Secreted			Yes	No	Yes	0.835
OG0000353	265	C. purpurea	LM39	E4U26_008413-T1														No	No	No	N/A
OG0000353	265	C. purpurea	LM232	E4U27_002005-T1										Secreted	Secreted			Yes	No	Yes	0.872
OG0000353	265	C. purpurea	LM232	E4U27_002006-T1										Secreted	Secreted			Yes	No	Yes	0.937
OG0000353	265	C. purpurea	LM232	E4U27_002805-T1														No	No	No	N/A
OG0000353	265	C. purpurea	LM232	E4U27_002813-T1														No	No	No	N/A
OG0000353	265	C. purpurea	LM232	E4U27_002969-T1										Secreted	Secreted			Yes	No	Yes	0.763
OG0000353	265	C. purpurea	LM232	E4U27_006207-T1										Secreted	Secreted			Yes	No	Yes	0.835
OG0000353	265	C. purpurea	LM232	E4U27_007022-T1										Secreted	Secreted			Yes	No	Yes	0.869
OG0000353	265	C. purpurea	LM470	E4U28_001416-T1														No	No	No	N/A
OG0000353	265	C. purpurea	LM470	E4U28_001423-T1														No	No	No	N/A
OG0000353	265	C. purpurea	LM470	E4U28_001873-T1										Secreted	Secreted			Yes	No	Yes	0.869
OG0000353	265	C. purpurea	LM470	E4U28_005219-T1										Secreted	Secreted			Yes	No	Yes	0.893
OG0000353	265	C. purpurea	LM470	E4U28_008294-T1										Secreted	Secreted			Yes	No	Yes	0.872
OG0000353	265	C. purpurea	LM470	E4U28_008295-T1										Secreted	Secreted			Yes	No	Yes	0.937
OG0000353	265	C. ripicola	LM220	E4U30_001229-T1										Secreted	Secreted			Yes	No	Yes	0.764
OG0000353	265	C. ripicola	LM220	E4U30_002068-T1										Secreted	Secreted			Yes	No	Yes	0.766
OG0000353	265	C. ripicola	LM220	E4U30_002739-T1										Secreted	Secreted			Yes	No	Yes	0.859
OG0000353	265	C. ripicola	LM220	E4U30_002740-T1										Secreted	Secreted			Yes	No	Yes	0.841
OG0000353	265	C. ripicola	LM220	E4U30_002741-T1										Secreted	Secreted			Yes	No	Yes	0.939
OG0000353	265	C. ripicola	LM220	E4U30_002794-T1										Secreted	Secreted			Yes	No	Yes	0.922
OG0000353	265	C. ripicola	LM220	E4U30_006948-T1														No	No	No	N/A
OG0000353	265	C. ripicola	LM220	E4U30_007565-T1														No	No	No	N/A
OG0000353	265	C. ripicola	LM219	E4U31_001163-T1									Cluster_14.1					No	No	No	N/A
OG0000353	265	C. ripicola	LM219	E4U31_001544-T1										Secreted	Secreted			Yes	No	Yes	0.85
OG0000353	265	C. ripicola	LM219	E4U31_002915-T1										Secreted	Secreted			Yes	No	Yes	0.922
OG0000353	265	C. ripicola	LM219	E4U31_004550-T1										Secreted	Secreted			Yes	No	Yes	0.766
OG0000353	265	C. ripicola	LM219	E4U31_005453-T1										Secreted	Secreted			Yes	No	Yes	0.859
OG0000353	265	C. ripicola	LM219	E4U31_005454-T1										Secreted	Secreted			Yes	No	Yes	0.844
OG0000353	265	C. ripicola	LM219	E4U31_005455-T1										Secreted	Secreted			Yes	No	Yes	0.939
OG0000353	265	C. ripicola	LM219	E4U31_007118-T1														No	No	No	N/A
OG0000353	265	C. perihumidiphila	LM81	E4U32_002281-T1									Cluster_197.1					No	No	No	N/A
OG0000353	265	C. perihumidiphila	LM81	E4U32_003465-T1														No	No	No	N/A
OG0000353	265	C. perihumidiphila	LM81	E4U32_007251-T1										Secreted	Secreted			Yes	No	Yes	0.868
OG0000353	265	C. perihumidiphila	LM81	E4U32_007577-T1										Secreted	Secreted			Yes	No	Yes	0.91
OG0000353	265	C. perihumidiphila	LM81	E4U32_007578-T1										Secreted	Secreted			Yes	No	Yes	0.842
OG0000353	265	C. perihumidiphila	LM81	E4U32_007579-T1										Secreted	Secreted			Yes	No	Yes	0.911
OG0000353	265	C. perihumidiphila	LM81	E4U32_007580-T1										Secreted	Secreted			Yes	No	Yes	0.945
OG0000353	265	C. occidentalis	LM78	E4U33_001341-T1										Secreted	Secreted			Yes	No	Yes	0.807
OG0000353	265	C. occidentalis	LM78	E4U33_001342-T1										Secreted	Secreted			Yes	No	Yes	0.851
OG0000353	265	C. occidentalis	LM78	E4U33_007668-T1										Secreted	Secreted			Yes	No	Yes	0.888
OG0000353	265	C. occidentalis	LM78	E4U33_007744-T1														No	No	No	N/A
OG0000353	265	C. purpurea	LM469	E4U34_001264-T1										Secreted	Secreted			Yes	No	Yes	0.878
OG0000353	265	C. purpurea	LM469	E4U34_002253-T1										Secreted	Secreted			Yes	No	Yes	0.872
OG0000353	265	C. purpurea	LM469	E4U34_005570-T1										Secreted	Secreted			Yes	No	Yes	0.937
OG0000353	265	C. purpurea	LM469	E4U34_005572-T1										Secreted	Secreted			Yes	No	Yes	0.872
OG0000353	265	C. purpurea	LM469	E4U34_006008-T1										Secreted	Secreted			Yes	No	Yes	0.837
OG0000353	265	C. purpurea	LM469	E4U34_007039-T1														No	No	No	N/A
OG0000353	265	C. purpurea	LM60	E4U35_000226-T1										Secreted	Secreted			Yes	No	Yes	0.899
OG0000353	265	C. purpurea	LM60	E4U35_001392-T1										Secreted	Secreted			Yes	No	Yes	0.869
OG0000353	265	C. purpurea	LM60	E4U35_003703-T1														No	No	No	N/A
OG0000353	265	C. purpurea	LM60	E4U35_003711-T1														No	No	No	N/A
OG0000353	265	C. purpurea	LM60	E4U35_004502-T1										Secreted	Secreted			Yes	No	Yes	0.937
OG0000353	265	C. purpurea	LM60	E4U35_004503-T1										Secreted	Secreted			Yes	No	Yes	0.886
OG0000353	265	C. purpurea	LM223	E4U36_000503-T1										Secreted	Secreted			Yes	No	Yes	0.869
OG0000353	265	C. purpurea	LM223	E4U36_002862-T1														No	No	No	N/A
OG0000353	265	C. purpurea	LM223	E4U36_002870-T1														No	No	No	N/A
OG0000353	265	C. purpurea	LM223	E4U36_005888-T1										Secreted	Secreted			Yes	No	Yes	0.835
OG0000353	265	C. purpurea	LM223	E4U36_007525-T1										Secreted	Secreted			Yes	No	Yes	0.828
OG0000353	265	C. purpurea	LM223	E4U36_007545-T1										Secreted	Secreted			Yes	No	Yes	0.872
OG0000353	265	C. purpurea	LM223	E4U36_007546-T1										Secreted	Secreted			Yes	No	Yes	0.936
OG0000353	265	C. purpurea	LM469	E4U37_001736-T1										Secreted	Secreted			Yes	No	Yes	0.937
OG0000353	265	C. purpurea	LM469	E4U37_001737-T1										Secreted	Secreted			Yes	No	Yes	0.871
OG0000353	265	C. purpurea	LM469	E4U37_002923-T1														No	No	No	N/A
OG0000353	265	C. purpurea	LM469	E4U37_006933-T1														No	No	No	N/A
OG0000353	265	C. purpurea	LM469	E4U37_007192-T1										Secreted	Secreted			Yes	No	Yes	0.8
OG0000353	265	C. purpurea	LM469	E4U37_008379-T1										Secreted	Secreted			Yes	No	Yes	0.869
OG0000353	265	C. purpurea	LM474	E4U38_000600-T1										Secreted	Secreted			Yes	No	Yes	0.937
OG0000353	265	C. purpurea	LM474	E4U38_000602-T1										Secreted	Secreted			Yes	No	Yes	0.872
OG0000353	265	C. purpurea	LM474	E4U38_003318-T1										Secreted	Secreted			Yes	No	Yes	0.872
OG0000353	265	C. purpurea	LM474	E4U38_003620-T1										Secreted	Secreted			Yes	No	Yes	0.893
OG0000353	265	C. purpurea	LM474	E4U38_006155-T1														No	No	No	N/A
OG0000353	265	C. purpurea	LM474	E4U38_006163-T1										Secreted	Secreted		1	No	No	No	N/A
OG0000353	265	C. purpurea	LM474	E4U38_006326-T1														No	No	No	N/A
OG0000353	265	C. quebecensis	Clav50	E4U39_001290-T1										Secreted	Secreted			Yes	No	Yes	0.867
OG0000353	265	C. quebecensis	Clav50	E4U39_001291-T1										Secreted	Secreted			Yes	No	Yes	0.919
OG0000353	265	C. quebecensis	Clav50	E4U39_001823-T1														No	No	No	N/A
OG0000353	265	C. quebecensis	Clav50	E4U39_003071-T1										Secreted	Secreted			Yes	No	Yes	0.785
OG0000353	265	C. quebecensis	Clav50	E4U39_007989-T1									Cluster_97.1					No	No	No	N/A
OG0000353	265	C. quebecensis	LM458	E4U40_000964-T1										Secreted	Secreted			Yes	No	Yes	0.775
OG0000353	265	C. quebecensis	LM458	E4U40_000965-T1										Secreted	Secreted			Yes	No	Yes	0.836
OG0000353	265	C. quebecensis	LM458	E4U40_001288-T1										Secreted	Secreted			Yes	No	Yes	0.888
OG0000353	265	C. quebecensis	LM458	E4U40_003631-T1														No	No	No	N/A
OG0000353	265	C. quebecensis	LM458	E4U40_004511-T1									Cluster_385.1					No	No	No	N/A
OG0000353	265	C. citrina	CCC265	E4U41_006400-T1										Secreted	Secreted			Yes	No	Yes	0.715
OG0000353	265	C. pusilla	CCC602	E4U43_006573-T1										Secreted	Secreted			Yes	No	Yes	0.83
OG0000353	265	C. purpurea	Clav26	E4U44_000975-T1														No	No	No	N/A
OG0000353	265	C. purpurea	Clav26	E4U44_001264-T1										Secreted	Secreted			Yes	No	Yes	0.869
OG0000353	265	C. purpurea	Clav26	E4U44_001993-T1										Secreted	Secreted			Yes	No	Yes	0.829
OG0000353	265	C. purpurea	Clav26	E4U44_002057-T1										Secreted	Secreted			Yes	No	Yes	0.871
OG0000353	265	C. purpurea	Clav26	E4U44_002058-T1										Secreted	Secreted			Yes	No	Yes	0.937
OG0000353	265	C. purpurea	Clav26	E4U44_005499-T1										Secreted	Secreted			Yes	No	Yes	0.837
OG0000353	265	C. purpurea	Clav46	E4U45_000850-T1										Secreted	Secreted			Yes	No	Yes	0.881
OG0000353	265	C. purpurea	Clav46	E4U45_002289-T1														No	No	No	N/A
OG0000353	265	C. purpurea	Clav46	E4U45_002296-T1														No	No	No	N/A
OG0000353	265	C. purpurea	Clav46	E4U45_005714-T1										Secreted	Secreted			Yes	No	Yes	0.872
OG0000353	265	C. purpurea	Clav46	E4U45_005715-T1										Secreted	Secreted			Yes	No	Yes	0.917
OG0000353	265	C. purpurea	Clav46	E4U45_007275-T1										Secreted	Secreted			Yes	No	Yes	0.869
OG0000353	265	C. purpurea	Clav46	E4U45_008202-T1										Secreted	Secreted			Yes	No	Yes	0.835
OG0000353	265	C. purpurea	Clav55	E4U46_003657-T1														No	No	No	N/A
OG0000353	265	C. purpurea	Clav55	E4U46_006938-T1														No	No	No	N/A
OG0000353	265	C. purpurea	LM4	E4U47_000588-T1										Secreted	Secreted			Yes	No	Yes	0.872
OG0000353	265	C. purpurea	LM4	E4U47_001041-T1														No	No	No	N/A
OG0000353	265	C. purpurea	LM4	E4U47_001049-T1														No	No	No	N/A
OG0000353	265	C. purpurea	LM4	E4U47_001283-T1										Secreted	Secreted			Yes	No	Yes	0.886
OG0000353	265	C. purpurea	LM4	E4U47_001284-T1										Secreted	Secreted			Yes	No	Yes	0.937
OG0000353	265	C. purpurea	LM4	E4U47_006899-T1										Secreted	Secreted			Yes	No	Yes	0.869
OG0000353	265	C. purpurea	LM5	E4U48_001651-T1														No	No	No	N/A
OG0000353	265	C. purpurea	LM5	E4U48_001659-T1														No	No	No	N/A
OG0000353	265	C. purpurea	LM5	E4U48_002850-T1										Secreted	Secreted			Yes	No	Yes	0.835
OG0000353	265	C. purpurea	LM5	E4U48_004429-T1										Secreted	Secreted			Yes	No	Yes	0.876
OG0000353	265	C. purpurea	LM5	E4U48_005836-T1										Secreted	Secreted			Yes	No	Yes	0.773
OG0000353	265	C. purpurea	LM5	E4U48_006486-T1										Secreted	Secreted			Yes	No	Yes	0.937
OG0000353	265	C. purpurea	LM5	E4U48_006487-T1										Secreted	Secreted			Yes	No	Yes	0.872
OG0000353	265	C. purpurea	LM14	E4U49_001678-T1										Secreted	Secreted			Yes	No	Yes	0.88
OG0000353	265	C. purpurea	LM14	E4U49_006243-T1														No	No	No	N/A
OG0000353	265	C. purpurea	LM14	E4U49_006310-T1										Secreted	Secreted			Yes	No	Yes	0.878
OG0000353	265	C. purpurea	LM14	E4U49_006623-T1										Secreted	Secreted			Yes	No	Yes	0.937
OG0000353	265	C. purpurea	LM14	E4U49_006624-T1										Secreted	Secreted			Yes	No	Yes	0.871
OG0000353	265	C. purpurea	LM71	E4U50_000253-T1										Secreted	Secreted			Yes	No	Yes	0.744
OG0000353	265	C. purpurea	LM71	E4U50_001975-T1										Secreted	Secreted			Yes	No	Yes	0.934
OG0000353	265	C. purpurea	LM71	E4U50_003139-T1									Cluster_26.1					No	No	No	N/A
OG0000353	265	C. purpurea	LM71	E4U50_003147-T1														No	No	No	N/A
OG0000353	265	C. purpurea	LM71	E4U50_006408-T1										Secreted	Secreted			Yes	No	Yes	0.878
OG0000353	265	C. purpurea	LM71	E4U50_006975-T1										Secreted	Secreted			Yes	No	Yes	0.871
OG0000353	265	C. purpurea	LM71	E4U50_006976-T1										Secreted	Secreted			Yes	No	Yes	0.937
OG0000353	265	C. purpurea	LM233	E4U51_002848-T1														No	No	No	N/A
OG0000353	265	C. purpurea	LM233	E4U51_002857-T1									Cluster_229.1					No	No	No	N/A
OG0000353	265	C. purpurea	LM233	E4U51_003054-T1										Secreted	Secreted			Yes	No	Yes	0.869
OG0000353	265	C. purpurea	LM233	E4U51_003162-T1										Secreted	Secreted			Yes	No	Yes	0.881
OG0000353	265	C. purpurea	LM233	E4U51_005959-T1										Secreted	Secreted			Yes	No	Yes	0.835
OG0000353	265	C. purpurea	LM233	E4U51_006624-T1										Secreted	Secreted			Yes	No	Yes	0.917
OG0000353	265	C. purpurea	LM233	E4U51_006625-T1										Secreted	Secreted			Yes	No	Yes	0.872
OG0000353	265	C. spartinae	CCC535	E4U52_000433-T1														No	No	No	N/A
OG0000353	265	C. spartinae	CCC535	E4U52_001309-T1										Secreted	Secreted			Yes	No	Yes	0.765
OG0000353	265	C. spartinae	CCC535	E4U52_001310-T1										Secreted	Secreted			Yes	No	Yes	0.919
OG0000353	265	C. spartinae	CCC535	E4U52_002471-T1										Secreted	Secreted			Yes	No	Yes	0.791
OG0000353	265	C. lovelessii	CCC647	E4U54_005895-T1										Secreted	Secreted			Yes	No	Yes	0.899
OG0000353	265	C. digitariae	CCC659	E4U55_004640-T1										Secreted	Secreted			Yes	No	Yes	0.825
OG0000353	265	C. arundinis	CCC1102	E4U56_003904-T1														No	No	No	N/A
OG0000353	265	C. arundinis	CCC1102	E4U56_005079-T1										Secreted	Secreted			Yes	No	Yes	0.967
OG0000353	265	C. arundinis	CCC1102	E4U56_005080-T1										Secreted	Secreted			Yes	No	Yes	0.877
OG0000353	265	C. arundinis	CCC1102	E4U56_006316-T1										Secreted	Secreted			Yes	No	Yes	0.868
OG0000353	265	C. arundinis	CCC1102	E4U56_007541-T1									Cluster_73.1	Secreted	Secreted			Yes	No	Yes	0.768
OG0000353	265	C. arundinis	CCC1102	E4U56_008218-T1										Secreted	Secreted			Yes	No	Yes	0.944
OG0000353	265	C. arundinis	CCC1102	E4U56_008219-T1										Secreted	Secreted			Yes	No	Yes	0.795
OG0000353	265	C. arundinis	LM582	E4U57_000055-T1										Secreted	Secreted			Yes	No	Yes	0.944
OG0000353	265	C. arundinis	LM582	E4U57_000056-T1										Secreted	Secreted			Yes	No	Yes	0.84
OG0000353	265	C. arundinis	LM582	E4U57_000058-T1										Secreted	Secreted			Yes	No	Yes	0.942
OG0000353	265	C. arundinis	LM582	E4U57_000059-T1										Secreted	Secreted			Yes	No	Yes	0.967
OG0000353	265	C. arundinis	LM582	E4U57_006897-T1									Cluster_64.1	Secreted	Secreted			Yes	No	Yes	0.768
OG0000353	265	C. arundinis	LM582	E4U57_007439-T1														No	No	No	N/A
OG0000353	265	C. arundinis	LM582	E4U57_008086-T1										Secreted	Secreted			Yes	No	Yes	0.868
OG0000353	265	C. monticola	CCC1483	E4U59_000351-T1										Secreted	Secreted			Yes	No	Yes	0.903
OG0000353	265	C. monticola	CCC1483	E4U59_002024-T1										Secreted	Secreted			Yes	No	Yes	0.909
OG0000353	265	C. monticola	CCC1483	E4U59_002026-T1										Secreted	Secreted			Yes	No	Yes	0.827
OG0000353	265	C. monticola	CCC1483	E4U59_004901-T1									Cluster_432.1					No	No	No	N/A
OG0000353	265	C. monticola	CCC1483	E4U59_006240-T1										Secreted	Secreted			Yes	No	Yes	0.84
OG0000353	265	C. pazoutovae	CCC1485	E4U60_002403-T1										Secreted	Secreted			Yes	No	Yes	0.834
OG0000353	265	C. pazoutovae	CCC1485	E4U60_002637-T1										Secreted	Secreted			Yes	No	Yes	0.775
OG0000353	265	C. pazoutovae	CCC1485	E4U60_004236-T1									Cluster_343.1					No	No	No	N/A
OG0000353	265	C. pazoutovae	CCC1485	E4U60_005014-T1										Secreted	Secreted			Yes	No	Yes	0.911
OG0000353	265	C. pazoutovae	CCC1485	E4U60_005447-T1										Secreted	Secreted			Yes	No	Yes	0.779
OG0000353	265	C. pazoutovae	CCC1485	E4U60_007600-T1										Secreted	Secreted			Yes	No	Yes	0.937
OG0000353	265	C. capensis	CCC1504	E4U61_001158-T1														No	No	No	N/A
OG0000353	265	C. capensis	CCC1504	E4U61_001398-T1										Secreted	Secreted			Yes	No	Yes	0.777
OG0000353	265	C. capensis	CCC1504	E4U61_003620-T1										Secreted	Secreted			Yes	No	Yes	0.945
OG0000353	265	C. capensis	CCC1504	E4U61_003621-T1										Secreted	Secreted			Yes	No	Yes	0.958
OG0000353	265	C. capensis	CCC1504	E4U61_007468-T1										Secreted	Secreted			Yes	No	Yes	0.799
OG0000354	54	C. purpurea	20.1	CCE33613.1		PF01619	IPR002872,IPR029041											No	No	No	N/A
OG0000354	54	C. fusiformis	PRL 1980	maker-contig00044-augustus-gene-0.112		PF01619	IPR002872,IPR029041											No	No	No	N/A
OG0000354	54	C. paspali	RRC 1481	fgenesh_masked-contig00123-processed-gene-0.10		PF01619	IPR002872,IPR029041											No	No	No	N/A
OG0000354	54	C. aff. purpurea	Clav52	E4U09_000941-T1		PF01619	IPR002872,IPR029041											No	No	No	N/A
OG0000354	54	C. purpurea	LM207	E4U10_000992-T1		PF01619	IPR002872,IPR029041											No	No	No	N/A
OG0000354	54	C. purpurea	LM461	E4U11_003472-T1		PF01619	IPR002872,IPR029041											No	No	No	N/A
OG0000354	54	C. purpurea	LM582	E4U12_002884-T1		PF01619	IPR002872,IPR029041											No	No	No	N/A
OG0000354	54	C. humidiphila	LM576	E4U13_003334-T1		PF01619	IPR002872,IPR029041											No	No	No	N/A
OG0000354	54	C. ripicola	LM454	E4U14_000968-T1		PF01619	IPR002872,IPR029041											No	No	No	N/A
OG0000354	54	C. ripicola	LM218	E4U15_000542-T1		PF01619	IPR002872,IPR029041											No	No	No	N/A
OG0000354	54	C. occidentalis	LM84	E4U16_005921-T1		PF01619	IPR002872,IPR029041											No	No	No	N/A
OG0000354	54	C. occidentalis	LM77	E4U17_003049-T1		PF01619	IPR002872,IPR029041											No	No	No	N/A
OG0000354	54	C. quebecensis	Clav32	E4U19_002448-T1		PF01619	IPR002872,IPR029041											No	No	No	N/A
OG0000354	54	C. maximensis	CCC398	E4U21_004443-T1		PF01619	IPR002872,IPR029041											No	No	No	N/A
OG0000354	54	C. purpurea	Clav04	E4U22_004680-T1		PF01619	IPR002872,IPR029041											No	No	No	N/A
OG0000354	54	C. purpurea	LM28	E4U23_002777-T1		PF01619	IPR002872,IPR029041											No	No	No	N/A
OG0000354	54	C. purpurea	LM30	E4U24_003623-T1		PF01619	IPR002872,IPR029041											No	No	No	N/A
OG0000354	54	C. purpurea	LM33	E4U25_002895-T1		PF01619	IPR002872,IPR029041											No	No	No	N/A
OG0000354	54	C. purpurea	LM39	E4U26_003862-T1		PF01619	IPR002872,IPR029041											No	No	No	N/A
OG0000354	54	C. purpurea	LM232	E4U27_001735-T1		PF01619	IPR002872,IPR029041											No	No	No	N/A
OG0000354	54	C. purpurea	LM470	E4U28_002342-T1		PF01619	IPR002872,IPR029041											No	No	No	N/A
OG0000354	54	C. ripicola	LM220	E4U30_004286-T1		PF01619	IPR002872,IPR029041											No	No	No	N/A
OG0000354	54	C. ripicola	LM219	E4U31_000251-T1		PF01619	IPR002872,IPR029041											No	No	No	N/A
OG0000354	54	C. perihumidiphila	LM81	E4U32_008271-T1		PF01619	IPR002872,IPR029041											No	No	No	N/A
OG0000354	54	C. occidentalis	LM78	E4U33_005847-T1		PF01619	IPR002872,IPR029041											No	No	No	N/A
OG0000354	54	C. purpurea	LM469	E4U34_005997-T1		PF01619	IPR002872,IPR029041											No	No	No	N/A
OG0000354	54	C. purpurea	LM60	E4U35_002701-T1		PF01619	IPR002872,IPR029041											No	No	No	N/A
OG0000354	54	C. purpurea	LM223	E4U36_004130-T1		PF01619	IPR002872,IPR029041											No	No	No	N/A
OG0000354	54	C. purpurea	LM469	E4U37_005155-T1		PF01619	IPR002872,IPR029041											No	No	No	N/A
OG0000354	54	C. purpurea	LM474	E4U38_007591-T1		PF01619	IPR002872,IPR029041											No	No	No	N/A
OG0000354	54	C. quebecensis	Clav50	E4U39_006910-T1		PF01619	IPR002872,IPR029041											No	No	No	N/A
OG0000354	54	C. quebecensis	LM458	E4U40_007008-T1		PF01619	IPR002872,IPR029041											No	No	No	N/A
OG0000354	54	C. citrina	CCC265	E4U41_004606-T1		PF01619	IPR002872,IPR029041											No	No	No	N/A
OG0000354	54	C. africana	CCC489	E4U42_007009-T1		PF01619	IPR002872,IPR029041											No	No	No	N/A
OG0000354	54	C. pusilla	CCC602	E4U43_002429-T1		PF01619	IPR002872,IPR029041											No	No	No	N/A
OG0000354	54	C. pusilla	CCC602	E4U43_006257-T1														No	No	No	N/A
OG0000354	54	C. purpurea	Clav26	E4U44_003108-T1		PF01619	IPR002872,IPR029041											No	No	No	N/A
OG0000354	54	C. purpurea	Clav46	E4U45_004780-T1		PF01619	IPR002872,IPR029041											No	No	No	N/A
OG0000354	54	C. purpurea	Clav55	E4U46_001369-T1		PF01619	IPR002872,IPR029041											No	No	No	N/A
OG0000354	54	C. purpurea	LM4	E4U47_008215-T1		PF01619	IPR002872,IPR029041											No	No	No	N/A
OG0000354	54	C. purpurea	LM5	E4U48_004150-T1		PF01619	IPR002872,IPR029041											No	No	No	N/A
OG0000354	54	C. purpurea	LM14	E4U49_002459-T1		PF01619	IPR002872,IPR029041											No	No	No	N/A
OG0000354	54	C. purpurea	LM71	E4U50_002151-T1		PF01619	IPR002872,IPR029041											No	No	No	N/A
OG0000354	54	C. purpurea	LM233	E4U51_004192-T1		PF01619	IPR002872,IPR029041											No	No	No	N/A
OG0000354	54	C. spartinae	CCC535	E4U52_002940-T1		PF01619	IPR002872,IPR029041											No	No	No	N/A
OG0000354	54	C. sorghi	CCC632	E4U53_003493-T1		PF01619	IPR002872,IPR029041											No	No	No	N/A
OG0000354	54	C. lovelessii	CCC647	E4U54_003545-T1		PF01619	IPR002872,IPR029041											No	No	No	N/A
OG0000354	54	C. digitariae	CCC659	E4U55_001740-T1		PF01619	IPR002872,IPR029041											No	No	No	N/A
OG0000354	54	C. arundinis	CCC1102	E4U56_004277-T1		PF01619	IPR002872,IPR029041											No	No	No	N/A
OG0000354	54	C. arundinis	LM582	E4U57_006091-T1		PF01619	IPR002872,IPR029041											No	No	No	N/A
OG0000354	54	C. cyperi	CCC1219	E4U58_005304-T1		PF01619	IPR002872,IPR029041											No	No	No	N/A
OG0000354	54	C. monticola	CCC1483	E4U59_003877-T1		PF01619	IPR002872,IPR029041											No	No	No	N/A
OG0000354	54	C. pazoutovae	CCC1485	E4U60_003006-T1		PF01619	IPR002872,IPR029041											No	No	No	N/A
OG0000354	54	C. capensis	CCC1504	E4U61_001270-T1		PF01619	IPR002872,IPR029041											No	No	No	N/A
OG0000356	48	C. purpurea	20.1	CCE32124.1		PF07690	IPR011701,IPR020846,IPR036259	GO:0055085,GO:0016021								12	12	No	Yes	No	N/A
OG0000356	48	C. aff. purpurea	Clav52	E4U09_005630-T1		PF07690	IPR011701,IPR020846,IPR036259	GO:0055085,GO:0016021								12	12	No	Yes	No	N/A
OG0000356	48	C. purpurea	LM207	E4U10_007362-T1		PF07690	IPR011701,IPR020846,IPR036259	GO:0055085,GO:0016021								12	12	No	Yes	No	N/A
OG0000356	48	C. purpurea	LM461	E4U11_002283-T1		PF07690	IPR011701,IPR020846,IPR036259	GO:0055085,GO:0016021								12	12	No	Yes	No	N/A
OG0000356	48	C. purpurea	LM582	E4U12_001129-T1		PF07690	IPR011701,IPR020846,IPR036259	GO:0055085,GO:0016021								12	12	No	Yes	No	N/A
OG0000356	48	C. humidiphila	LM576	E4U13_000090-T1		PF07690	IPR011701,IPR020846,IPR036259	GO:0055085,GO:0016021								12	12	No	Yes	No	N/A
OG0000356	48	C. ripicola	LM454	E4U14_003436-T1		PF07690	IPR011701,IPR020846,IPR036259	GO:0055085,GO:0016021								12	12	No	Yes	No	N/A
OG0000356	48	C. ripicola	LM218	E4U15_005928-T1		PF07690	IPR011701,IPR020846,IPR036259	GO:0055085,GO:0016021								12	12	No	Yes	No	N/A
OG0000356	48	C. occidentalis	LM84	E4U16_005948-T1		PF07690	IPR011701,IPR020846,IPR036259	GO:0055085,GO:0016021								12	12	No	Yes	No	N/A
OG0000356	48	C. occidentalis	LM77	E4U17_007587-T1			IPR036259									7	7	No	Yes	No	N/A
OG0000356	48	C. occidentalis	LM77	E4U17_008056-T1			IPR020846,IPR036259									4	3	No	Yes	No	N/A
OG0000356	48	C. quebecensis	Clav32	E4U19_003011-T1		PF07690	IPR011701,IPR020846,IPR036259	GO:0055085,GO:0016021								12	12	No	Yes	No	N/A
OG0000356	48	C. maximensis	CCC398	E4U21_000971-T1		PF07690	IPR011701,IPR020846,IPR036259	GO:0055085,GO:0016021								11	11	No	Yes	No	N/A
OG0000356	48	C. purpurea	Clav04	E4U22_000232-T1		PF07690	IPR011701,IPR020846,IPR036259	GO:0055085,GO:0016021								12	12	No	Yes	No	N/A
OG0000356	48	C. purpurea	LM28	E4U23_003703-T1		PF07690	IPR011701,IPR020846,IPR036259	GO:0055085,GO:0016021								11	10	No	Yes	No	N/A
OG0000356	48	C. purpurea	LM30	E4U24_005559-T1		PF07690	IPR011701,IPR020846,IPR036259	GO:0055085,GO:0016021								12	12	No	Yes	No	N/A
OG0000356	48	C. purpurea	LM33	E4U25_002063-T1		PF07690	IPR011701,IPR020846,IPR036259	GO:0055085,GO:0016021								12	12	No	Yes	No	N/A
OG0000356	48	C. purpurea	LM39	E4U26_004558-T1		PF07690	IPR011701,IPR020846,IPR036259	GO:0055085,GO:0016021								12	12	No	Yes	No	N/A
OG0000356	48	C. purpurea	LM232	E4U27_003635-T1		PF07690	IPR011701,IPR020846,IPR036259	GO:0055085,GO:0016021								12	12	No	Yes	No	N/A
OG0000356	48	C. purpurea	LM470	E4U28_008470-T1		PF07690	IPR011701,IPR020846,IPR036259	GO:0055085,GO:0016021								12	12	No	Yes	No	N/A
OG0000356	48	C. ripicola	LM220	E4U30_006823-T1		PF07690	IPR011701,IPR020846,IPR036259	GO:0055085,GO:0016021								12	12	No	Yes	No	N/A
OG0000356	48	C. ripicola	LM219	E4U31_004901-T1		PF07690	IPR011701,IPR020846,IPR036259	GO:0055085,GO:0016021								12	12	No	Yes	No	N/A
OG0000356	48	C. perihumidiphila	LM81	E4U32_003974-T1		PF07690	IPR011701,IPR020846,IPR036259	GO:0055085,GO:0016021								12	12	No	Yes	No	N/A
OG0000356	48	C. occidentalis	LM78	E4U33_001486-T1			IPR036259									8	8	No	Yes	No	N/A
OG0000356	48	C. occidentalis	LM78	E4U33_008075-T1			IPR036259									3	2	No	Yes	No	N/A
OG0000356	48	C. purpurea	LM469	E4U34_005619-T1		PF07690	IPR011701,IPR020846,IPR036259	GO:0055085,GO:0016021								11	10	No	Yes	No	N/A
OG0000356	48	C. purpurea	LM60	E4U35_008332-T1		PF07690	IPR011701,IPR020846,IPR036259	GO:0055085,GO:0016021								12	12	No	Yes	No	N/A
OG0000356	48	C. purpurea	LM223	E4U36_001201-T1		PF07690	IPR011701,IPR020846,IPR036259	GO:0055085,GO:0016021								12	12	No	Yes	No	N/A
OG0000356	48	C. purpurea	LM469	E4U37_000458-T1		PF07690	IPR011701,IPR020846,IPR036259	GO:0055085,GO:0016021								12	12	No	Yes	No	N/A
OG0000356	48	C. purpurea	LM474	E4U38_002838-T1		PF07690	IPR011701,IPR020846,IPR036259	GO:0055085,GO:0016021								12	12	No	Yes	No	N/A
OG0000356	48	C. quebecensis	Clav50	E4U39_006345-T1		PF07690	IPR011701,IPR020846,IPR036259	GO:0055085,GO:0016021								12	12	No	Yes	No	N/A
OG0000356	48	C. quebecensis	LM458	E4U40_004337-T1		PF07690	IPR011701,IPR020846,IPR036259	GO:0055085,GO:0016021								12	12	No	Yes	No	N/A
OG0000356	48	C. purpurea	Clav26	E4U44_007043-T1		PF07690	IPR011701,IPR020846,IPR036259	GO:0055085,GO:0016021								12	12	No	Yes	No	N/A
OG0000356	48	C. purpurea	Clav46	E4U45_003432-T1		PF07690	IPR011701,IPR020846,IPR036259	GO:0055085,GO:0016021								12	12	No	Yes	No	N/A
OG0000356	48	C. purpurea	Clav55	E4U46_003484-T1		PF07690	IPR011701,IPR020846,IPR036259	GO:0055085,GO:0016021								12	12	No	Yes	No	N/A
OG0000356	48	C. purpurea	LM4	E4U47_002780-T1		PF07690	IPR011701,IPR020846,IPR036259	GO:0055085,GO:0016021								12	12	No	Yes	No	N/A
OG0000356	48	C. purpurea	LM5	E4U48_006943-T1		PF07690	IPR011701,IPR020846,IPR036259	GO:0055085,GO:0016021								12	12	No	Yes	No	N/A
OG0000356	48	C. purpurea	LM14	E4U49_007414-T1		PF07690	IPR011701,IPR020846,IPR036259	GO:0055085,GO:0016021								12	12	No	Yes	No	N/A
OG0000356	48	C. purpurea	LM71	E4U50_003558-T1		PF07690	IPR011701,IPR020846,IPR036259	GO:0055085,GO:0016021								12	12	No	Yes	No	N/A
OG0000356	48	C. purpurea	LM233	E4U51_000266-T1		PF07690	IPR011701,IPR020846,IPR036259	GO:0055085,GO:0016021								12	12	No	Yes	No	N/A
OG0000356	48	C. spartinae	CCC535	E4U52_004833-T1		PF07690	IPR011701,IPR020846,IPR036259	GO:0055085,GO:0016021								12	12	No	Yes	No	N/A
OG0000356	48	C. digitariae	CCC659	E4U55_004953-T1		PF07690	IPR011701,IPR020846,IPR036259	GO:0055085,GO:0016021								12	12	No	Yes	No	N/A
OG0000356	48	C. arundinis	CCC1102	E4U56_008200-T1		PF07690	IPR011701,IPR020846,IPR036259	GO:0055085,GO:0016021								12	12	No	Yes	No	N/A
OG0000356	48	C. arundinis	LM582	E4U57_000038-T1		PF07690	IPR011701,IPR020846,IPR036259	GO:0055085,GO:0016021								12	12	No	Yes	No	N/A
OG0000356	48	C. cyperi	CCC1219	E4U58_006519-T1		PF07690	IPR011701,IPR020846,IPR036259	GO:0055085,GO:0016021								12	12	No	Yes	No	N/A
OG0000356	48	C. monticola	CCC1483	E4U59_003993-T1		PF07690	IPR011701,IPR020846,IPR036259	GO:0055085,GO:0016021								12	12	No	Yes	No	N/A
OG0000356	48	C. pazoutovae	CCC1485	E4U60_000279-T1		PF07690	IPR011701,IPR020846,IPR036259	GO:0055085,GO:0016021								12	12	No	Yes	No	N/A
OG0000356	48	C. capensis	CCC1504	E4U61_006616-T1		PF07690	IPR011701,IPR020846,IPR036259	GO:0055085,GO:0016021								12	12	No	Yes	No	N/A
OG0000357	155	C. purpurea	20.1	CCE34311.1														No	No	No	N/A
OG0000357	155	C. purpurea	20.1	CCE34754.1														No	No	No	N/A
OG0000357	155	C. purpurea	20.1	CCE34791.1												1		No	No	No	N/A
OG0000357	155	C. aff. purpurea	Clav52	E4U09_004605-T1												1		No	No	No	N/A
OG0000357	155	C. aff. purpurea	Clav52	E4U09_007806-T1														No	No	No	N/A
OG0000357	155	C. purpurea	LM207	E4U10_000549-T1													1	No	No	No	N/A
OG0000357	155	C. purpurea	LM207	E4U10_000593-T1														No	No	No	N/A
OG0000357	155	C. purpurea	LM207	E4U10_003108-T1														No	No	No	N/A
OG0000357	155	C. purpurea	LM207	E4U10_007586-T1														No	No	No	N/A
OG0000357	155	C. purpurea	LM207	E4U10_008274-T1												1		No	No	No	N/A
OG0000357	155	C. purpurea	LM461	E4U11_000303-T1												1		No	No	No	N/A
OG0000357	155	C. purpurea	LM461	E4U11_000509-T1														No	No	No	N/A
OG0000357	155	C. purpurea	LM461	E4U11_000830-T1													1	No	No	No	N/A
OG0000357	155	C. purpurea	LM461	E4U11_006706-T1														No	No	No	N/A
OG0000357	155	C. purpurea	LM461	E4U11_007022-T1														No	No	No	N/A
OG0000357	155	C. purpurea	LM461	E4U11_008399-T1														No	No	No	N/A
OG0000357	155	C. purpurea	LM582	E4U12_000159-T1														No	No	No	N/A
OG0000357	155	C. purpurea	LM582	E4U12_000865-T1														No	No	No	N/A
OG0000357	155	C. purpurea	LM582	E4U12_008378-T1												1		No	No	No	N/A
OG0000357	155	C. humidiphila	LM576	E4U13_000001-T1														No	No	No	N/A
OG0000357	155	C. humidiphila	LM576	E4U13_000155-T1														No	No	No	N/A
OG0000357	155	C. humidiphila	LM576	E4U13_000160-T1														No	No	No	N/A
OG0000357	155	C. humidiphila	LM576	E4U13_006377-T1												1		No	No	No	N/A
OG0000357	155	C. humidiphila	LM576	E4U13_007121-T1														No	No	No	N/A
OG0000357	155	C. ripicola	LM454	E4U14_000682-T1														No	No	No	N/A
OG0000357	155	C. ripicola	LM454	E4U14_001449-T1														No	No	No	N/A
OG0000357	155	C. ripicola	LM454	E4U14_002639-T1														No	No	No	N/A
OG0000357	155	C. ripicola	LM454	E4U14_004607-T1														No	No	No	N/A
OG0000357	155	C. ripicola	LM454	E4U14_005153-T1												1		No	No	No	N/A
OG0000357	155	C. ripicola	LM454	E4U14_005154-T1												1		No	No	No	N/A
OG0000357	155	C. ripicola	LM454	E4U14_007507-T1												1		No	No	No	N/A
OG0000357	155	C. ripicola	LM454	E4U14_008369-T1														No	No	No	N/A
OG0000357	155	C. ripicola	LM218	E4U15_002219-T1														No	No	No	N/A
OG0000357	155	C. ripicola	LM218	E4U15_004649-T1														No	No	No	N/A
OG0000357	155	C. ripicola	LM218	E4U15_005851-T1														No	No	No	N/A
OG0000357	155	C. ripicola	LM218	E4U15_006385-T1														No	No	No	N/A
OG0000357	155	C. occidentalis	LM84	E4U16_000122-T1														No	No	No	N/A
OG0000357	155	C. occidentalis	LM84	E4U16_000973-T1														No	No	No	N/A
OG0000357	155	C. occidentalis	LM84	E4U16_001062-T1														No	No	No	N/A
OG0000357	155	C. occidentalis	LM84	E4U16_002659-T1														No	No	No	N/A
OG0000357	155	C. occidentalis	LM84	E4U16_002660-T1														No	No	No	N/A
OG0000357	155	C. occidentalis	LM84	E4U16_006238-T1														No	No	No	N/A
OG0000357	155	C. occidentalis	LM84	E4U16_006239-T1														No	No	No	N/A
OG0000357	155	C. occidentalis	LM77	E4U17_000163-T1														No	No	No	N/A
OG0000357	155	C. occidentalis	LM77	E4U17_001143-T1														No	No	No	N/A
OG0000357	155	C. occidentalis	LM77	E4U17_001144-T1												2		No	No	No	N/A
OG0000357	155	C. occidentalis	LM77	E4U17_001837-T1												1		No	No	No	N/A
OG0000357	155	C. occidentalis	LM77	E4U17_004738-T1														No	No	No	N/A
OG0000357	155	C. occidentalis	LM77	E4U17_004739-T1														No	No	No	N/A
OG0000357	155	C. quebecensis	Clav32	E4U19_006805-T1														No	No	No	N/A
OG0000357	155	C. purpurea	Clav04	E4U22_000740-T1														No	No	No	N/A
OG0000357	155	C. purpurea	Clav04	E4U22_002126-T1														No	No	No	N/A
OG0000357	155	C. purpurea	Clav04	E4U22_003315-T1														No	No	No	N/A
OG0000357	155	C. purpurea	LM28	E4U23_000204-T1												1		No	No	No	N/A
OG0000357	155	C. purpurea	LM28	E4U23_000269-T1														No	No	No	N/A
OG0000357	155	C. purpurea	LM28	E4U23_000387-T1														No	No	No	N/A
OG0000357	155	C. purpurea	LM28	E4U23_000579-T1													1	No	No	No	N/A
OG0000357	155	C. purpurea	LM28	E4U23_004673-T1														No	No	No	N/A
OG0000357	155	C. purpurea	LM30	E4U24_008102-T1														No	No	No	N/A
OG0000357	155	C. purpurea	LM33	E4U25_000375-T1														No	No	No	N/A
OG0000357	155	C. purpurea	LM33	E4U25_005703-T1														No	No	No	N/A
OG0000357	155	C. purpurea	LM33	E4U25_007098-T1												1		No	No	No	N/A
OG0000357	155	C. purpurea	LM33	E4U25_008333-T1														No	No	No	N/A
OG0000357	155	C. purpurea	LM39	E4U26_000267-T1														No	No	No	N/A
OG0000357	155	C. purpurea	LM39	E4U26_006756-T1														No	No	No	N/A
OG0000357	155	C. purpurea	LM39	E4U26_007957-T1														No	No	No	N/A
OG0000357	155	C. purpurea	LM39	E4U26_008565-T1												1		No	No	No	N/A
OG0000357	155	C. purpurea	LM232	E4U27_007646-T1												1		No	No	No	N/A
OG0000357	155	C. purpurea	LM232	E4U27_007914-T1														No	No	No	N/A
OG0000357	155	C. purpurea	LM470	E4U28_001204-T1														No	No	No	N/A
OG0000357	155	C. purpurea	LM470	E4U28_001628-T1												1		No	No	No	N/A
OG0000357	155	C. purpurea	LM470	E4U28_007961-T1														No	No	No	N/A
OG0000357	155	C. purpurea	LM470	E4U28_007962-T1												1	1	No	Yes	No	N/A
OG0000357	155	C. purpurea	LM470	E4U28_008589-T1														No	No	No	N/A
OG0000357	155	C. ripicola	LM220	E4U30_006311-T1														No	No	No	N/A
OG0000357	155	C. ripicola	LM220	E4U30_007190-T1														No	No	No	N/A
OG0000357	155	C. ripicola	LM220	E4U30_008060-T1														No	No	No	N/A
OG0000357	155	C. ripicola	LM219	E4U31_002402-T1														No	No	No	N/A
OG0000357	155	C. ripicola	LM219	E4U31_007592-T1														No	No	No	N/A
OG0000357	155	C. perihumidiphila	LM81	E4U32_003236-T1														No	No	No	N/A
OG0000357	155	C. occidentalis	LM78	E4U33_000209-T1														No	No	No	N/A
OG0000357	155	C. occidentalis	LM78	E4U33_001565-T1												1		No	No	No	N/A
OG0000357	155	C. occidentalis	LM78	E4U33_001755-T1														No	No	No	N/A
OG0000357	155	C. occidentalis	LM78	E4U33_004039-T1														No	No	No	N/A
OG0000357	155	C. occidentalis	LM78	E4U33_006875-T1												2		No	No	No	N/A
OG0000357	155	C. occidentalis	LM78	E4U33_006876-T1														No	No	No	N/A
OG0000357	155	C. purpurea	LM469	E4U34_000549-T1														No	No	No	N/A
OG0000357	155	C. purpurea	LM469	E4U34_005152-T1												1		No	No	No	N/A
OG0000357	155	C. purpurea	LM469	E4U34_008156-T1														No	No	No	N/A
OG0000357	155	C. purpurea	LM60	E4U35_007674-T1												1		No	No	No	N/A
OG0000357	155	C. purpurea	LM60	E4U35_007923-T1														No	No	No	N/A
OG0000357	155	C. purpurea	LM223	E4U36_000332-T1														No	No	No	N/A
OG0000357	155	C. purpurea	LM223	E4U36_000774-T1													1	No	No	No	N/A
OG0000357	155	C. purpurea	LM223	E4U36_006199-T1														No	No	No	N/A
OG0000357	155	C. purpurea	LM223	E4U36_007111-T1												1		No	No	No	N/A
OG0000357	155	C. purpurea	LM223	E4U36_008183-T1														No	No	No	N/A
OG0000357	155	C. purpurea	LM469	E4U37_007930-T1														No	No	No	N/A
OG0000357	155	C. purpurea	LM474	E4U38_000668-T1													1	No	No	No	N/A
OG0000357	155	C. purpurea	LM474	E4U38_000712-T1														No	No	No	N/A
OG0000357	155	C. purpurea	LM474	E4U38_005785-T1												1	1	No	Yes	No	N/A
OG0000357	155	C. purpurea	LM474	E4U38_007652-T1												1		No	No	No	N/A
OG0000357	155	C. purpurea	LM474	E4U38_007844-T1														No	No	No	N/A
OG0000357	155	C. quebecensis	Clav50	E4U39_006427-T1														No	No	No	N/A
OG0000357	155	C. quebecensis	Clav50	E4U39_006613-T1														No	No	No	N/A
OG0000357	155	C. quebecensis	Clav50	E4U39_007085-T1														No	No	No	N/A
OG0000357	155	C. quebecensis	LM458	E4U40_003386-T1														No	No	No	N/A
OG0000357	155	C. purpurea	Clav26	E4U44_000303-T1														No	No	No	N/A
OG0000357	155	C. purpurea	Clav26	E4U44_000538-T1													1	No	No	No	N/A
OG0000357	155	C. purpurea	Clav26	E4U44_006126-T1														No	No	No	N/A
OG0000357	155	C. purpurea	Clav26	E4U44_007007-T1												1		No	No	No	N/A
OG0000357	155	C. purpurea	Clav26	E4U44_007910-T1														No	No	No	N/A
OG0000357	155	C. purpurea	Clav46	E4U45_000697-T1														No	No	No	N/A
OG0000357	155	C. purpurea	Clav46	E4U45_005893-T1														No	No	No	N/A
OG0000357	155	C. purpurea	Clav46	E4U45_008439-T1														No	No	No	N/A
OG0000357	155	C. purpurea	Clav46	E4U45_008503-T1												1		No	No	No	N/A
OG0000357	155	C. purpurea	Clav55	E4U46_001702-T1														No	No	No	N/A
OG0000357	155	C. purpurea	Clav55	E4U46_007601-T1														No	No	No	N/A
OG0000357	155	C. purpurea	LM4	E4U47_004200-T1														No	No	No	N/A
OG0000357	155	C. purpurea	LM4	E4U47_006236-T1														No	No	No	N/A
OG0000357	155	C. purpurea	LM4	E4U47_006237-T1												1		No	No	No	N/A
OG0000357	155	C. purpurea	LM4	E4U47_008081-T1														No	No	No	N/A
OG0000357	155	C. purpurea	LM5	E4U48_007826-T1														No	No	No	N/A
OG0000357	155	C. purpurea	LM5	E4U48_007909-T1												1		No	No	No	N/A
OG0000357	155	C. purpurea	LM5	E4U48_008417-T1														No	No	No	N/A
OG0000357	155	C. purpurea	LM14	E4U49_000486-T1														No	No	No	N/A
OG0000357	155	C. purpurea	LM14	E4U49_000572-T1													1	No	No	No	N/A
OG0000357	155	C. purpurea	LM14	E4U49_000691-T1														No	No	No	N/A
OG0000357	155	C. purpurea	LM14	E4U49_006752-T1														No	No	No	N/A
OG0000357	155	C. purpurea	LM14	E4U49_007409-T1														No	No	No	N/A
OG0000357	155	C. purpurea	LM14	E4U49_008253-T1														No	No	No	N/A
OG0000357	155	C. purpurea	LM71	E4U50_008272-T1														No	No	No	N/A
OG0000357	155	C. purpurea	LM71	E4U50_008303-T1												1		No	No	No	N/A
OG0000357	155	C. purpurea	LM71	E4U50_008366-T1														No	No	No	N/A
OG0000357	155	C. purpurea	LM233	E4U51_000341-T1												1	1	No	Yes	No	N/A
OG0000357	155	C. purpurea	LM233	E4U51_000528-T1														No	No	No	N/A
OG0000357	155	C. purpurea	LM233	E4U51_000645-T1														No	No	No	N/A
OG0000357	155	C. purpurea	LM233	E4U51_008343-T1														No	No	No	N/A
OG0000357	155	C. spartinae	CCC535	E4U52_008239-T1														No	No	No	N/A
OG0000357	155	C. arundinis	CCC1102	E4U56_000245-T1														No	No	No	N/A
OG0000357	155	C. arundinis	CCC1102	E4U56_003285-T1														No	No	No	N/A
OG0000357	155	C. arundinis	CCC1102	E4U56_003728-T1													1	No	No	No	N/A
OG0000357	155	C. arundinis	CCC1102	E4U56_006105-T1														No	No	No	N/A
OG0000357	155	C. arundinis	CCC1102	E4U56_006591-T1												1		No	No	No	N/A
OG0000357	155	C. arundinis	LM582	E4U57_003375-T1														No	No	No	N/A
OG0000357	155	C. arundinis	LM582	E4U57_005919-T1														No	No	No	N/A
OG0000357	155	C. arundinis	LM582	E4U57_005995-T1														No	No	No	N/A
OG0000357	155	C. arundinis	LM582	E4U57_006252-T1												1		No	No	No	N/A
OG0000357	155	C. cyperi	CCC1219	E4U58_001944-T1														No	No	No	N/A
OG0000357	155	C. pazoutovae	CCC1485	E4U60_000449-T1														No	No	No	N/A
OG0000357	155	C. pazoutovae	CCC1485	E4U60_007135-T1														No	No	No	N/A
OG0000357	155	C. capensis	CCC1504	E4U61_000299-T1														No	No	No	N/A
OG0000357	155	C. capensis	CCC1504	E4U61_000379-T1														No	No	No	N/A
OG0000357	155	C. capensis	CCC1504	E4U61_000380-T1														No	No	No	N/A
OG0000357	155	C. capensis	CCC1504	E4U61_000461-T1														No	No	No	N/A
OG0000357	155	C. capensis	CCC1504	E4U61_000462-T1														No	No	No	N/A
OG0000358	54	C. purpurea	20.1	CCE30869.1		PF00474	IPR038377,IPR001734	GO:0016020,GO:0022857,GO:0055085								15	15	No	Yes	No	N/A
OG0000358	54	C. fusiformis	PRL 1980	fgenesh_masked-contig00020-processed-gene-0.90		PF00474	IPR001734,IPR038377	GO:0016020,GO:0022857,GO:0055085								15	15	No	Yes	No	N/A
OG0000358	54	C. paspali	RRC 1481	maker-contig00278-fgenesh-gene-0.29		PF00474	IPR001734,IPR038377	GO:0016020,GO:0022857,GO:0055085								15	15	No	Yes	No	N/A
OG0000358	54	C. aff. purpurea	Clav52	E4U09_008281-T1		PF00474	IPR001734,IPR038377	GO:0016020,GO:0022857,GO:0055085								15	15	No	Yes	No	N/A
OG0000358	54	C. purpurea	LM207	E4U10_006409-T1		PF00474	IPR038377,IPR001734	GO:0016020,GO:0022857,GO:0055085								15	15	No	Yes	No	N/A
OG0000358	54	C. purpurea	LM461	E4U11_002054-T1		PF00474	IPR038377,IPR001734	GO:0016020,GO:0022857,GO:0055085								15	15	No	Yes	No	N/A
OG0000358	54	C. purpurea	LM582	E4U12_004164-T1		PF00474	IPR001734,IPR038377	GO:0016020,GO:0022857,GO:0055085								15	15	No	Yes	No	N/A
OG0000358	54	C. humidiphila	LM576	E4U13_006342-T1		PF00474	IPR001734,IPR038377	GO:0016020,GO:0022857,GO:0055085								15	15	No	Yes	No	N/A
OG0000358	54	C. ripicola	LM454	E4U14_002849-T1		PF00474	IPR001734,IPR038377	GO:0016020,GO:0022857,GO:0055085								15	15	No	Yes	No	N/A
OG0000358	54	C. ripicola	LM218	E4U15_001980-T1		PF00474	IPR001734,IPR038377	GO:0016020,GO:0022857,GO:0055085								15	15	No	Yes	No	N/A
OG0000358	54	C. occidentalis	LM84	E4U16_008085-T1		PF00474	IPR001734,IPR038377	GO:0016020,GO:0022857,GO:0055085								15	15	No	Yes	No	N/A
OG0000358	54	C. occidentalis	LM77	E4U17_004037-T1		PF00474	IPR001734,IPR038377	GO:0016020,GO:0022857,GO:0055085								15	15	No	Yes	No	N/A
OG0000358	54	C. quebecensis	Clav32	E4U19_004848-T1		PF00474	IPR001734,IPR038377	GO:0016020,GO:0022857,GO:0055085								15	15	No	Yes	No	N/A
OG0000358	54	C. maximensis	CCC398	E4U21_003416-T1		PF00474	IPR001734,IPR038377	GO:0016020,GO:0022857,GO:0055085								15	15	No	Yes	No	N/A
OG0000358	54	C. purpurea	Clav04	E4U22_003249-T1		PF00474	IPR001734,IPR038377	GO:0016020,GO:0022857,GO:0055085								15	15	No	Yes	No	N/A
OG0000358	54	C. purpurea	LM28	E4U23_003300-T1		PF00474	IPR001734,IPR038377	GO:0016020,GO:0022857,GO:0055085								15	15	No	Yes	No	N/A
OG0000358	54	C. purpurea	LM30	E4U24_005863-T1		PF00474	IPR038377,IPR001734	GO:0016020,GO:0022857,GO:0055085								15	15	No	Yes	No	N/A
OG0000358	54	C. purpurea	LM33	E4U25_007723-T1		PF00474	IPR001734,IPR038377	GO:0016020,GO:0022857,GO:0055085								15	15	No	Yes	No	N/A
OG0000358	54	C. purpurea	LM39	E4U26_003321-T1		PF00474	IPR001734,IPR038377	GO:0016020,GO:0022857,GO:0055085								15	15	No	Yes	No	N/A
OG0000358	54	C. purpurea	LM232	E4U27_003169-T1		PF00474	IPR001734,IPR038377	GO:0016020,GO:0022857,GO:0055085								15	15	No	Yes	No	N/A
OG0000358	54	C. purpurea	LM470	E4U28_005151-T1		PF00474	IPR001734,IPR038377	GO:0016020,GO:0022857,GO:0055085								15	15	No	Yes	No	N/A
OG0000358	54	C. ripicola	LM220	E4U30_000955-T1		PF00474	IPR001734,IPR038377	GO:0016020,GO:0022857,GO:0055085								15	15	No	Yes	No	N/A
OG0000358	54	C. ripicola	LM219	E4U31_001059-T1		PF00474	IPR001734,IPR038377	GO:0016020,GO:0022857,GO:0055085								15	15	No	Yes	No	N/A
OG0000358	54	C. perihumidiphila	LM81	E4U32_001176-T1		PF00474	IPR038377,IPR001734	GO:0016020,GO:0022857,GO:0055085								15	15	No	Yes	No	N/A
OG0000358	54	C. occidentalis	LM78	E4U33_007156-T1		PF00474	IPR001734,IPR038377	GO:0016020,GO:0022857,GO:0055085								15	15	No	Yes	No	N/A
OG0000358	54	C. purpurea	LM469	E4U34_007236-T1		PF00474	IPR001734,IPR038377	GO:0016020,GO:0022857,GO:0055085								15	15	No	Yes	No	N/A
OG0000358	54	C. purpurea	LM60	E4U35_004568-T1		PF00474	IPR001734,IPR038377	GO:0016020,GO:0022857,GO:0055085								15	15	No	Yes	No	N/A
OG0000358	54	C. purpurea	LM223	E4U36_001750-T1		PF00474	IPR001734,IPR038377	GO:0016020,GO:0022857,GO:0055085								15	15	No	Yes	No	N/A
OG0000358	54	C. purpurea	LM469	E4U37_003465-T1		PF00474	IPR001734,IPR038377	GO:0016020,GO:0022857,GO:0055085								15	15	No	Yes	No	N/A
OG0000358	54	C. purpurea	LM474	E4U38_007987-T1		PF00474	IPR001734,IPR038377	GO:0016020,GO:0022857,GO:0055085								15	15	No	Yes	No	N/A
OG0000358	54	C. quebecensis	Clav50	E4U39_003473-T1		PF00474	IPR001734,IPR038377	GO:0016020,GO:0022857,GO:0055085								15	15	No	Yes	No	N/A
OG0000358	54	C. quebecensis	LM458	E4U40_002696-T1		PF00474	IPR001734,IPR038377	GO:0016020,GO:0022857,GO:0055085								15	15	No	Yes	No	N/A
OG0000358	54	C. citrina	CCC265	E4U41_002844-T1	Probable urea active transporter 1		IPR038377,IPR001734	GO:0016020,GO:0022857,GO:0055085								4	4	No	Yes	No	N/A
OG0000358	54	C. citrina	CCC265	E4U41_005392-T1												3	3	No	Yes	No	N/A
OG0000358	54	C. africana	CCC489	E4U42_003015-T1		PF00474	IPR001734,IPR038377	GO:0016020,GO:0022857,GO:0055085								15	15	No	Yes	No	N/A
OG0000358	54	C. pusilla	CCC602	E4U43_005282-T1		PF00474	IPR001734,IPR038377	GO:0016020,GO:0022857,GO:0055085								13	13	No	Yes	No	N/A
OG0000358	54	C. purpurea	Clav26	E4U44_003824-T1		PF00474	IPR001734,IPR038377	GO:0016020,GO:0022857,GO:0055085								15	15	No	Yes	No	N/A
OG0000358	54	C. purpurea	Clav46	E4U45_002780-T1		PF00474	IPR001734,IPR038377	GO:0016020,GO:0022857,GO:0055085								15	15	No	Yes	No	N/A
OG0000358	54	C. purpurea	Clav55	E4U46_002544-T1		PF00474	IPR001734,IPR038377	GO:0016020,GO:0022857,GO:0055085								15	15	No	Yes	No	N/A
OG0000358	54	C. purpurea	LM4	E4U47_002851-T1		PF00474	IPR001734,IPR038377	GO:0016020,GO:0022857,GO:0055085								15	15	No	Yes	No	N/A
OG0000358	54	C. purpurea	LM5	E4U48_003045-T1		PF00474	IPR001734,IPR038377	GO:0016020,GO:0022857,GO:0055085								15	15	No	Yes	No	N/A
OG0000358	54	C. purpurea	LM14	E4U49_003427-T1		PF00474	IPR001734,IPR038377	GO:0016020,GO:0022857,GO:0055085								15	15	No	Yes	No	N/A
OG0000358	54	C. purpurea	LM71	E4U50_001059-T1		PF00474	IPR001734,IPR038377	GO:0016020,GO:0022857,GO:0055085								15	15	No	Yes	No	N/A
OG0000358	54	C. purpurea	LM233	E4U51_004879-T1		PF00474	IPR001734,IPR038377	GO:0016020,GO:0022857,GO:0055085								15	15	No	Yes	No	N/A
OG0000358	54	C. spartinae	CCC535	E4U52_007305-T1		PF00474	IPR001734,IPR038377	GO:0016020,GO:0022857,GO:0055085								15	15	No	Yes	No	N/A
OG0000358	54	C. sorghi	CCC632	E4U53_002091-T1		PF00474	IPR001734,IPR038377	GO:0016020,GO:0022857,GO:0055085								13	13	No	Yes	No	N/A
OG0000358	54	C. lovelessii	CCC647	E4U54_005130-T1		PF00474	IPR038377,IPR001734	GO:0016020,GO:0022857,GO:0055085								15	15	No	Yes	No	N/A
OG0000358	54	C. digitariae	CCC659	E4U55_000525-T1		PF00474	IPR038377,IPR001734	GO:0016020,GO:0022857,GO:0055085								15	15	No	Yes	No	N/A
OG0000358	54	C. arundinis	CCC1102	E4U56_005746-T1		PF00474	IPR001734,IPR038377	GO:0016020,GO:0022857,GO:0055085								15	15	No	Yes	No	N/A
OG0000358	54	C. arundinis	LM582	E4U57_006192-T1		PF00474	IPR001734,IPR038377	GO:0016020,GO:0022857,GO:0055085								15	15	No	Yes	No	N/A
OG0000358	54	C. cyperi	CCC1219	E4U58_006313-T1		PF00474	IPR038377,IPR001734	GO:0016020,GO:0022857,GO:0055085								15	15	No	Yes	No	N/A
OG0000358	54	C. monticola	CCC1483	E4U59_001321-T1		PF00474	IPR038377,IPR001734	GO:0016020,GO:0022857,GO:0055085								15	15	No	Yes	No	N/A
OG0000358	54	C. pazoutovae	CCC1485	E4U60_007104-T1		PF00474	IPR038377,IPR001734	GO:0016020,GO:0022857,GO:0055085								15	15	No	Yes	No	N/A
OG0000358	54	C. capensis	CCC1504	E4U61_005341-T1		PF00474	IPR001734,IPR038377	GO:0016020,GO:0022857,GO:0055085								15	15	No	Yes	No	N/A
OG0000359	107	C. purpurea	20.1	CCE31295.1		PF07264										5	4	No	Yes	No	N/A
OG0000359	107	C. purpurea	20.1	CCE31614.1												4	4	No	Yes	No	N/A
OG0000359	107	C. fusiformis	PRL 1980	maker-contig00260-fgenesh-gene-0.40		PF07264										4	3	No	Yes	No	N/A
OG0000359	107	C. fusiformis	PRL 1980	augustus_masked-contig00768-processed-gene-0.15												5	4	No	Yes	No	N/A
OG0000359	107	C. paspali	RRC 1481	fgenesh_masked-contig00578-processed-gene-0.7												5	5	No	Yes	No	N/A
OG0000359	107	C. paspali	RRC 1481	fgenesh_masked-contig00903-processed-gene-0.4												3	2	No	Yes	No	N/A
OG0000359	107	C. aff. purpurea	Clav52	E4U09_001863-T1												4	4	No	Yes	No	N/A
OG0000359	107	C. aff. purpurea	Clav52	E4U09_002350-T1		PF07264										5	4	No	Yes	No	N/A
OG0000359	107	C. purpurea	LM207	E4U10_000272-T1												4	4	No	Yes	No	N/A
OG0000359	107	C. purpurea	LM207	E4U10_005299-T1		PF07264										4	4	No	Yes	No	N/A
OG0000359	107	C. purpurea	LM461	E4U11_000916-T1												4	4	No	Yes	No	N/A
OG0000359	107	C. purpurea	LM461	E4U11_001652-T1		PF07264										5	4	No	Yes	No	N/A
OG0000359	107	C. purpurea	LM582	E4U12_003486-T1		PF07264										5	4	No	Yes	No	N/A
OG0000359	107	C. purpurea	LM582	E4U12_004794-T1												4	4	No	Yes	No	N/A
OG0000359	107	C. humidiphila	LM576	E4U13_001889-T1		PF07264										4	4	No	Yes	No	N/A
OG0000359	107	C. humidiphila	LM576	E4U13_008217-T1												5	4	No	Yes	No	N/A
OG0000359	107	C. ripicola	LM454	E4U14_002576-T1												5	4	No	Yes	No	N/A
OG0000359	107	C. ripicola	LM454	E4U14_007622-T1		PF07264										4	4	No	Yes	No	N/A
OG0000359	107	C. ripicola	LM218	E4U15_000167-T1												5	4	No	Yes	No	N/A
OG0000359	107	C. ripicola	LM218	E4U15_000776-T1		PF07264										4	4	No	Yes	No	N/A
OG0000359	107	C. occidentalis	LM84	E4U16_006683-T1												5	4	No	Yes	No	N/A
OG0000359	107	C. occidentalis	LM84	E4U16_006745-T1		PF07264										4	4	No	Yes	No	N/A
OG0000359	107	C. occidentalis	LM77	E4U17_006664-T1												5	4	No	Yes	No	N/A
OG0000359	107	C. occidentalis	LM77	E4U17_007532-T1		PF07264										4	4	No	Yes	No	N/A
OG0000359	107	C. quebecensis	Clav32	E4U19_005616-T1		PF07264										4	4	No	Yes	No	N/A
OG0000359	107	C. quebecensis	Clav32	E4U19_006554-T1												5	4	No	Yes	No	N/A
OG0000359	107	C. maximensis	CCC398	E4U21_003555-T1												4	5	No	Yes	No	N/A
OG0000359	107	C. maximensis	CCC398	E4U21_005551-T1		PF07264										3	4	No	Yes	No	N/A
OG0000359	107	C. purpurea	Clav04	E4U22_005552-T1												4	4	No	Yes	No	N/A
OG0000359	107	C. purpurea	Clav04	E4U22_006387-T1		PF07264										5	4	No	Yes	No	N/A
OG0000359	107	C. purpurea	LM28	E4U23_006394-T1												4	4	No	Yes	No	N/A
OG0000359	107	C. purpurea	LM28	E4U23_007428-T1		PF07264										5	4	No	Yes	No	N/A
OG0000359	107	C. purpurea	LM30	E4U24_005155-T1		PF07264										5	4	No	Yes	No	N/A
OG0000359	107	C. purpurea	LM30	E4U24_007969-T1												4	4	No	Yes	No	N/A
OG0000359	107	C. purpurea	LM33	E4U25_004790-T1		PF07264										5	4	No	Yes	No	N/A
OG0000359	107	C. purpurea	LM33	E4U25_007025-T1												4	4	No	Yes	No	N/A
OG0000359	107	C. purpurea	LM39	E4U26_006848-T1		PF07264										4	4	No	Yes	No	N/A
OG0000359	107	C. purpurea	LM39	E4U26_007802-T1												5	4	No	Yes	No	N/A
OG0000359	107	C. purpurea	LM232	E4U27_003269-T1												4	4	No	Yes	No	N/A
OG0000359	107	C. purpurea	LM232	E4U27_005983-T1		PF07264										4	4	No	Yes	No	N/A
OG0000359	107	C. purpurea	LM470	E4U28_004149-T1		PF07264										5	4	No	Yes	No	N/A
OG0000359	107	C. purpurea	LM470	E4U28_004688-T1												4	4	No	Yes	No	N/A
OG0000359	107	C. ripicola	LM220	E4U30_000805-T1												5	4	No	Yes	No	N/A
OG0000359	107	C. ripicola	LM220	E4U30_004588-T1		PF07264										4	4	No	Yes	No	N/A
OG0000359	107	C. ripicola	LM219	E4U31_001222-T1												5	4	No	Yes	No	N/A
OG0000359	107	C. ripicola	LM219	E4U31_008132-T1		PF07264										4	4	No	Yes	No	N/A
OG0000359	107	C. perihumidiphila	LM81	E4U32_002323-T1		PF07264										4	4	No	Yes	No	N/A
OG0000359	107	C. perihumidiphila	LM81	E4U32_002938-T1												5	4	No	Yes	No	N/A
OG0000359	107	C. occidentalis	LM78	E4U33_002571-T1		PF07264										4	4	No	Yes	No	N/A
OG0000359	107	C. occidentalis	LM78	E4U33_006819-T1												5	4	No	Yes	No	N/A
OG0000359	107	C. purpurea	LM469	E4U34_001576-T1												4	4	No	Yes	No	N/A
OG0000359	107	C. purpurea	LM469	E4U34_005291-T1		PF07264										5	4	No	Yes	No	N/A
OG0000359	107	C. purpurea	LM60	E4U35_000536-T1												4	4	No	Yes	No	N/A
OG0000359	107	C. purpurea	LM60	E4U35_006906-T1		PF07264										5	4	No	Yes	No	N/A
OG0000359	107	C. purpurea	LM223	E4U36_000746-T1		PF07264										5	4	No	Yes	No	N/A
OG0000359	107	C. purpurea	LM223	E4U36_001923-T1												4	4	No	Yes	No	N/A
OG0000359	107	C. purpurea	LM469	E4U37_001901-T1												4	4	No	Yes	No	N/A
OG0000359	107	C. purpurea	LM469	E4U37_008201-T1		PF07264										4	4	No	Yes	No	N/A
OG0000359	107	C. purpurea	LM474	E4U38_003186-T1												4	4	No	Yes	No	N/A
OG0000359	107	C. purpurea	LM474	E4U38_004985-T1		PF07264										5	4	No	Yes	No	N/A
OG0000359	107	C. quebecensis	Clav50	E4U39_003020-T1												5	4	No	Yes	No	N/A
OG0000359	107	C. quebecensis	Clav50	E4U39_008012-T1		PF07264										4	4	No	Yes	No	N/A
OG0000359	107	C. quebecensis	LM458	E4U40_003253-T1		PF07264										4	4	No	Yes	No	N/A
OG0000359	107	C. quebecensis	LM458	E4U40_005475-T1												4	4	No	Yes	No	N/A
OG0000359	107	C. citrina	CCC265	E4U41_001131-T1												5	5	No	Yes	No	N/A
OG0000359	107	C. citrina	CCC265	E4U41_004490-T1		PF07264										4	4	No	Yes	No	N/A
OG0000359	107	C. africana	CCC489	E4U42_005929-T1		PF07264										4	4	No	Yes	No	N/A
OG0000359	107	C. africana	CCC489	E4U42_006399-T1												5	5	No	Yes	No	N/A
OG0000359	107	C. pusilla	CCC602	E4U43_002825-T1												5	4	No	Yes	No	N/A
OG0000359	107	C. pusilla	CCC602	E4U43_006416-T1												3	2	No	Yes	No	N/A
OG0000359	107	C. pusilla	CCC602	E4U43_008398-T1														No	No	No	N/A
OG0000359	107	C. purpurea	Clav26	E4U44_001465-T1												5	4	No	Yes	No	N/A
OG0000359	107	C. purpurea	Clav26	E4U44_004013-T1		PF07264										5	4	No	Yes	No	N/A
OG0000359	107	C. purpurea	Clav46	E4U45_006156-T1												4	4	No	Yes	No	N/A
OG0000359	107	C. purpurea	Clav46	E4U45_008100-T1		PF07264										4	4	No	Yes	No	N/A
OG0000359	107	C. purpurea	Clav55	E4U46_001551-T1		PF07264										5	4	No	Yes	No	N/A
OG0000359	107	C. purpurea	Clav55	E4U46_001841-T1												5	4	No	Yes	No	N/A
OG0000359	107	C. purpurea	LM4	E4U47_000649-T1												4	4	No	Yes	No	N/A
OG0000359	107	C. purpurea	LM4	E4U47_001632-T1		PF07264										5	4	No	Yes	No	N/A
OG0000359	107	C. purpurea	LM5	E4U48_000276-T1												4	4	No	Yes	No	N/A
OG0000359	107	C. purpurea	LM5	E4U48_002526-T1		PF07264										5	4	No	Yes	No	N/A
OG0000359	107	C. purpurea	LM14	E4U49_002058-T1												4	4	No	Yes	No	N/A
OG0000359	107	C. purpurea	LM14	E4U49_002209-T1		PF07264										5	4	No	Yes	No	N/A
OG0000359	107	C. purpurea	LM71	E4U50_000515-T1		PF07264										5	4	No	Yes	No	N/A
OG0000359	107	C. purpurea	LM71	E4U50_003284-T1												4	4	No	Yes	No	N/A
OG0000359	107	C. purpurea	LM233	E4U51_004276-T1												4	4	No	Yes	No	N/A
OG0000359	107	C. purpurea	LM233	E4U51_008591-T1		PF07264										4	4	No	Yes	No	N/A
OG0000359	107	C. spartinae	CCC535	E4U52_000747-T1												5	4	No	Yes	No	N/A
OG0000359	107	C. spartinae	CCC535	E4U52_006151-T1		PF07264										4	4	No	Yes	No	N/A
OG0000359	107	C. sorghi	CCC632	E4U53_003073-T1		PF07264										4	4	No	Yes	No	N/A
OG0000359	107	C. sorghi	CCC632	E4U53_005830-T1												6	4	No	Yes	No	N/A
OG0000359	107	C. lovelessii	CCC647	E4U54_001664-T1												5	4	No	Yes	No	N/A
OG0000359	107	C. lovelessii	CCC647	E4U54_007370-T1		PF07264										4	3	No	Yes	No	N/A
OG0000359	107	C. digitariae	CCC659	E4U55_000335-T1		PF07264										5	3	No	Yes	No	N/A
OG0000359	107	C. digitariae	CCC659	E4U55_001983-T1												5	5	No	Yes	No	N/A
OG0000359	107	C. arundinis	CCC1102	E4U56_003282-T1		PF07264										4	4	No	Yes	No	N/A
OG0000359	107	C. arundinis	CCC1102	E4U56_007594-T1												5	4	No	Yes	No	N/A
OG0000359	107	C. arundinis	LM582	E4U57_001790-T1												5	4	No	Yes	No	N/A
OG0000359	107	C. arundinis	LM582	E4U57_003723-T1		PF07264										4	4	No	Yes	No	N/A
OG0000359	107	C. cyperi	CCC1219	E4U58_002690-T1		PF07264										4	4	No	Yes	No	N/A
OG0000359	107	C. cyperi	CCC1219	E4U58_002759-T1												5	4	No	Yes	No	N/A
OG0000359	107	C. monticola	CCC1483	E4U59_003545-T1		PF07264										4	4	No	Yes	No	N/A
OG0000359	107	C. monticola	CCC1483	E4U59_006647-T1												5	4	No	Yes	No	N/A
OG0000359	107	C. pazoutovae	CCC1485	E4U60_000476-T1												4	4	No	Yes	No	N/A
OG0000359	107	C. pazoutovae	CCC1485	E4U60_006510-T1		PF07264										4	4	No	Yes	No	N/A
OG0000359	107	C. capensis	CCC1504	E4U61_002686-T1		PF07264										4	5	No	Yes	No	N/A
OG0000359	107	C. capensis	CCC1504	E4U61_006491-T1												5	4	No	Yes	No	N/A
OG0000360	58	C. purpurea	20.1	CCE32063.1		PF00248	IPR020471,IPR036812,IPR023210	GO:0016491,GO:0055114										No	No	No	N/A
OG0000360	58	C. fusiformis	PRL 1980	augustus_masked-contig00172-processed-gene-0.31		PF00248	IPR036812,IPR023210											No	No	No	N/A
OG0000360	58	C. fusiformis	PRL 1980	maker-contig00802-fgenesh-gene-0.27		PF00248	IPR020471,IPR023210,IPR036812	GO:0016491,GO:0055114										No	No	No	N/A
OG0000360	58	C. paspali	RRC 1481	fgenesh_masked-contig00593-processed-gene-0.3		PF00248	IPR020471,IPR023210,IPR036812	GO:0055114,GO:0016491										No	No	No	N/A
OG0000360	58	C. aff. purpurea	Clav52	E4U09_006349-T1		PF00248	IPR020471,IPR023210,IPR036812	GO:0055114,GO:0016491										No	No	No	N/A
OG0000360	58	C. purpurea	LM207	E4U10_004164-T1		PF00248	IPR020471,IPR036812,IPR023210	GO:0016491,GO:0055114										No	No	No	N/A
OG0000360	58	C. purpurea	LM461	E4U11_003788-T1		PF00248	IPR020471,IPR023210,IPR036812	GO:0016491,GO:0055114										No	No	No	N/A
OG0000360	58	C. purpurea	LM582	E4U12_006679-T1		PF00248	IPR020471,IPR023210,IPR036812	GO:0016491,GO:0055114										No	No	No	N/A
OG0000360	58	C. humidiphila	LM576	E4U13_007790-T1		PF00248	IPR020471,IPR023210,IPR036812	GO:0055114,GO:0016491										No	No	No	N/A
OG0000360	58	C. ripicola	LM454	E4U14_006030-T1		PF00248	IPR020471,IPR023210,IPR036812	GO:0055114,GO:0016491										No	No	No	N/A
OG0000360	58	C. ripicola	LM218	E4U15_003698-T1		PF00248	IPR020471,IPR023210,IPR036812	GO:0055114,GO:0016491										No	No	No	N/A
OG0000360	58	C. occidentalis	LM84	E4U16_000965-T1		PF00248	IPR020471,IPR023210,IPR036812	GO:0055114,GO:0016491										No	No	No	N/A
OG0000360	58	C. occidentalis	LM77	E4U17_002531-T1		PF00248	IPR020471,IPR023210,IPR036812	GO:0016491,GO:0055114										No	No	No	N/A
OG0000360	58	C. quebecensis	Clav32	E4U19_001073-T1		PF00248	IPR020471,IPR023210,IPR036812	GO:0055114,GO:0016491										No	No	No	N/A
OG0000360	58	C. maximensis	CCC398	E4U21_001091-T1		PF00248	IPR023210,IPR036812											No	No	No	N/A
OG0000360	58	C. maximensis	CCC398	E4U21_004078-T1		PF00248	IPR020471,IPR023210,IPR036812	GO:0055114,GO:0016491										No	No	No	N/A
OG0000360	58	C. purpurea	Clav04	E4U22_001483-T1		PF00248	IPR020471,IPR023210,IPR036812	GO:0055114,GO:0016491										No	No	No	N/A
OG0000360	58	C. purpurea	LM28	E4U23_003021-T1		PF00248	IPR020471,IPR023210,IPR036812	GO:0055114,GO:0016491										No	No	No	N/A
OG0000360	58	C. purpurea	LM30	E4U24_006679-T1		PF00248	IPR020471,IPR023210,IPR036812	GO:0055114,GO:0016491										No	No	No	N/A
OG0000360	58	C. purpurea	LM33	E4U25_005377-T1		PF00248	IPR020471,IPR023210,IPR036812	GO:0055114,GO:0016491										No	No	No	N/A
OG0000360	58	C. purpurea	LM39	E4U26_002807-T1		PF00248	IPR020471,IPR023210,IPR036812	GO:0016491,GO:0055114										No	No	No	N/A
OG0000360	58	C. purpurea	LM232	E4U27_002994-T1		PF00248	IPR020471,IPR023210,IPR036812	GO:0055114,GO:0016491										No	No	No	N/A
OG0000360	58	C. purpurea	LM470	E4U28_002571-T1		PF00248	IPR020471,IPR023210,IPR036812	GO:0016491,GO:0055114										No	No	No	N/A
OG0000360	58	C. ripicola	LM220	E4U30_002848-T1		PF00248	IPR020471,IPR023210,IPR036812	GO:0016491,GO:0055114										No	No	No	N/A
OG0000360	58	C. ripicola	LM219	E4U31_001919-T1		PF00248	IPR020471,IPR023210,IPR036812	GO:0055114,GO:0016491										No	No	No	N/A
OG0000360	58	C. perihumidiphila	LM81	E4U32_008110-T1		PF00248	IPR020471,IPR036812,IPR023210	GO:0055114,GO:0016491										No	No	No	N/A
OG0000360	58	C. occidentalis	LM78	E4U33_001375-T1		PF00248	IPR020471,IPR023210,IPR036812	GO:0016491,GO:0055114										No	No	No	N/A
OG0000360	58	C. purpurea	LM469	E4U34_006062-T1		PF00248	IPR020471,IPR023210,IPR036812	GO:0016491,GO:0055114										No	No	No	N/A
OG0000360	58	C. purpurea	LM60	E4U35_006268-T1		PF00248	IPR020471,IPR023210,IPR036812	GO:0016491,GO:0055114										No	No	No	N/A
OG0000360	58	C. purpurea	LM223	E4U36_005772-T1		PF00248	IPR020471,IPR023210,IPR036812	GO:0055114,GO:0016491										No	No	No	N/A
OG0000360	58	C. purpurea	LM469	E4U37_008015-T1		PF00248	IPR020471,IPR023210,IPR036812	GO:0055114,GO:0016491										No	No	No	N/A
OG0000360	58	C. purpurea	LM474	E4U38_006675-T1		PF00248	IPR020471,IPR036812,IPR023210	GO:0055114,GO:0016491										No	No	No	N/A
OG0000360	58	C. quebecensis	Clav50	E4U39_002682-T1		PF00248	IPR020471,IPR023210,IPR036812	GO:0016491,GO:0055114										No	No	No	N/A
OG0000360	58	C. quebecensis	LM458	E4U40_003547-T1		PF00248	IPR020471,IPR023210,IPR036812	GO:0055114,GO:0016491										No	No	No	N/A
OG0000360	58	C. citrina	CCC265	E4U41_007076-T1														No	No	No	N/A
OG0000360	58	C. africana	CCC489	E4U42_000765-T1		PF00248	IPR020471,IPR036812,IPR023210	GO:0055114,GO:0016491										No	No	No	N/A
OG0000360	58	C. pusilla	CCC602	E4U43_005948-T1		PF00248	IPR020471,IPR036812,IPR023210	GO:0055114,GO:0016491										No	No	No	N/A
OG0000360	58	C. pusilla	CCC602	E4U43_006808-T1		PF00248	IPR023210,IPR036812											No	No	No	N/A
OG0000360	58	C. purpurea	Clav26	E4U44_008169-T1		PF00248	IPR020471,IPR023210,IPR036812	GO:0016491,GO:0055114										No	No	No	N/A
OG0000360	58	C. purpurea	Clav46	E4U45_000923-T1		PF00248	IPR020471,IPR023210,IPR036812	GO:0016491,GO:0055114										No	No	No	N/A
OG0000360	58	C. purpurea	Clav55	E4U46_006091-T1		PF00248	IPR020471,IPR023210,IPR036812	GO:0055114,GO:0016491										No	No	No	N/A
OG0000360	58	C. purpurea	LM4	E4U47_006956-T1		PF00248	IPR020471,IPR036812,IPR023210	GO:0016491,GO:0055114										No	No	No	N/A
OG0000360	58	C. purpurea	LM5	E4U48_003621-T1		PF00248	IPR020471,IPR023210,IPR036812	GO:0016491,GO:0055114										No	No	No	N/A
OG0000360	58	C. purpurea	LM14	E4U49_002294-T1		PF00248	IPR020471,IPR023210,IPR036812	GO:0055114,GO:0016491										No	No	No	N/A
OG0000360	58	C. purpurea	LM71	E4U50_006591-T1		PF00248	IPR020471,IPR023210,IPR036812	GO:0055114,GO:0016491										No	No	No	N/A
OG0000360	58	C. purpurea	LM233	E4U51_004429-T1		PF00248	IPR020471,IPR023210,IPR036812	GO:0016491,GO:0055114										No	No	No	N/A
OG0000360	58	C. spartinae	CCC535	E4U52_006309-T1		PF00248	IPR020471,IPR023210,IPR036812	GO:0016491,GO:0055114										No	No	No	N/A
OG0000360	58	C. sorghi	CCC632	E4U53_000487-T1		PF00248	IPR020471,IPR023210,IPR036812	GO:0016491,GO:0055114										No	No	No	N/A
OG0000360	58	C. lovelessii	CCC647	E4U54_001759-T1		PF00248	IPR020471,IPR036812,IPR023210	GO:0055114,GO:0016491										No	No	No	N/A
OG0000360	58	C. lovelessii	CCC647	E4U54_008756-T1		PF00248	IPR023210,IPR036812											No	No	No	N/A
OG0000360	58	C. digitariae	CCC659	E4U55_000372-T1		PF00248	IPR023210,IPR036812											No	No	No	N/A
OG0000360	58	C. digitariae	CCC659	E4U55_006335-T1		PF00248	IPR020471,IPR036812,IPR023210	GO:0016491,GO:0055114										No	No	No	N/A
OG0000360	58	C. arundinis	CCC1102	E4U56_007462-T1		PF00248	IPR020471,IPR023210,IPR036812	GO:0055114,GO:0016491										No	No	No	N/A
OG0000360	58	C. arundinis	LM582	E4U57_006244-T1		PF00248	IPR020471,IPR023210,IPR036812	GO:0016491,GO:0055114										No	No	No	N/A
OG0000360	58	C. cyperi	CCC1219	E4U58_004328-T1		PF00248	IPR020471,IPR036812,IPR023210	GO:0055114,GO:0016491										No	No	No	N/A
OG0000360	58	C. monticola	CCC1483	E4U59_006521-T1		PF00248	IPR020471,IPR023210,IPR036812	GO:0016491,GO:0055114										No	No	No	N/A
OG0000360	58	C. pazoutovae	CCC1485	E4U60_006851-T1		PF00248	IPR020471,IPR036812,IPR023210	GO:0016491,GO:0055114										No	No	No	N/A
OG0000360	58	C. capensis	CCC1504	E4U61_006858-T1		PF00248	IPR020471,IPR023210,IPR036812	GO:0016491,GO:0055114										No	No	No	N/A
OG0000361	238	C. purpurea	20.1	CCE29464.1														No	No	No	N/A
OG0000361	238	C. purpurea	20.1	CCE29466.1														No	No	No	N/A
OG0000361	238	C. purpurea	20.1	CCE29467.1														No	No	No	N/A
OG0000361	238	C. purpurea	20.1	CCE29468.1														No	No	No	N/A
OG0000361	238	C. purpurea	20.1	CCE29469.1														No	No	No	N/A
OG0000361	238	C. purpurea	20.1	CCE29472.1														No	No	No	N/A
OG0000361	238	C. purpurea	20.1	CCE29474.1														No	No	No	N/A
OG0000361	238	C. fusiformis	PRL 1980	snap_masked-contig00348-processed-gene-0.8														No	No	No	N/A
OG0000361	238	C. fusiformis	PRL 1980	snap_masked-contig00348-processed-gene-0.9														No	No	No	N/A
OG0000361	238	C. aff. purpurea	Clav52	E4U09_004019-T1														No	No	No	N/A
OG0000361	238	C. aff. purpurea	Clav52	E4U09_004021-T1														No	No	No	N/A
OG0000361	238	C. aff. purpurea	Clav52	E4U09_004024-T1														No	No	No	N/A
OG0000361	238	C. aff. purpurea	Clav52	E4U09_004026-T1														No	No	No	N/A
OG0000361	238	C. aff. purpurea	Clav52	E4U09_004027-T1														No	No	No	N/A
OG0000361	238	C. purpurea	LM207	E4U10_005213-T1														No	No	No	N/A
OG0000361	238	C. purpurea	LM207	E4U10_005214-T1														No	No	No	N/A
OG0000361	238	C. purpurea	LM207	E4U10_005215-T1														No	No	No	N/A
OG0000361	238	C. purpurea	LM207	E4U10_005216-T1														No	No	No	N/A
OG0000361	238	C. purpurea	LM207	E4U10_005219-T1														No	No	No	N/A
OG0000361	238	C. purpurea	LM207	E4U10_005222-T1														No	No	No	N/A
OG0000361	238	C. purpurea	LM461	E4U11_006683-T1														No	No	No	N/A
OG0000361	238	C. purpurea	LM461	E4U11_006685-T1														No	No	No	N/A
OG0000361	238	C. purpurea	LM461	E4U11_006688-T1														No	No	No	N/A
OG0000361	238	C. purpurea	LM461	E4U11_006689-T1														No	No	No	N/A
OG0000361	238	C. purpurea	LM582	E4U12_000283-T1														No	No	No	N/A
OG0000361	238	C. purpurea	LM582	E4U12_004287-T1														No	No	No	N/A
OG0000361	238	C. purpurea	LM582	E4U12_004289-T1														No	No	No	N/A
OG0000361	238	C. purpurea	LM582	E4U12_008079-T1														No	No	No	N/A
OG0000361	238	C. purpurea	LM582	E4U12_008080-T1														No	No	No	N/A
OG0000361	238	C. humidiphila	LM576	E4U13_003289-T1														No	No	No	N/A
OG0000361	238	C. humidiphila	LM576	E4U13_003292-T1														No	No	No	N/A
OG0000361	238	C. humidiphila	LM576	E4U13_005028-T1														No	No	No	N/A
OG0000361	238	C. humidiphila	LM576	E4U13_005029-T1														No	No	No	N/A
OG0000361	238	C. humidiphila	LM576	E4U13_005031-T1		PF03357	IPR005024	GO:0007034										No	No	No	N/A
OG0000361	238	C. humidiphila	LM576	E4U13_005032-T1														No	No	No	N/A
OG0000361	238	C. humidiphila	LM576	E4U13_005033-T1														No	No	No	N/A
OG0000361	238	C. ripicola	LM454	E4U14_000329-T1														No	No	No	N/A
OG0000361	238	C. ripicola	LM454	E4U14_000330-T1														No	No	No	N/A
OG0000361	238	C. ripicola	LM454	E4U14_000331-T1														No	No	No	N/A
OG0000361	238	C. ripicola	LM454	E4U14_000335-T1														No	No	No	N/A
OG0000361	238	C. ripicola	LM454	E4U14_001914-T1														No	No	No	N/A
OG0000361	238	C. ripicola	LM454	E4U14_001915-T1														No	No	No	N/A
OG0000361	238	C. ripicola	LM454	E4U14_006174-T1														No	No	No	N/A
OG0000361	238	C. ripicola	LM454	E4U14_007411-T1														No	No	No	N/A
OG0000361	238	C. ripicola	LM454	E4U14_007412-T1														No	No	No	N/A
OG0000361	238	C. ripicola	LM218	E4U15_005344-T1														No	No	No	N/A
OG0000361	238	C. ripicola	LM218	E4U15_005346-T1														No	No	No	N/A
OG0000361	238	C. ripicola	LM218	E4U15_005347-T1												1		No	No	No	N/A
OG0000361	238	C. ripicola	LM218	E4U15_005348-T1														No	No	No	N/A
OG0000361	238	C. ripicola	LM218	E4U15_005349-T1														No	No	No	N/A
OG0000361	238	C. ripicola	LM218	E4U15_005351-T1														No	No	No	N/A
OG0000361	238	C. ripicola	LM218	E4U15_005353-T1														No	No	No	N/A
OG0000361	238	C. occidentalis	LM84	E4U16_004587-T1														No	No	No	N/A
OG0000361	238	C. occidentalis	LM84	E4U16_004590-T1														No	No	No	N/A
OG0000361	238	C. occidentalis	LM84	E4U16_004594-T1														No	No	No	N/A
OG0000361	238	C. occidentalis	LM84	E4U16_004595-T1														No	No	No	N/A
OG0000361	238	C. occidentalis	LM84	E4U16_004597-T1														No	No	No	N/A
OG0000361	238	C. occidentalis	LM84	E4U16_004598-T1														No	No	No	N/A
OG0000361	238	C. occidentalis	LM77	E4U17_004485-T1														No	No	No	N/A
OG0000361	238	C. occidentalis	LM77	E4U17_004488-T1														No	No	No	N/A
OG0000361	238	C. occidentalis	LM77	E4U17_007812-T1														No	No	No	N/A
OG0000361	238	C. occidentalis	LM77	E4U17_007813-T1														No	No	No	N/A
OG0000361	238	C. occidentalis	LM77	E4U17_007815-T1														No	No	No	N/A
OG0000361	238	C. occidentalis	LM77	E4U17_007816-T1														No	No	No	N/A
OG0000361	238	C. quebecensis	Clav32	E4U19_004809-T1														No	No	No	N/A
OG0000361	238	C. quebecensis	Clav32	E4U19_004812-T1														No	No	No	N/A
OG0000361	238	C. maximensis	CCC398	E4U21_001673-T1														No	No	No	N/A
OG0000361	238	C. purpurea	Clav04	E4U22_000313-T1														No	No	No	N/A
OG0000361	238	C. purpurea	Clav04	E4U22_002440-T1														No	No	No	N/A
OG0000361	238	C. purpurea	Clav04	E4U22_002660-T1														No	No	No	N/A
OG0000361	238	C. purpurea	Clav04	E4U22_002854-T1														No	No	No	N/A
OG0000361	238	C. purpurea	Clav04	E4U22_002980-T1														No	No	No	N/A
OG0000361	238	C. purpurea	Clav04	E4U22_003328-T1														No	No	No	N/A
OG0000361	238	C. purpurea	Clav04	E4U22_005848-T1														No	No	No	N/A
OG0000361	238	C. purpurea	Clav04	E4U22_005849-T1														No	No	No	N/A
OG0000361	238	C. purpurea	Clav04	E4U22_006426-T1														No	No	No	N/A
OG0000361	238	C. purpurea	Clav04	E4U22_006427-T1														No	No	No	N/A
OG0000361	238	C. purpurea	Clav04	E4U22_006428-T1														No	No	No	N/A
OG0000361	238	C. purpurea	LM28	E4U23_002299-T1														No	No	No	N/A
OG0000361	238	C. purpurea	LM28	E4U23_002300-T1														No	No	No	N/A
OG0000361	238	C. purpurea	LM28	E4U23_004767-T1														No	No	No	N/A
OG0000361	238	C. purpurea	LM28	E4U23_005450-T1														No	No	No	N/A
OG0000361	238	C. purpurea	LM28	E4U23_005452-T1														No	No	No	N/A
OG0000361	238	C. purpurea	LM30	E4U24_002170-T1														No	No	No	N/A
OG0000361	238	C. purpurea	LM30	E4U24_002171-T1														No	No	No	N/A
OG0000361	238	C. purpurea	LM30	E4U24_005999-T1														No	No	No	N/A
OG0000361	238	C. purpurea	LM30	E4U24_006001-T1														No	No	No	N/A
OG0000361	238	C. purpurea	LM33	E4U25_003209-T1														No	No	No	N/A
OG0000361	238	C. purpurea	LM33	E4U25_003211-T1														No	No	No	N/A
OG0000361	238	C. purpurea	LM33	E4U25_003214-T1														No	No	No	N/A
OG0000361	238	C. purpurea	LM33	E4U25_007893-T1														No	No	No	N/A
OG0000361	238	C. purpurea	LM33	E4U25_007894-T1														No	No	No	N/A
OG0000361	238	C. purpurea	LM33	E4U25_007895-T1														No	No	No	N/A
OG0000361	238	C. purpurea	LM39	E4U26_000499-T1														No	No	No	N/A
OG0000361	238	C. purpurea	LM39	E4U26_000500-T1														No	No	No	N/A
OG0000361	238	C. purpurea	LM39	E4U26_000501-T1														No	No	No	N/A
OG0000361	238	C. purpurea	LM39	E4U26_000502-T1														No	No	No	N/A
OG0000361	238	C. purpurea	LM39	E4U26_000505-T1														No	No	No	N/A
OG0000361	238	C. purpurea	LM39	E4U26_000508-T1														No	No	No	N/A
OG0000361	238	C. purpurea	LM232	E4U27_002690-T1														No	No	No	N/A
OG0000361	238	C. purpurea	LM232	E4U27_002691-T1														No	No	No	N/A
OG0000361	238	C. purpurea	LM232	E4U27_002692-T1														No	No	No	N/A
OG0000361	238	C. purpurea	LM232	E4U27_002694-T1														No	No	No	N/A
OG0000361	238	C. purpurea	LM232	E4U27_002697-T1														No	No	No	N/A
OG0000361	238	C. purpurea	LM232	E4U27_005297-T1														No	No	No	N/A
OG0000361	238	C. purpurea	LM470	E4U28_000918-T1			IPR018791											No	No	No	N/A
OG0000361	238	C. purpurea	LM470	E4U28_003540-T1														No	No	No	N/A
OG0000361	238	C. purpurea	LM470	E4U28_003541-T1														No	No	No	N/A
OG0000361	238	C. purpurea	LM470	E4U28_005806-T1														No	No	No	N/A
OG0000361	238	C. purpurea	LM470	E4U28_007579-T1														No	No	No	N/A
OG0000361	238	C. purpurea	LM470	E4U28_008056-T1														No	No	No	N/A
OG0000361	238	C. purpurea	LM470	E4U28_008057-T1														No	No	No	N/A
OG0000361	238	C. ripicola	LM220	E4U30_000038-T1														No	No	No	N/A
OG0000361	238	C. ripicola	LM220	E4U30_000040-T1														No	No	No	N/A
OG0000361	238	C. ripicola	LM220	E4U30_000041-T1														No	No	No	N/A
OG0000361	238	C. ripicola	LM220	E4U30_000043-T1														No	No	No	N/A
OG0000361	238	C. ripicola	LM220	E4U30_000044-T1														No	No	No	N/A
OG0000361	238	C. ripicola	LM220	E4U30_000047-T1														No	No	No	N/A
OG0000361	238	C. ripicola	LM220	E4U30_000050-T1														No	No	No	N/A
OG0000361	238	C. ripicola	LM219	E4U31_003997-T1														No	No	No	N/A
OG0000361	238	C. ripicola	LM219	E4U31_003998-T1														No	No	No	N/A
OG0000361	238	C. ripicola	LM219	E4U31_004001-T1														No	No	No	N/A
OG0000361	238	C. ripicola	LM219	E4U31_004003-T1														No	No	No	N/A
OG0000361	238	C. perihumidiphila	LM81	E4U32_000357-T1														No	No	No	N/A
OG0000361	238	C. perihumidiphila	LM81	E4U32_000358-T1														No	No	No	N/A
OG0000361	238	C. perihumidiphila	LM81	E4U32_000360-T1														No	No	No	N/A
OG0000361	238	C. perihumidiphila	LM81	E4U32_000361-T1														No	No	No	N/A
OG0000361	238	C. perihumidiphila	LM81	E4U32_000362-T1														No	No	No	N/A
OG0000361	238	C. perihumidiphila	LM81	E4U32_000365-T1														No	No	No	N/A
OG0000361	238	C. perihumidiphila	LM81	E4U32_000367-T1														No	No	No	N/A
OG0000361	238	C. occidentalis	LM78	E4U33_000042-T1														No	No	No	N/A
OG0000361	238	C. occidentalis	LM78	E4U33_000043-T1														No	No	No	N/A
OG0000361	238	C. occidentalis	LM78	E4U33_000045-T1														No	No	No	N/A
OG0000361	238	C. occidentalis	LM78	E4U33_000046-T1														No	No	No	N/A
OG0000361	238	C. occidentalis	LM78	E4U33_000704-T1														No	No	No	N/A
OG0000361	238	C. occidentalis	LM78	E4U33_007233-T1														No	No	No	N/A
OG0000361	238	C. purpurea	LM469	E4U34_000366-T1														No	No	No	N/A
OG0000361	238	C. purpurea	LM469	E4U34_000367-T1														No	No	No	N/A
OG0000361	238	C. purpurea	LM469	E4U34_000370-T1														No	No	No	N/A
OG0000361	238	C. purpurea	LM469	E4U34_000372-T1														No	No	No	N/A
OG0000361	238	C. purpurea	LM60	E4U35_003268-T1														No	No	No	N/A
OG0000361	238	C. purpurea	LM60	E4U35_003270-T1														No	No	No	N/A
OG0000361	238	C. purpurea	LM60	E4U35_003273-T1														No	No	No	N/A
OG0000361	238	C. purpurea	LM60	E4U35_005965-T1														No	No	No	N/A
OG0000361	238	C. purpurea	LM60	E4U35_005966-T1														No	No	No	N/A
OG0000361	238	C. purpurea	LM60	E4U35_005967-T1														No	No	No	N/A
OG0000361	238	C. purpurea	LM60	E4U35_005968-T1														No	No	No	N/A
OG0000361	238	C. purpurea	LM60	E4U35_008436-T1														No	No	No	N/A
OG0000361	238	C. purpurea	LM469	E4U37_003524-T1														No	No	No	N/A
OG0000361	238	C. purpurea	LM469	E4U37_003525-T1														No	No	No	N/A
OG0000361	238	C. purpurea	LM469	E4U37_003528-T1														No	No	No	N/A
OG0000361	238	C. purpurea	LM469	E4U37_003530-T1														No	No	No	N/A
OG0000361	238	C. purpurea	LM469	E4U37_003894-T1														No	No	No	N/A
OG0000361	238	C. purpurea	LM469	E4U37_003895-T1														No	No	No	N/A
OG0000361	238	C. purpurea	LM474	E4U38_006667-T1														No	No	No	N/A
OG0000361	238	C. purpurea	LM474	E4U38_006669-T1														No	No	No	N/A
OG0000361	238	C. purpurea	LM474	E4U38_006672-T1														No	No	No	N/A
OG0000361	238	C. purpurea	LM474	E4U38_007549-T1														No	No	No	N/A
OG0000361	238	C. purpurea	LM474	E4U38_007550-T1														No	No	No	N/A
OG0000361	238	C. quebecensis	Clav50	E4U39_006450-T1														No	No	No	N/A
OG0000361	238	C. quebecensis	Clav50	E4U39_006453-T1														No	No	No	N/A
OG0000361	238	C. quebecensis	LM458	E4U40_000138-T1														No	No	No	N/A
OG0000361	238	C. quebecensis	LM458	E4U40_003406-T1														No	No	No	N/A
OG0000361	238	C. quebecensis	LM458	E4U40_003409-T1														No	No	No	N/A
OG0000361	238	C. africana	CCC489	E4U42_000335-T1														No	No	No	N/A
OG0000361	238	C. pusilla	CCC602	E4U43_004059-T1														No	No	No	N/A
OG0000361	238	C. pusilla	CCC602	E4U43_004062-T1														No	No	No	N/A
OG0000361	238	C. purpurea	Clav26	E4U44_005361-T1														No	No	No	N/A
OG0000361	238	C. purpurea	Clav26	E4U44_005362-T1														No	No	No	N/A
OG0000361	238	C. purpurea	Clav26	E4U44_005364-T1														No	No	No	N/A
OG0000361	238	C. purpurea	Clav26	E4U44_005367-T1														No	No	No	N/A
OG0000361	238	C. purpurea	Clav26	E4U44_005370-T1														No	No	No	N/A
OG0000361	238	C. purpurea	Clav46	E4U45_005446-T1														No	No	No	N/A
OG0000361	238	C. purpurea	Clav46	E4U45_005449-T1														No	No	No	N/A
OG0000361	238	C. purpurea	Clav46	E4U45_005452-T1														No	No	No	N/A
OG0000361	238	C. purpurea	Clav46	E4U45_005454-T1														No	No	No	N/A
OG0000361	238	C. purpurea	Clav46	E4U45_005455-T1														No	No	No	N/A
OG0000361	238	C. purpurea	LM4	E4U47_000236-T1														No	No	No	N/A
OG0000361	238	C. purpurea	LM4	E4U47_006625-T1														No	No	No	N/A
OG0000361	238	C. purpurea	LM4	E4U47_006626-T1														No	No	No	N/A
OG0000361	238	C. purpurea	LM4	E4U47_006627-T1														No	No	No	N/A
OG0000361	238	C. purpurea	LM4	E4U47_006628-T1														No	No	No	N/A
OG0000361	238	C. purpurea	LM4	E4U47_006630-T1														No	No	No	N/A
OG0000361	238	C. purpurea	LM4	E4U47_007463-T1														No	No	No	N/A
OG0000361	238	C. purpurea	LM5	E4U48_005465-T1														No	No	No	N/A
OG0000361	238	C. purpurea	LM5	E4U48_005466-T1														No	No	No	N/A
OG0000361	238	C. purpurea	LM5	E4U48_007015-T1														No	No	No	N/A
OG0000361	238	C. purpurea	LM5	E4U48_007018-T1														No	No	No	N/A
OG0000361	238	C. purpurea	LM5	E4U48_007020-T1														No	No	No	N/A
OG0000361	238	C. purpurea	LM14	E4U49_004160-T1														No	No	No	N/A
OG0000361	238	C. purpurea	LM14	E4U49_004161-T1														No	No	No	N/A
OG0000361	238	C. purpurea	LM14	E4U49_004162-T1														No	No	No	N/A
OG0000361	238	C. purpurea	LM14	E4U49_004163-T1														No	No	No	N/A
OG0000361	238	C. purpurea	LM14	E4U49_007799-T1														No	No	No	N/A
OG0000361	238	C. purpurea	LM14	E4U49_008287-T1														No	No	No	N/A
OG0000361	238	C. purpurea	LM71	E4U50_008118-T1														No	No	No	N/A
OG0000361	238	C. purpurea	LM71	E4U50_008119-T1														No	No	No	N/A
OG0000361	238	C. purpurea	LM71	E4U50_008120-T1														No	No	No	N/A
OG0000361	238	C. purpurea	LM71	E4U50_008122-T1														No	No	No	N/A
OG0000361	238	C. purpurea	LM71	E4U50_008125-T1														No	No	No	N/A
OG0000361	238	C. purpurea	LM71	E4U50_008128-T1														No	No	No	N/A
OG0000361	238	C. purpurea	LM233	E4U51_001078-T1														No	No	No	N/A
OG0000361	238	C. purpurea	LM233	E4U51_001079-T1														No	No	No	N/A
OG0000361	238	C. purpurea	LM233	E4U51_001080-T1														No	No	No	N/A
OG0000361	238	C. purpurea	LM233	E4U51_001082-T1														No	No	No	N/A
OG0000361	238	C. purpurea	LM233	E4U51_002793-T1														No	No	No	N/A
OG0000361	238	C. purpurea	LM233	E4U51_002796-T1														No	No	No	N/A
OG0000361	238	C. spartinae	CCC535	E4U52_005952-T1														No	No	No	N/A
OG0000361	238	C. spartinae	CCC535	E4U52_005953-T1														No	No	No	N/A
OG0000361	238	C. spartinae	CCC535	E4U52_005955-T1														No	No	No	N/A
OG0000361	238	C. spartinae	CCC535	E4U52_005956-T1														No	No	No	N/A
OG0000361	238	C. spartinae	CCC535	E4U52_005957-T1														No	No	No	N/A
OG0000361	238	C. spartinae	CCC535	E4U52_005961-T1														No	No	No	N/A
OG0000361	238	C. sorghi	CCC632	E4U53_006054-T1														No	No	No	N/A
OG0000361	238	C. lovelessii	CCC647	E4U54_004865-T1														No	No	No	N/A
OG0000361	238	C. lovelessii	CCC647	E4U54_004868-T1														No	No	No	N/A
OG0000361	238	C. digitariae	CCC659	E4U55_007881-T1														No	No	No	N/A
OG0000361	238	C. arundinis	CCC1102	E4U56_000476-T1														No	No	No	N/A
OG0000361	238	C. arundinis	CCC1102	E4U56_000478-T1														No	No	No	N/A
OG0000361	238	C. arundinis	CCC1102	E4U56_000479-T1														No	No	No	N/A
OG0000361	238	C. arundinis	CCC1102	E4U56_000480-T1														No	No	No	N/A
OG0000361	238	C. arundinis	CCC1102	E4U56_000483-T1														No	No	No	N/A
OG0000361	238	C. arundinis	CCC1102	E4U56_000486-T1														No	No	No	N/A
OG0000361	238	C. arundinis	LM582	E4U57_001856-T1														No	No	No	N/A
OG0000361	238	C. arundinis	LM582	E4U57_002312-T1														No	No	No	N/A
OG0000361	238	C. arundinis	LM582	E4U57_004794-T1		PF03357	IPR005024	GO:0007034										No	No	No	N/A
OG0000361	238	C. arundinis	LM582	E4U57_004795-T1														No	No	No	N/A
OG0000361	238	C. arundinis	LM582	E4U57_004796-T1														No	No	No	N/A
OG0000361	238	C. arundinis	LM582	E4U57_004799-T1														No	No	No	N/A
OG0000361	238	C. cyperi	CCC1219	E4U58_002895-T1														No	No	No	N/A
OG0000361	238	C. cyperi	CCC1219	E4U58_002896-T1														No	No	No	N/A
OG0000361	238	C. cyperi	CCC1219	E4U58_005975-T1														No	No	No	N/A
OG0000361	238	C. monticola	CCC1483	E4U59_005505-T1														No	No	No	N/A
OG0000361	238	C. monticola	CCC1483	E4U59_005508-T1														No	No	No	N/A
OG0000361	238	C. pazoutovae	CCC1485	E4U60_001462-T1														No	No	No	N/A
OG0000361	238	C. pazoutovae	CCC1485	E4U60_001464-T1														No	No	No	N/A
OG0000361	238	C. capensis	CCC1504	E4U61_006227-T1														No	No	No	N/A
OG0000361	238	C. capensis	CCC1504	E4U61_006229-T1														No	No	No	N/A
OG0000362	53	C. purpurea	20.1	CCE26720.1		PF07690	IPR011701,IPR020846,IPR036259	GO:0055085,GO:0016021								12	12	No	Yes	No	N/A
OG0000362	53	C. fusiformis	PRL 1980	maker-contig00315-augustus-gene-0.50		PF07690	IPR011701,IPR020846,IPR036259	GO:0055085,GO:0016021								12	12	No	Yes	No	N/A
OG0000362	53	C. paspali	RRC 1481	maker-contig00095-fgenesh-gene-0.69		PF07690	IPR011701,IPR020846,IPR036259	GO:0055085,GO:0016021								12	12	No	Yes	No	N/A
OG0000362	53	C. aff. purpurea	Clav52	E4U09_006906-T1		PF07690	IPR011701,IPR020846,IPR036259	GO:0055085,GO:0016021								12	12	No	Yes	No	N/A
OG0000362	53	C. purpurea	LM207	E4U10_005162-T1		PF07690	IPR011701,IPR020846,IPR036259	GO:0055085,GO:0016021								12	12	No	Yes	No	N/A
OG0000362	53	C. purpurea	LM461	E4U11_004806-T1		PF07690	IPR011701,IPR020846,IPR036259	GO:0055085,GO:0016021								12	12	No	Yes	No	N/A
OG0000362	53	C. purpurea	LM582	E4U12_006589-T1		PF07690	IPR011701,IPR020846,IPR036259	GO:0055085,GO:0016021								12	12	No	Yes	No	N/A
OG0000362	53	C. humidiphila	LM576	E4U13_006801-T1		PF07690	IPR011701,IPR020846,IPR036259	GO:0055085,GO:0016021								12	12	No	Yes	No	N/A
OG0000362	53	C. ripicola	LM454	E4U14_007539-T1		PF07690	IPR011701,IPR020846,IPR036259	GO:0055085,GO:0016021								12	12	No	Yes	No	N/A
OG0000362	53	C. ripicola	LM218	E4U15_005552-T1		PF07690	IPR011701,IPR020846,IPR036259	GO:0055085,GO:0016021								12	12	No	Yes	No	N/A
OG0000362	53	C. occidentalis	LM84	E4U16_004468-T1		PF07690	IPR011701,IPR020846,IPR036259	GO:0055085,GO:0016021								12	12	No	Yes	No	N/A
OG0000362	53	C. occidentalis	LM77	E4U17_006892-T1		PF07690	IPR011701,IPR020846,IPR036259	GO:0055085,GO:0016021								12	12	No	Yes	No	N/A
OG0000362	53	C. quebecensis	Clav32	E4U19_003172-T1		PF07690	IPR011701,IPR020846,IPR036259	GO:0055085,GO:0016021								12	12	No	Yes	No	N/A
OG0000362	53	C. maximensis	CCC398	E4U21_006496-T1		PF07690	IPR011701,IPR020846,IPR036259	GO:0055085,GO:0016021								12	12	No	Yes	No	N/A
OG0000362	53	C. purpurea	Clav04	E4U22_005132-T1		PF07690	IPR011701,IPR020846,IPR036259	GO:0055085,GO:0016021								12	12	No	Yes	No	N/A
OG0000362	53	C. purpurea	LM28	E4U23_004319-T1		PF07690	IPR011701,IPR020846,IPR036259	GO:0055085,GO:0016021								12	12	No	Yes	No	N/A
OG0000362	53	C. purpurea	LM30	E4U24_003769-T1		PF07690	IPR011701,IPR020846,IPR036259	GO:0055085,GO:0016021								12	12	No	Yes	No	N/A
OG0000362	53	C. purpurea	LM33	E4U25_007134-T1		PF07690	IPR011701,IPR020846,IPR036259	GO:0055085,GO:0016021								12	12	No	Yes	No	N/A
OG0000362	53	C. purpurea	LM39	E4U26_000731-T1		PF07690	IPR011701,IPR020846,IPR036259	GO:0055085,GO:0016021								12	12	No	Yes	No	N/A
OG0000362	53	C. purpurea	LM232	E4U27_002504-T1		PF07690	IPR011701,IPR020846,IPR036259	GO:0055085,GO:0016021								12	12	No	Yes	No	N/A
OG0000362	53	C. purpurea	LM470	E4U28_004813-T1		PF07690	IPR011701,IPR020846,IPR036259	GO:0055085,GO:0016021								12	12	No	Yes	No	N/A
OG0000362	53	C. ripicola	LM220	E4U30_005487-T1		PF07690	IPR011701,IPR020846,IPR036259	GO:0055085,GO:0016021								12	12	No	Yes	No	N/A
OG0000362	53	C. ripicola	LM219	E4U31_006664-T1		PF07690	IPR011701,IPR020846,IPR036259	GO:0055085,GO:0016021								12	12	No	Yes	No	N/A
OG0000362	53	C. perihumidiphila	LM81	E4U32_001903-T1		PF07690	IPR011701,IPR020846,IPR036259	GO:0055085,GO:0016021								12	12	No	Yes	No	N/A
OG0000362	53	C. occidentalis	LM78	E4U33_003126-T1		PF07690	IPR011701,IPR020846,IPR036259	GO:0055085,GO:0016021								12	12	No	Yes	No	N/A
OG0000362	53	C. purpurea	LM469	E4U34_000446-T1		PF07690	IPR011701,IPR020846,IPR036259	GO:0055085,GO:0016021								12	12	No	Yes	No	N/A
OG0000362	53	C. purpurea	LM60	E4U35_002046-T1		PF07690	IPR011701,IPR020846,IPR036259	GO:0055085,GO:0016021								12	12	No	Yes	No	N/A
OG0000362	53	C. purpurea	LM223	E4U36_006926-T1		PF07690	IPR011701,IPR020846,IPR036259	GO:0055085,GO:0016021								12	12	No	Yes	No	N/A
OG0000362	53	C. purpurea	LM469	E4U37_000512-T1		PF07690	IPR011701,IPR020846,IPR036259	GO:0055085,GO:0016021								12	12	No	Yes	No	N/A
OG0000362	53	C. purpurea	LM474	E4U38_002026-T1		PF07690	IPR011701,IPR020846,IPR036259	GO:0055085,GO:0016021								12	12	No	Yes	No	N/A
OG0000362	53	C. quebecensis	Clav50	E4U39_002418-T1		PF07690	IPR011701,IPR020846,IPR036259	GO:0055085,GO:0016021								12	12	No	Yes	No	N/A
OG0000362	53	C. quebecensis	LM458	E4U40_003303-T1		PF07690	IPR011701,IPR020846,IPR036259	GO:0055085,GO:0016021								12	12	No	Yes	No	N/A
OG0000362	53	C. citrina	CCC265	E4U41_007654-T1			IPR011701,IPR020846,IPR036259	GO:0055085,GO:0016021								4	4	No	Yes	No	N/A
OG0000362	53	C. africana	CCC489	E4U42_000580-T1		PF07690	IPR011701,IPR020846,IPR036259	GO:0055085,GO:0016021								11	12	No	Yes	No	N/A
OG0000362	53	C. pusilla	CCC602	E4U43_004321-T1		PF07690	IPR011701,IPR020846,IPR036259	GO:0055085,GO:0016021								12	12	No	Yes	No	N/A
OG0000362	53	C. purpurea	Clav26	E4U44_001938-T1		PF07690	IPR011701,IPR020846,IPR036259	GO:0055085,GO:0016021								12	12	No	Yes	No	N/A
OG0000362	53	C. purpurea	Clav46	E4U45_004726-T1		PF07690	IPR011701,IPR020846,IPR036259	GO:0055085,GO:0016021								12	12	No	Yes	No	N/A
OG0000362	53	C. purpurea	Clav55	E4U46_005754-T1		PF07690	IPR011701,IPR020846,IPR036259	GO:0055085,GO:0016021								12	12	No	Yes	No	N/A
OG0000362	53	C. purpurea	LM4	E4U47_003757-T1		PF07690	IPR011701,IPR020846,IPR036259	GO:0055085,GO:0016021								12	12	No	Yes	No	N/A
OG0000362	53	C. purpurea	LM5	E4U48_002753-T1		PF07690	IPR011701,IPR020846,IPR036259	GO:0055085,GO:0016021								12	12	No	Yes	No	N/A
OG0000362	53	C. purpurea	LM14	E4U49_003610-T1		PF07690	IPR011701,IPR020846,IPR036259	GO:0055085,GO:0016021								12	12	No	Yes	No	N/A
OG0000362	53	C. purpurea	LM71	E4U50_003742-T1		PF07690	IPR011701,IPR020846,IPR036259	GO:0055085,GO:0016021								12	12	No	Yes	No	N/A
OG0000362	53	C. purpurea	LM233	E4U51_007082-T1		PF07690	IPR011701,IPR020846,IPR036259	GO:0055085,GO:0016021								12	12	No	Yes	No	N/A
OG0000362	53	C. spartinae	CCC535	E4U52_001664-T1		PF07690	IPR011701,IPR020846,IPR036259	GO:0055085,GO:0016021								12	12	No	Yes	No	N/A
OG0000362	53	C. sorghi	CCC632	E4U53_001520-T1		PF07690	IPR011701,IPR020846,IPR036259	GO:0055085,GO:0016021								12	12	No	Yes	No	N/A
OG0000362	53	C. lovelessii	CCC647	E4U54_000278-T1		PF07690	IPR011701,IPR020846,IPR036259	GO:0055085,GO:0016021								12	12	No	Yes	No	N/A
OG0000362	53	C. digitariae	CCC659	E4U55_001442-T1		PF07690	IPR011701,IPR020846,IPR036259	GO:0055085,GO:0016021								12	12	No	Yes	No	N/A
OG0000362	53	C. arundinis	CCC1102	E4U56_000748-T1		PF07690	IPR011701,IPR020846,IPR036259	GO:0055085,GO:0016021								12	12	No	Yes	No	N/A
OG0000362	53	C. arundinis	LM582	E4U57_001078-T1		PF07690	IPR011701,IPR020846,IPR036259	GO:0055085,GO:0016021								12	12	No	Yes	No	N/A
OG0000362	53	C. cyperi	CCC1219	E4U58_007640-T1		PF07690	IPR011701,IPR020846,IPR036259	GO:0055085,GO:0016021								12	12	No	Yes	No	N/A
OG0000362	53	C. monticola	CCC1483	E4U59_000490-T1		PF07690	IPR011701,IPR020846,IPR036259	GO:0055085,GO:0016021								12	12	No	Yes	No	N/A
OG0000362	53	C. pazoutovae	CCC1485	E4U60_001334-T1		PF07690	IPR011701,IPR020846,IPR036259	GO:0055085,GO:0016021								12	12	No	Yes	No	N/A
OG0000362	53	C. capensis	CCC1504	E4U61_005858-T1		PF07690	IPR011701,IPR020846,IPR036259	GO:0055085,GO:0016021								12	12	No	Yes	No	N/A
OG0000363	67	C. purpurea	20.1	CCE27660.1										Secreted	Secreted		1	No	No	No	N/A
OG0000363	67	C. fusiformis	PRL 1980	maker-contig00242-fgenesh-gene-0.47										Secreted	Secreted		1	No	No	No	N/A
OG0000363	67	C. fusiformis	PRL 1980	maker-contig00307-fgenesh-gene-0.28										Secreted	Secreted		1	No	No	No	N/A
OG0000363	67	C. paspali	RRC 1481	maker-contig00107-fgenesh-gene-0.67										Secreted	Secreted		1	No	No	No	N/A
OG0000363	67	C. paspali	RRC 1481	snap_masked-contig00107-processed-gene-0.41										Secreted	Secreted		1	No	No	No	N/A
OG0000363	67	C. aff. purpurea	Clav52	E4U09_006621-T1										Secreted	Secreted		1	No	No	No	N/A
OG0000363	67	C. purpurea	LM207	E4U10_005399-T1										Secreted	Secreted		1	No	No	No	N/A
OG0000363	67	C. purpurea	LM461	E4U11_001874-T1										Secreted	Secreted		1	No	No	No	N/A
OG0000363	67	C. purpurea	LM582	E4U12_002834-T1										Secreted	Secreted		1	No	No	No	N/A
OG0000363	67	C. humidiphila	LM576	E4U13_005891-T1										Secreted	Secreted		1	No	No	No	N/A
OG0000363	67	C. ripicola	LM454	E4U14_005826-T1										Secreted	Secreted		1	No	No	No	N/A
OG0000363	67	C. ripicola	LM218	E4U15_006011-T1										Secreted	Secreted		1	No	No	No	N/A
OG0000363	67	C. occidentalis	LM84	E4U16_007487-T1										Secreted	Secreted		1	No	No	No	N/A
OG0000363	67	C. occidentalis	LM77	E4U17_004588-T1										Secreted	Secreted		1	No	No	No	N/A
OG0000363	67	C. quebecensis	Clav32	E4U19_003498-T1										Secreted	Secreted		1	No	No	No	N/A
OG0000363	67	C. maximensis	CCC398	E4U21_007202-T1										Secreted	Secreted		1	No	No	No	N/A
OG0000363	67	C. maximensis	CCC398	E4U21_007204-T1										Secreted	Secreted		1	No	No	No	N/A
OG0000363	67	C. maximensis	CCC398	E4U21_007206-T1										Secreted	Secreted		1	No	No	No	N/A
OG0000363	67	C. purpurea	Clav04	E4U22_008116-T1										Secreted	Secreted		1	No	No	No	N/A
OG0000363	67	C. purpurea	LM28	E4U23_002788-T1										Secreted	Secreted		1	No	No	No	N/A
OG0000363	67	C. purpurea	LM30	E4U24_002863-T1										Secreted	Secreted		1	No	No	No	N/A
OG0000363	67	C. purpurea	LM33	E4U25_001485-T1										Secreted	Secreted		1	No	No	No	N/A
OG0000363	67	C. purpurea	LM39	E4U26_006889-T1										Secreted	Secreted		1	No	No	No	N/A
OG0000363	67	C. purpurea	LM232	E4U27_004354-T1										Secreted	Secreted		1	No	No	No	N/A
OG0000363	67	C. purpurea	LM470	E4U28_004527-T1										Secreted	Secreted		1	No	No	No	N/A
OG0000363	67	C. ripicola	LM220	E4U30_005206-T1										Secreted	Secreted		1	No	No	No	N/A
OG0000363	67	C. ripicola	LM219	E4U31_004614-T1										Secreted	Secreted		1	No	No	No	N/A
OG0000363	67	C. perihumidiphila	LM81	E4U32_002578-T1										Secreted	Secreted		1	No	No	No	N/A
OG0000363	67	C. occidentalis	LM78	E4U33_007702-T1										Secreted	Secreted		1	No	No	No	N/A
OG0000363	67	C. purpurea	LM469	E4U34_003444-T1										Secreted	Secreted		1	No	No	No	N/A
OG0000363	67	C. purpurea	LM60	E4U35_007417-T1										Secreted	Secreted		1	No	No	No	N/A
OG0000363	67	C. purpurea	LM223	E4U36_002772-T1										Secreted	Secreted		1	No	No	No	N/A
OG0000363	67	C. purpurea	LM469	E4U37_004508-T1										Secreted	Secreted		1	No	No	No	N/A
OG0000363	67	C. purpurea	LM474	E4U38_003135-T1										Secreted	Secreted		1	No	No	No	N/A
OG0000363	67	C. quebecensis	Clav50	E4U39_002900-T1										Secreted	Secreted		1	No	No	No	N/A
OG0000363	67	C. quebecensis	LM458	E4U40_003033-T1										Secreted	Secreted		1	No	No	No	N/A
OG0000363	67	C. citrina	CCC265	E4U41_000883-T1										Secreted	Secreted		1	No	No	No	N/A
OG0000363	67	C. citrina	CCC265	E4U41_000885-T1										Secreted	Secreted		1	No	No	No	N/A
OG0000363	67	C. africana	CCC489	E4U42_003737-T1										Secreted	Secreted		1	No	No	No	N/A
OG0000363	67	C. africana	CCC489	E4U42_007546-T1										Secreted	Secreted		1	No	No	No	N/A
OG0000363	67	C. pusilla	CCC602	E4U43_003998-T1										Secreted	Secreted		1	No	No	No	N/A
OG0000363	67	C. pusilla	CCC602	E4U43_005632-T1										Secreted	Secreted		1	No	No	No	N/A
OG0000363	67	C. purpurea	Clav26	E4U44_002793-T1										Secreted	Secreted		1	No	No	No	N/A
OG0000363	67	C. purpurea	Clav46	E4U45_000554-T1										Secreted	Secreted		1	No	No	No	N/A
OG0000363	67	C. purpurea	Clav55	E4U46_008457-T1										Secreted	Secreted		1	No	No	No	N/A
OG0000363	67	C. purpurea	LM4	E4U47_003243-T1										Secreted	Secreted		1	No	No	No	N/A
OG0000363	67	C. purpurea	LM5	E4U48_002795-T1										Secreted	Secreted		1	No	No	No	N/A
OG0000363	67	C. purpurea	LM14	E4U49_004203-T1										Secreted	Secreted		1	No	No	No	N/A
OG0000363	67	C. purpurea	LM71	E4U50_000810-T1										Secreted	Secreted		1	No	No	No	N/A
OG0000363	67	C. purpurea	LM233	E4U51_004032-T1										Secreted	Secreted		1	No	No	No	N/A
OG0000363	67	C. spartinae	CCC535	E4U52_003264-T1										Secreted	Secreted		1	No	No	No	N/A
OG0000363	67	C. sorghi	CCC632	E4U53_004214-T1												1	1	No	Yes	No	N/A
OG0000363	67	C. sorghi	CCC632	E4U53_006715-T1										Secreted	Secreted		1	No	No	No	N/A
OG0000363	67	C. lovelessii	CCC647	E4U54_005784-T1												1	1	No	Yes	No	N/A
OG0000363	67	C. lovelessii	CCC647	E4U54_006077-T1										Secreted	Secreted			Yes	No	No	N/A
OG0000363	67	C. lovelessii	CCC647	E4U54_007145-T1										Secreted	Secreted			Yes	No	Yes	0.879
OG0000363	67	C. lovelessii	CCC647	E4U54_008182-T1												1	1	No	Yes	No	N/A
OG0000363	67	C. digitariae	CCC659	E4U55_001339-T1										Secreted	Secreted			Yes	No	Yes	0.881
OG0000363	67	C. digitariae	CCC659	E4U55_003891-T1											Secreted		1	No	No	No	N/A
OG0000363	67	C. digitariae	CCC659	E4U55_004990-T1												1	1	No	Yes	No	N/A
OG0000363	67	C. digitariae	CCC659	E4U55_004991-T1										Secreted	Secreted			Yes	No	Yes	0.781
OG0000363	67	C. arundinis	CCC1102	E4U56_000442-T1										Secreted	Secreted		1	No	No	No	N/A
OG0000363	67	C. arundinis	LM582	E4U57_005359-T1										Secreted	Secreted		1	No	No	No	N/A
OG0000363	67	C. cyperi	CCC1219	E4U58_000520-T1										Secreted	Secreted		1	No	No	No	N/A
OG0000363	67	C. monticola	CCC1483	E4U59_006342-T1										Secreted	Secreted		1	No	No	No	N/A
OG0000363	67	C. pazoutovae	CCC1485	E4U60_005103-T1										Secreted	Secreted		1	No	No	No	N/A
OG0000363	67	C. capensis	CCC1504	E4U61_004792-T1										Secreted	Secreted		1	No	No	No	N/A
OG0000364	106	C. purpurea	20.1	CCE31512.1			IPR017853							Secreted	Secreted			Yes	No	No	N/A
OG0000364	106	C. purpurea	20.1	CCE31530.1			IPR017853			GH17				Secreted	Secreted			Yes	No	No	N/A
OG0000364	106	C. fusiformis	PRL 1980	fgenesh_masked-contig00959-processed-gene-0.11		PF00332	IPR000490,IPR017853	GO:0004553,GO:0005975						Secreted	Secreted			Yes	No	No	N/A
OG0000364	106	C. fusiformis	PRL 1980	fgenesh_masked-contig01155-processed-gene-0.7			IPR017853							Secreted	Secreted			Yes	No	No	N/A
OG0000364	106	C. paspali	RRC 1481	fgenesh_masked-contig00062-processed-gene-0.27			IPR017853							Secreted	Secreted			Yes	No	No	N/A
OG0000364	106	C. paspali	RRC 1481	fgenesh_masked-contig00484-processed-gene-0.6		PF00332	IPR000490,IPR017853	GO:0004553,GO:0005975		GH17				Secreted	Secreted		1	No	No	No	N/A
OG0000364	106	C. aff. purpurea	Clav52	E4U09_002148-T1			IPR017853							Secreted	Secreted			Yes	No	No	N/A
OG0000364	106	C. aff. purpurea	Clav52	E4U09_004117-T1			IPR017853			GH17				Secreted	Secreted			Yes	No	No	N/A
OG0000364	106	C. purpurea	LM207	E4U10_003488-T1			IPR017853							Secreted	Secreted			Yes	No	No	N/A
OG0000364	106	C. purpurea	LM207	E4U10_003503-T1			IPR017853			GH17				Secreted	Secreted			Yes	No	No	N/A
OG0000364	106	C. purpurea	LM461	E4U11_001427-T1			IPR017853							Secreted	Secreted			Yes	No	No	N/A
OG0000364	106	C. purpurea	LM461	E4U11_001443-T1			IPR017853			GH17				Secreted	Secreted			Yes	No	No	N/A
OG0000364	106	C. purpurea	LM582	E4U12_003008-T1			IPR017853			GH17				Secreted	Secreted			Yes	No	No	N/A
OG0000364	106	C. purpurea	LM582	E4U12_007798-T1			IPR017853							Secreted	Secreted			Yes	No	No	N/A
OG0000364	106	C. humidiphila	LM576	E4U13_000903-T1			IPR017853							Secreted	Secreted			Yes	No	No	N/A
OG0000364	106	C. humidiphila	LM576	E4U13_003366-T1			IPR017853			GH17				Secreted	Secreted			Yes	No	No	N/A
OG0000364	106	C. ripicola	LM454	E4U14_001476-T1			IPR017853							Secreted	Secreted			Yes	No	No	N/A
OG0000364	106	C. ripicola	LM454	E4U14_001490-T1			IPR017853			GH17				Secreted	Secreted			Yes	No	No	N/A
OG0000364	106	C. ripicola	LM218	E4U15_003488-T1			IPR017853			GH17				Secreted	Secreted			Yes	No	No	N/A
OG0000364	106	C. ripicola	LM218	E4U15_003503-T1			IPR017853							Secreted	Secreted			Yes	No	No	N/A
OG0000364	106	C. occidentalis	LM84	E4U16_001284-T1			IPR017853			GH17				Secreted	Secreted			Yes	No	No	N/A
OG0000364	106	C. occidentalis	LM84	E4U16_006345-T1			IPR017853							Secreted	Secreted			Yes	No	No	N/A
OG0000364	106	C. occidentalis	LM77	E4U17_004546-T1			IPR017853			GH17				Secreted	Secreted			Yes	No	No	N/A
OG0000364	106	C. occidentalis	LM77	E4U17_006122-T1			IPR017853							Secreted	Secreted			Yes	No	No	N/A
OG0000364	106	C. quebecensis	Clav32	E4U19_000532-T1			IPR017853			GH17				Secreted	Secreted			Yes	No	No	N/A
OG0000364	106	C. quebecensis	Clav32	E4U19_005287-T1			IPR017853							Secreted	Secreted			Yes	No	No	N/A
OG0000364	106	C. maximensis	CCC398	E4U21_001591-T1		PF00332	IPR000490,IPR017853	GO:0004553,GO:0005975		GH17				Secreted	Secreted			Yes	No	No	N/A
OG0000364	106	C. maximensis	CCC398	E4U21_005714-T1			IPR017853							Secreted	Secreted			Yes	No	No	N/A
OG0000364	106	C. purpurea	Clav04	E4U22_000786-T1			IPR017853			GH17				Secreted	Secreted			Yes	No	No	N/A
OG0000364	106	C. purpurea	Clav04	E4U22_002479-T1			IPR017853							Secreted	Secreted			Yes	No	No	N/A
OG0000364	106	C. purpurea	LM28	E4U23_004368-T1			IPR017853							Secreted	Secreted			Yes	No	No	N/A
OG0000364	106	C. purpurea	LM28	E4U23_007658-T1			IPR017853			GH17				Secreted	Secreted			Yes	No	No	N/A
OG0000364	106	C. purpurea	LM30	E4U24_000520-T1			IPR017853							Secreted	Secreted			Yes	No	No	N/A
OG0000364	106	C. purpurea	LM30	E4U24_002989-T1			IPR017853			GH17				Secreted	Secreted			Yes	No	No	N/A
OG0000364	106	C. purpurea	LM33	E4U25_001721-T1			IPR017853			GH17				Secreted	Secreted			Yes	No	No	N/A
OG0000364	106	C. purpurea	LM33	E4U25_008269-T1			IPR017853							Secreted	Secreted			Yes	No	No	N/A
OG0000364	106	C. purpurea	LM39	E4U26_001142-T1			IPR017853							Secreted	Secreted			Yes	No	No	N/A
OG0000364	106	C. purpurea	LM39	E4U26_004772-T1			IPR017853			GH17				Secreted	Secreted			Yes	No	No	N/A
OG0000364	106	C. purpurea	LM232	E4U27_001300-T1			IPR017853			GH17				Secreted	Secreted			Yes	No	No	N/A
OG0000364	106	C. purpurea	LM232	E4U27_003709-T1			IPR017853							Secreted	Secreted			Yes	No	No	N/A
OG0000364	106	C. purpurea	LM470	E4U28_003895-T1			IPR017853			GH17				Secreted	Secreted			Yes	No	No	N/A
OG0000364	106	C. purpurea	LM470	E4U28_003964-T1			IPR017853							Secreted	Secreted			Yes	No	No	N/A
OG0000364	106	C. ripicola	LM220	E4U30_000731-T1			IPR017853			GH17				Secreted	Secreted			Yes	No	No	N/A
OG0000364	106	C. ripicola	LM220	E4U30_004018-T1			IPR017853							Secreted	Secreted			Yes	No	No	N/A
OG0000364	106	C. ripicola	LM219	E4U31_001894-T1			IPR017853							Secreted	Secreted			Yes	No	No	N/A
OG0000364	106	C. ripicola	LM219	E4U31_003645-T1			IPR017853			GH17				Secreted	Secreted			Yes	No	No	N/A
OG0000364	106	C. perihumidiphila	LM81	E4U32_000996-T1			IPR017853							Secreted	Secreted			Yes	No	No	N/A
OG0000364	106	C. perihumidiphila	LM81	E4U32_005540-T1			IPR017853			GH17				Secreted	Secreted			Yes	No	No	N/A
OG0000364	106	C. occidentalis	LM78	E4U33_003982-T1			IPR017853			GH17				Secreted	Secreted			Yes	No	No	N/A
OG0000364	106	C. occidentalis	LM78	E4U33_006312-T1			IPR017853							Secreted	Secreted			Yes	No	No	N/A
OG0000364	106	C. purpurea	LM469	E4U34_001732-T1			IPR017853							Secreted	Secreted			Yes	No	No	N/A
OG0000364	106	C. purpurea	LM469	E4U34_005742-T1			IPR017853			GH17				Secreted	Secreted			Yes	No	No	N/A
OG0000364	106	C. purpurea	LM60	E4U35_002487-T1			IPR017853							Secreted	Secreted			Yes	No	No	N/A
OG0000364	106	C. purpurea	LM60	E4U35_006198-T1			IPR017853			GH17				Secreted	Secreted			Yes	No	No	N/A
OG0000364	106	C. purpurea	LM223	E4U36_000305-T1			IPR017853			GH17				Secreted	Secreted			Yes	No	No	N/A
OG0000364	106	C. purpurea	LM223	E4U36_004990-T1			IPR017853							Secreted	Secreted			Yes	No	No	N/A
OG0000364	106	C. purpurea	LM469	E4U37_007364-T1			IPR017853							Secreted	Secreted			Yes	No	No	N/A
OG0000364	106	C. purpurea	LM469	E4U37_007378-T1			IPR017853			GH17				Secreted	Secreted			Yes	No	No	N/A
OG0000364	106	C. purpurea	LM474	E4U38_004409-T1			IPR017853							Secreted	Secreted			Yes	No	No	N/A
OG0000364	106	C. purpurea	LM474	E4U38_007312-T1			IPR017853			GH17				Secreted	Secreted			Yes	No	No	N/A
OG0000364	106	C. quebecensis	Clav50	E4U39_000302-T1			IPR017853							Secreted	Secreted			Yes	No	No	N/A
OG0000364	106	C. quebecensis	Clav50	E4U39_003930-T1			IPR017853			GH17				Secreted	Secreted			Yes	No	No	N/A
OG0000364	106	C. quebecensis	LM458	E4U40_000923-T1			IPR017853			GH17				Secreted	Secreted			Yes	No	No	N/A
OG0000364	106	C. quebecensis	LM458	E4U40_001774-T1			IPR017853							Secreted	Secreted			Yes	No	No	N/A
OG0000364	106	C. citrina	CCC265	E4U41_002551-T1			IPR017853			GH17				Secreted	Secreted			Yes	No	No	N/A
OG0000364	106	C. citrina	CCC265	E4U41_003488-T1			IPR017853							Secreted	Secreted			Yes	No	No	N/A
OG0000364	106	C. africana	CCC489	E4U42_003357-T1			IPR017853							Secreted	Secreted			Yes	No	No	N/A
OG0000364	106	C. africana	CCC489	E4U42_006682-T1		PF00332	IPR000490,IPR017853	GO:0004553,GO:0005975		GH17				Secreted	Secreted			Yes	No	No	N/A
OG0000364	106	C. pusilla	CCC602	E4U43_003827-T1			IPR017853							Secreted	Secreted			Yes	No	No	N/A
OG0000364	106	C. pusilla	CCC602	E4U43_008465-T1			IPR000490,IPR017853	GO:0004553,GO:0005975						Secreted	Secreted			Yes	No	No	N/A
OG0000364	106	C. purpurea	Clav26	E4U44_003695-T1			IPR017853			GH17				Secreted	Secreted			Yes	No	No	N/A
OG0000364	106	C. purpurea	Clav26	E4U44_007402-T1			IPR017853							Secreted	Secreted			Yes	No	No	N/A
OG0000364	106	C. purpurea	Clav46	E4U45_001081-T1			IPR017853			GH17				Secreted	Secreted			Yes	No	No	N/A
OG0000364	106	C. purpurea	Clav46	E4U45_007034-T1			IPR017853							Secreted	Secreted			Yes	No	No	N/A
OG0000364	106	C. purpurea	Clav55	E4U46_000201-T1			IPR017853							Secreted	Secreted			Yes	No	No	N/A
OG0000364	106	C. purpurea	Clav55	E4U46_007754-T1			IPR017853			GH17				Secreted	Secreted			Yes	No	No	N/A
OG0000364	106	C. purpurea	LM4	E4U47_002097-T1			IPR017853							Secreted	Secreted			Yes	No	No	N/A
OG0000364	106	C. purpurea	LM4	E4U47_005016-T1			IPR017853			GH17				Secreted	Secreted			Yes	No	No	N/A
OG0000364	106	C. purpurea	LM5	E4U48_004377-T1			IPR017853							Secreted	Secreted			Yes	No	No	N/A
OG0000364	106	C. purpurea	LM5	E4U48_005680-T1			IPR017853			GH17				Secreted	Secreted			Yes	No	No	N/A
OG0000364	106	C. purpurea	LM14	E4U49_000240-T1			IPR017853							Secreted	Secreted			Yes	No	No	N/A
OG0000364	106	C. purpurea	LM14	E4U49_007807-T1			IPR017853							Secreted	Secreted			Yes	No	No	N/A
OG0000364	106	C. purpurea	LM71	E4U50_002072-T1			IPR017853			GH17				Secreted	Secreted			Yes	No	No	N/A
OG0000364	106	C. purpurea	LM71	E4U50_006461-T1			IPR017853							Secreted	Secreted			Yes	No	No	N/A
OG0000364	106	C. purpurea	LM233	E4U51_000238-T1			IPR017853							Secreted	Secreted			Yes	No	No	N/A
OG0000364	106	C. purpurea	LM233	E4U51_008628-T1			IPR017853			GH17				Secreted	Secreted			Yes	No	No	N/A
OG0000364	106	C. spartinae	CCC535	E4U52_001434-T1			IPR017853							Secreted	Secreted			Yes	No	No	N/A
OG0000364	106	C. spartinae	CCC535	E4U52_006641-T1			IPR017853			GH17				Secreted	Secreted			Yes	No	No	N/A
OG0000364	106	C. sorghi	CCC632	E4U53_006007-T1			IPR017853							Secreted	Secreted			Yes	No	No	N/A
OG0000364	106	C. sorghi	CCC632	E4U53_007108-T1			IPR000490,IPR017853	GO:0004553,GO:0005975		GH17				Secreted	Secreted			Yes	No	No	N/A
OG0000364	106	C. lovelessii	CCC647	E4U54_000662-T1			IPR017853							Secreted	Secreted			Yes	No	No	N/A
OG0000364	106	C. lovelessii	CCC647	E4U54_004489-T1			IPR000490,IPR017853	GO:0004553,GO:0005975						Secreted	Secreted			Yes	No	No	N/A
OG0000364	106	C. digitariae	CCC659	E4U55_004865-T1			IPR000490,IPR017853	GO:0004553,GO:0005975		GH17				Secreted	Secreted			Yes	No	No	N/A
OG0000364	106	C. digitariae	CCC659	E4U55_008103-T1			IPR017853							Secreted	Secreted			Yes	No	No	N/A
OG0000364	106	C. arundinis	CCC1102	E4U56_002828-T1			IPR017853			GH17				Secreted	Secreted			Yes	No	No	N/A
OG0000364	106	C. arundinis	CCC1102	E4U56_007645-T1			IPR017853							Secreted	Secreted			Yes	No	No	N/A
OG0000364	106	C. arundinis	LM582	E4U57_003205-T1			IPR017853			GH17				Secreted	Secreted			Yes	No	No	N/A
OG0000364	106	C. arundinis	LM582	E4U57_008173-T1			IPR017853							Secreted	Secreted			Yes	No	No	N/A
OG0000364	106	C. cyperi	CCC1219	E4U58_006603-T1			IPR017853							Secreted	Secreted			Yes	No	No	N/A
OG0000364	106	C. cyperi	CCC1219	E4U58_007093-T1			IPR017853			GH17				Secreted	Secreted			Yes	No	No	N/A
OG0000364	106	C. monticola	CCC1483	E4U59_002323-T1			IPR017853			GH17				Secreted	Secreted		1	No	No	No	N/A
OG0000364	106	C. monticola	CCC1483	E4U59_005821-T1			IPR017853							Secreted	Secreted			Yes	No	No	N/A
OG0000364	106	C. pazoutovae	CCC1485	E4U60_000887-T1			IPR017853							Secreted	Secreted			Yes	No	No	N/A
OG0000364	106	C. pazoutovae	CCC1485	E4U60_006973-T1			IPR017853			GH17					Secreted		1	No	No	No	N/A
OG0000364	106	C. capensis	CCC1504	E4U61_006302-T1			IPR017853							Secreted	Secreted			Yes	No	No	N/A
OG0000364	106	C. capensis	CCC1504	E4U61_006378-T1			IPR017853			GH17					Secreted			No	No	No	N/A
OG0000365	104	C. purpurea	20.1	CCE31306.1		PF00378,PF16113	IPR001753,IPR014748,IPR029045	GO:0008152,GO:0003824			putative secondary metabolism biosynthetic enzyme	SMCOG1023	Cluster_10000291.1					No	No	No	N/A
OG0000365	104	C. purpurea	20.1	CCE34215.1		PF00378,PF16113	IPR001753,IPR018376,IPR029045	GO:0008152,GO:0003824										No	No	No	N/A
OG0000365	104	C. fusiformis	PRL 1980	fgenesh_masked-contig00130-processed-gene-0.40		PF00378,PF16113	IPR001753,IPR029045	GO:0008152,GO:0003824			putative secondary metabolism biosynthetic enzyme	SMCOG1023	Cluster_130.1			1		No	No	No	N/A
OG0000365	104	C. fusiformis	PRL 1980	maker-contig00601-fgenesh-gene-0.35		PF00378,PF16113	IPR001753,IPR018376,IPR029045	GO:0008152,GO:0003824										No	No	No	N/A
OG0000365	104	C. paspali	RRC 1481	fgenesh_masked-contig00377-processed-gene-0.7		PF00378,PF16113	IPR001753,IPR029045	GO:0008152,GO:0003824			putative secondary metabolism biosynthetic enzyme	SMCOG1023	Cluster_377.1					No	No	No	N/A
OG0000365	104	C. aff. purpurea	Clav52	E4U09_000829-T1		PF00378,PF16113	IPR014748,IPR001753,IPR029045	GO:0008152,GO:0003824			putative secondary metabolism biosynthetic enzyme	SMCOG1023	Cluster_126.1					No	No	No	N/A
OG0000365	104	C. aff. purpurea	Clav52	E4U09_002502-T1		PF00378,PF16113	IPR001753,IPR018376,IPR029045	GO:0008152,GO:0003824										No	No	No	N/A
OG0000365	104	C. purpurea	LM207	E4U10_004250-T1		PF00378,PF16113	IPR001753,IPR018376,IPR029045	GO:0008152,GO:0003824										No	No	No	N/A
OG0000365	104	C. purpurea	LM207	E4U10_008238-T1		PF00378,PF16113	IPR014748,IPR001753,IPR029045	GO:0008152,GO:0003824			putative secondary metabolism biosynthetic enzyme	SMCOG1023	Cluster_92.1					No	No	No	N/A
OG0000365	104	C. purpurea	LM461	E4U11_003619-T1		PF00378,PF16113	IPR001753,IPR018376,IPR029045	GO:0008152,GO:0003824										No	No	No	N/A
OG0000365	104	C. purpurea	LM461	E4U11_006728-T1		PF00378,PF16113	IPR014748,IPR001753,IPR029045	GO:0008152,GO:0003824			putative secondary metabolism biosynthetic enzyme	SMCOG1023	Cluster_60.1					No	No	No	N/A
OG0000365	104	C. purpurea	LM582	E4U12_005810-T1		PF00378,PF16113	IPR014748,IPR001753,IPR029045	GO:0008152,GO:0003824			putative secondary metabolism biosynthetic enzyme	SMCOG1023	Cluster_51.1					No	No	No	N/A
OG0000365	104	C. purpurea	LM582	E4U12_007941-T1		PF00378,PF16113	IPR001753,IPR018376,IPR029045	GO:0008152,GO:0003824										No	No	No	N/A
OG0000365	104	C. humidiphila	LM576	E4U13_001898-T1		PF00378,PF16113	IPR001753,IPR014748,IPR029045	GO:0008152,GO:0003824								1		No	No	No	N/A
OG0000365	104	C. humidiphila	LM576	E4U13_007199-T1		PF00378,PF16113	IPR001753,IPR018376,IPR029045	GO:0008152,GO:0003824										No	No	No	N/A
OG0000365	104	C. ripicola	LM454	E4U14_001519-T1		PF00378,PF16113	IPR014748,IPR001753,IPR029045	GO:0008152,GO:0003824			putative secondary metabolism biosynthetic enzyme	SMCOG1023	Cluster_151.1					No	No	No	N/A
OG0000365	104	C. ripicola	LM454	E4U14_002650-T1		PF00378,PF16113	IPR001753,IPR018376,IPR029045	GO:0008152,GO:0003824										No	No	No	N/A
OG0000365	104	C. ripicola	LM218	E4U15_003652-T1		PF00378,PF16113	IPR001753,IPR018376,IPR029045	GO:0008152,GO:0003824										No	No	No	N/A
OG0000365	104	C. ripicola	LM218	E4U15_005642-T1		PF00378,PF16113	IPR014748,IPR001753,IPR029045	GO:0008152,GO:0003824			putative secondary metabolism biosynthetic enzyme	SMCOG1023	Cluster_46.1					No	No	No	N/A
OG0000365	104	C. occidentalis	LM84	E4U16_002382-T1		PF00378,PF16113	IPR001753,IPR018376,IPR029045	GO:0008152,GO:0003824										No	No	No	N/A
OG0000365	104	C. occidentalis	LM84	E4U16_004147-T1		PF00378,PF16113	IPR001753,IPR014748,IPR029045	GO:0008152,GO:0003824			putative secondary metabolism biosynthetic enzyme	SMCOG1023	Cluster_369.1					No	No	No	N/A
OG0000365	104	C. occidentalis	LM77	E4U17_001982-T1		PF00378,PF16113	IPR001753,IPR018376,IPR029045	GO:0008152,GO:0003824										No	No	No	N/A
OG0000365	104	C. occidentalis	LM77	E4U17_004130-T1		PF00378,PF16113	IPR001753,IPR014748,IPR029045	GO:0008152,GO:0003824			putative secondary metabolism biosynthetic enzyme	SMCOG1023	Cluster_354.1					No	No	No	N/A
OG0000365	104	C. quebecensis	Clav32	E4U19_000573-T1		PF00378,PF16113	IPR001753,IPR014748,IPR029045	GO:0008152,GO:0003824			putative secondary metabolism biosynthetic enzyme	SMCOG1023	Cluster_119.1					No	No	No	N/A
OG0000365	104	C. quebecensis	Clav32	E4U19_007370-T1		PF00378,PF16113	IPR001753,IPR018376,IPR029045	GO:0008152,GO:0003824										No	No	No	N/A
OG0000365	104	C. maximensis	CCC398	E4U21_000993-T1		PF00378,PF16113	IPR001753,IPR029045	GO:0008152,GO:0003824			putative secondary metabolism biosynthetic enzyme	SMCOG1023	Cluster_13.1			1		No	No	No	N/A
OG0000365	104	C. maximensis	CCC398	E4U21_006389-T1		PF00378,PF16113	IPR001753,IPR018376,IPR029045	GO:0008152,GO:0003824										No	No	No	N/A
OG0000365	104	C. purpurea	Clav04	E4U22_002115-T1		PF00378,PF16113	IPR001753,IPR014748,IPR029045	GO:0008152,GO:0003824			putative secondary metabolism biosynthetic enzyme	SMCOG1023	Cluster_169.1					No	No	No	N/A
OG0000365	104	C. purpurea	Clav04	E4U22_002995-T1		PF00378,PF16113	IPR001753,IPR018376,IPR029045	GO:0008152,GO:0003824										No	No	No	N/A
OG0000365	104	C. purpurea	LM28	E4U23_001864-T1		PF00378,PF16113	IPR001753,IPR018376,IPR029045	GO:0008152,GO:0003824										No	No	No	N/A
OG0000365	104	C. purpurea	LM28	E4U23_007419-T1		PF00378,PF16113	IPR014748,IPR001753,IPR029045	GO:0008152,GO:0003824			putative secondary metabolism biosynthetic enzyme	SMCOG1023	Cluster_7.1					No	No	No	N/A
OG0000365	104	C. purpurea	LM30	E4U24_000276-T1		PF00378,PF16113	IPR014748,IPR001753,IPR029045	GO:0008152,GO:0003824			putative secondary metabolism biosynthetic enzyme	SMCOG1023	Cluster_105.1					No	No	No	N/A
OG0000365	104	C. purpurea	LM30	E4U24_008396-T1		PF00378,PF16113	IPR001753,IPR018376,IPR029045	GO:0008152,GO:0003824										No	No	No	N/A
OG0000365	104	C. purpurea	LM33	E4U25_005617-T1		PF00378,PF16113	IPR014748,IPR001753,IPR029045	GO:0008152,GO:0003824										No	No	No	N/A
OG0000365	104	C. purpurea	LM33	E4U25_007934-T1		PF00378,PF16113	IPR001753,IPR018376,IPR029045	GO:0008152,GO:0003824										No	No	No	N/A
OG0000365	104	C. purpurea	LM39	E4U26_004535-T1		PF00378,PF16113	IPR014748,IPR001753,IPR029045	GO:0008152,GO:0003824										No	No	No	N/A
OG0000365	104	C. purpurea	LM39	E4U26_007397-T1		PF00378,PF16113	IPR001753,IPR018376,IPR029045	GO:0008152,GO:0003824										No	No	No	N/A
OG0000365	104	C. purpurea	LM232	E4U27_003788-T1		PF00378,PF16113	IPR014748,IPR001753,IPR029045	GO:0008152,GO:0003824			putative secondary metabolism biosynthetic enzyme	SMCOG1023	Cluster_299.1					No	No	No	N/A
OG0000365	104	C. purpurea	LM232	E4U27_004346-T1		PF00378,PF16113	IPR001753,IPR018376,IPR029045	GO:0008152,GO:0003824										No	No	No	N/A
OG0000365	104	C. purpurea	LM470	E4U28_005106-T1		PF00378,PF16113	IPR014748,IPR001753,IPR029045	GO:0008152,GO:0003824										No	No	No	N/A
OG0000365	104	C. purpurea	LM470	E4U28_007052-T1		PF00378,PF16113	IPR001753,IPR018376,IPR029045	GO:0008152,GO:0003824										No	No	No	N/A
OG0000365	104	C. ripicola	LM220	E4U30_004637-T1		PF00378,PF16113	IPR001753,IPR014748,IPR029045	GO:0008152,GO:0003824										No	No	No	N/A
OG0000365	104	C. ripicola	LM220	E4U30_006354-T1		PF00378,PF16113	IPR001753,IPR018376,IPR029045	GO:0008152,GO:0003824										No	No	No	N/A
OG0000365	104	C. ripicola	LM219	E4U31_002736-T1		PF00378,PF16113	IPR001753,IPR014748,IPR029045	GO:0008152,GO:0003824			putative secondary metabolism biosynthetic enzyme	SMCOG1023	Cluster_222.1					No	No	No	N/A
OG0000365	104	C. ripicola	LM219	E4U31_003421-T1		PF00378,PF16113	IPR001753,IPR018376,IPR029045	GO:0008152,GO:0003824										No	No	No	N/A
OG0000365	104	C. perihumidiphila	LM81	E4U32_000947-T1		PF00378,PF16113	IPR001753,IPR018376,IPR029045	GO:0008152,GO:0003824										No	No	No	N/A
OG0000365	104	C. perihumidiphila	LM81	E4U32_002313-T1		PF00378,PF16113	IPR014748,IPR001753,IPR029045	GO:0008152,GO:0003824										No	No	No	N/A
OG0000365	104	C. occidentalis	LM78	E4U33_001977-T1		PF00378,PF16113	IPR001753,IPR018376,IPR029045	GO:0008152,GO:0003824										No	No	No	N/A
OG0000365	104	C. occidentalis	LM78	E4U33_004136-T1		PF00378,PF16113	IPR001753,IPR014748,IPR029045	GO:0008152,GO:0003824			putative secondary metabolism biosynthetic enzyme	SMCOG1023	Cluster_354.1					No	No	No	N/A
OG0000365	104	C. purpurea	LM469	E4U34_005280-T1		PF00378,PF16113	IPR014748,IPR001753,IPR029045	GO:0008152,GO:0003824			putative secondary metabolism biosynthetic enzyme	SMCOG1023	Cluster_437.1					No	No	No	N/A
OG0000365	104	C. purpurea	LM469	E4U34_007881-T1			IPR029045											No	No	No	N/A
OG0000365	104	C. purpurea	LM60	E4U35_003415-T1		PF00378,PF16113	IPR001753,IPR018376,IPR029045	GO:0008152,GO:0003824										No	No	No	N/A
OG0000365	104	C. purpurea	LM60	E4U35_007216-T1		PF00378,PF16113	IPR014748,IPR001753,IPR029045	GO:0008152,GO:0003824			putative secondary metabolism biosynthetic enzyme	SMCOG1023	Cluster_7.1					No	No	No	N/A
OG0000365	104	C. purpurea	LM223	E4U36_001251-T1		PF00378,PF16113	IPR014748,IPR001753,IPR029045	GO:0008152,GO:0003824			putative secondary metabolism biosynthetic enzyme	SMCOG1023	Cluster_147.1					No	No	No	N/A
OG0000365	104	C. purpurea	LM223	E4U36_007881-T1		PF00378,PF16113	IPR001753,IPR018376,IPR029045	GO:0008152,GO:0003824										No	No	No	N/A
OG0000365	104	C. purpurea	LM469	E4U37_002771-T1		PF00378,PF16113	IPR001753,IPR018376,IPR029045	GO:0008152,GO:0003824										No	No	No	N/A
OG0000365	104	C. purpurea	LM469	E4U37_004962-T1		PF00378,PF16113	IPR014748,IPR001753,IPR029045	GO:0008152,GO:0003824										No	No	No	N/A
OG0000365	104	C. purpurea	LM474	E4U38_001695-T1		PF00378,PF16113	IPR001753,IPR014748,IPR029045	GO:0008152,GO:0003824			putative secondary metabolism biosynthetic enzyme	SMCOG1023	Cluster_167.1					No	No	No	N/A
OG0000365	104	C. purpurea	LM474	E4U38_004690-T1		PF00378,PF16113	IPR001753,IPR018376,IPR029045	GO:0008152,GO:0003824										No	No	No	N/A
OG0000365	104	C. quebecensis	Clav50	E4U39_007569-T1		PF00378,PF16113	IPR001753,IPR018376,IPR029045	GO:0008152,GO:0003824										No	No	No	N/A
OG0000365	104	C. quebecensis	Clav50	E4U39_008003-T1		PF00378,PF16113	IPR001753,IPR014748,IPR029045	GO:0008152,GO:0003824			putative secondary metabolism biosynthetic enzyme	SMCOG1023	Cluster_98.1					No	No	No	N/A
OG0000365	104	C. quebecensis	LM458	E4U40_004165-T1		PF00378,PF16113	IPR001753,IPR014748,IPR029045	GO:0008152,GO:0003824			putative secondary metabolism biosynthetic enzyme	SMCOG1023	Cluster_351.1					No	No	No	N/A
OG0000365	104	C. quebecensis	LM458	E4U40_006758-T1		PF00378,PF16113	IPR001753,IPR018376,IPR029045	GO:0008152,GO:0003824										No	No	No	N/A
OG0000365	104	C. citrina	CCC265	E4U41_002539-T1		PF00378,PF16113	IPR001753,IPR029045	GO:0008152,GO:0003824			putative secondary metabolism biosynthetic enzyme	SMCOG1023	Cluster_199.1					No	No	No	N/A
OG0000365	104	C. africana	CCC489	E4U42_001692-T1		PF00378,PF16113	IPR001753,IPR014748,IPR029045	GO:0008152,GO:0003824			putative secondary metabolism biosynthetic enzyme	SMCOG1023	Cluster_151.1					No	No	No	N/A
OG0000365	104	C. africana	CCC489	E4U42_003686-T1		PF00378,PF16113	IPR001753,IPR018376,IPR029045	GO:0008152,GO:0003824										No	No	No	N/A
OG0000365	104	C. pusilla	CCC602	E4U43_005741-T1		PF00378,PF16113	IPR001753,IPR029045	GO:0008152,GO:0003824								1		No	No	No	N/A
OG0000365	104	C. pusilla	CCC602	E4U43_008185-T1		PF00378,PF16113	IPR001753,IPR018376,IPR029045	GO:0008152,GO:0003824										No	No	No	N/A
OG0000365	104	C. purpurea	Clav26	E4U44_006800-T1		PF00378,PF16113	IPR001753,IPR018376,IPR029045	GO:0008152,GO:0003824										No	No	No	N/A
OG0000365	104	C. purpurea	Clav26	E4U44_006963-T1		PF00378,PF16113	IPR014748,IPR001753,IPR029045	GO:0008152,GO:0003824			putative secondary metabolism biosynthetic enzyme	SMCOG1023	Cluster_61.1					No	No	No	N/A
OG0000365	104	C. purpurea	Clav46	E4U45_001402-T1		PF00378,PF16113	IPR001753,IPR018376,IPR029045	GO:0008152,GO:0003824										No	No	No	N/A
OG0000365	104	C. purpurea	Clav46	E4U45_002520-T1		PF00378,PF16113	IPR001753,IPR014748,IPR029045	GO:0008152,GO:0003824			putative secondary metabolism biosynthetic enzyme	SMCOG1023	Cluster_207.1					No	No	No	N/A
OG0000365	104	C. purpurea	Clav55	E4U46_002467-T1		PF00378,PF16113	IPR014748,IPR001753,IPR029045	GO:0008152,GO:0003824			putative secondary metabolism biosynthetic enzyme	SMCOG1023	Cluster_210.1					No	No	No	N/A
OG0000365	104	C. purpurea	Clav55	E4U46_005459-T1		PF00378,PF16113	IPR001753,IPR018376,IPR029045	GO:0008152,GO:0003824										No	No	No	N/A
OG0000365	104	C. purpurea	LM4	E4U47_005697-T1		PF00378,PF16113	IPR001753,IPR014748,IPR029045	GO:0008152,GO:0003824			putative secondary metabolism biosynthetic enzyme	SMCOG1023	Cluster_48.1					No	No	No	N/A
OG0000365	104	C. purpurea	LM4	E4U47_007952-T1		PF00378,PF16113	IPR001753,IPR018376,IPR029045	GO:0008152,GO:0003824										No	No	No	N/A
OG0000365	104	C. purpurea	LM5	E4U48_002200-T1		PF00378,PF16113	IPR014748,IPR001753,IPR029045	GO:0008152,GO:0003824			putative secondary metabolism biosynthetic enzyme	SMCOG1023	Cluster_198.1					No	No	No	N/A
OG0000365	104	C. purpurea	LM5	E4U48_002405-T1		PF00378,PF16113	IPR001753,IPR018376,IPR029045	GO:0008152,GO:0003824										No	No	No	N/A
OG0000365	104	C. purpurea	LM14	E4U49_001616-T1		PF00378,PF16113	IPR014748,IPR001753,IPR029045	GO:0008152,GO:0003824			putative secondary metabolism biosynthetic enzyme	SMCOG1023	Cluster_160.1					No	No	No	N/A
OG0000365	104	C. purpurea	LM14	E4U49_006224-T1		PF00378,PF16113	IPR001753,IPR018376,IPR029045	GO:0008152,GO:0003824										No	No	No	N/A
OG0000365	104	C. purpurea	LM71	E4U50_002128-T1		PF00378,PF16113	IPR014748,IPR001753,IPR029045	GO:0008152,GO:0003824			putative secondary metabolism biosynthetic enzyme	SMCOG1023	Cluster_195.1					No	No	No	N/A
OG0000365	104	C. purpurea	LM71	E4U50_003229-T1		PF00378,PF16113	IPR001753,IPR018376,IPR029045	GO:0008152,GO:0003824										No	No	No	N/A
OG0000365	104	C. purpurea	LM233	E4U51_002652-T1		PF00378,PF16113	IPR001753,IPR018376,IPR029045	GO:0008152,GO:0003824										No	No	No	N/A
OG0000365	104	C. purpurea	LM233	E4U51_004419-T1		PF00378,PF16113	IPR014748,IPR001753,IPR029045	GO:0008152,GO:0003824			putative secondary metabolism biosynthetic enzyme	SMCOG1023	Cluster_339.1					No	No	No	N/A
OG0000365	104	C. spartinae	CCC535	E4U52_000936-T1		PF00378,PF16113	IPR001753,IPR018376,IPR029045	GO:0008152,GO:0003824										No	No	No	N/A
OG0000365	104	C. spartinae	CCC535	E4U52_001837-T1		PF00378,PF16113	IPR014748,IPR001753,IPR029045	GO:0008152,GO:0003824			putative secondary metabolism biosynthetic enzyme	SMCOG1023	Cluster_177.1					No	No	No	N/A
OG0000365	104	C. sorghi	CCC632	E4U53_005113-T1		PF00378,PF16113	IPR014748,IPR001753,IPR029045	GO:0008152,GO:0003824			putative secondary metabolism biosynthetic enzyme	SMCOG1023	Cluster_349.1					No	No	No	N/A
OG0000365	104	C. sorghi	CCC632	E4U53_007645-T1		PF00378,PF16113	IPR001753,IPR018376,IPR029045	GO:0008152,GO:0003824										No	No	No	N/A
OG0000365	104	C. lovelessii	CCC647	E4U54_003617-T1		PF00378,PF16113	IPR001753,IPR018376,IPR029045	GO:0008152,GO:0003824										No	No	No	N/A
OG0000365	104	C. lovelessii	CCC647	E4U54_006738-T1		PF00378,PF16113	IPR001753,IPR029045	GO:0008152,GO:0003824										No	No	No	N/A
OG0000365	104	C. digitariae	CCC659	E4U55_005149-T1		PF00378,PF16113	IPR001753,IPR018376,IPR029045	GO:0008152,GO:0003824										No	No	No	N/A
OG0000365	104	C. digitariae	CCC659	E4U55_006081-T1		PF00378,PF16113	IPR014748,IPR001753,IPR029045	GO:0008152,GO:0003824			putative secondary metabolism biosynthetic enzyme	SMCOG1023	Cluster_595.1					No	No	No	N/A
OG0000365	104	C. arundinis	CCC1102	E4U56_002375-T1		PF00378,PF16113	IPR001753,IPR014748,IPR029045	GO:0008152,GO:0003824			putative secondary metabolism biosynthetic enzyme	SMCOG1023	Cluster_177.1					No	No	No	N/A
OG0000365	104	C. arundinis	CCC1102	E4U56_005874-T1		PF00378,PF16113	IPR001753,IPR018376,IPR029045	GO:0008152,GO:0003824										No	No	No	N/A
OG0000365	104	C. arundinis	LM582	E4U57_001587-T1		PF00378,PF16113	IPR001753,IPR014748,IPR029045	GO:0008152,GO:0003824			putative secondary metabolism biosynthetic enzyme	SMCOG1023	Cluster_16.1					No	No	No	N/A
OG0000365	104	C. arundinis	LM582	E4U57_004055-T1		PF00378,PF16113	IPR001753,IPR018376,IPR029045	GO:0008152,GO:0003824										No	No	No	N/A
OG0000365	104	C. cyperi	CCC1219	E4U58_000647-T1		PF00378,PF16113	IPR001753,IPR018376,IPR029045	GO:0008152,GO:0003824										No	No	No	N/A
OG0000365	104	C. cyperi	CCC1219	E4U58_001566-T1		PF00378,PF16113	IPR014748,IPR001753,IPR029045	GO:0008152,GO:0003824										No	No	No	N/A
OG0000365	104	C. monticola	CCC1483	E4U59_000274-T1		PF00378,PF16113	IPR001753,IPR018376,IPR029045	GO:0008152,GO:0003824										No	No	No	N/A
OG0000365	104	C. monticola	CCC1483	E4U59_006588-T1		PF00378,PF16113	IPR014748,IPR001753,IPR029045	GO:0008152,GO:0003824			putative secondary metabolism biosynthetic enzyme	SMCOG1023	Cluster_67.1					No	No	No	N/A
OG0000365	104	C. pazoutovae	CCC1485	E4U60_006188-T1		PF00378,PF16113	IPR014748,IPR001753,IPR029045	GO:0008152,GO:0003824			putative secondary metabolism biosynthetic enzyme	SMCOG1023	Cluster_59.1					No	No	No	N/A
OG0000365	104	C. pazoutovae	CCC1485	E4U60_007629-T1		PF00378,PF16113	IPR001753,IPR018376,IPR029045	GO:0008152,GO:0003824										No	No	No	N/A
OG0000365	104	C. capensis	CCC1504	E4U61_003936-T1		PF00378,PF16113	IPR001753,IPR018376,IPR029045	GO:0008152,GO:0003824										No	No	No	N/A
OG0000365	104	C. capensis	CCC1504	E4U61_006012-T1		PF00378,PF16113	IPR001753,IPR014748,IPR029045	GO:0008152,GO:0003824										No	No	No	N/A
OG0000366	119	C. purpurea	20.1	CCE33644.1		PF03169	IPR004813,IPR004648	GO:0055085								16	16	No	Yes	No	N/A
OG0000366	119	C. purpurea	20.1	CCE33647.1		PF03169	IPR004648,IPR004813	GO:0055085								18	16	No	Yes	No	N/A
OG0000366	119	C. fusiformis	PRL 1980	maker-contig00045-fgenesh-gene-0.71		PF03169	IPR004813,IPR004648	GO:0055085								15	17	No	Yes	No	N/A
OG0000366	119	C. fusiformis	PRL 1980	maker-contig00203-augustus-gene-0.77		PF03169	IPR004648,IPR004813	GO:0055085								17	18	No	Yes	No	N/A
OG0000366	119	C. fusiformis	PRL 1980	maker-contig00467-fgenesh-gene-0.42		PF03169	IPR004813,IPR004648	GO:0055085								16	16	No	Yes	No	N/A
OG0000366	119	C. fusiformis	PRL 1980	maker-contig01620-snap-gene-0.18		PF03169	IPR004813,IPR004648	GO:0055085								14	16	No	Yes	No	N/A
OG0000366	119	C. paspali	RRC 1481	fgenesh_masked-contig00238-processed-gene-0.8			IPR004813	GO:0055085								4	4	No	Yes	No	N/A
OG0000366	119	C. paspali	RRC 1481	maker-contig00051-fgenesh-gene-0.72			IPR004813	GO:0055085								8	9	No	Yes	No	N/A
OG0000366	119	C. paspali	RRC 1481	maker-contig00298-augustus-gene-0.45		PF03169	IPR004813,IPR004648	GO:0055085								13	12	No	Yes	No	N/A
OG0000366	119	C. paspali	RRC 1481	maker-contig01212-fgenesh-gene-0.8		PF03169	IPR004648,IPR004813	GO:0055085								16	16	No	Yes	No	N/A
OG0000366	119	C. aff. purpurea	Clav52	E4U09_000265-T1		PF03169	IPR004648,IPR004813	GO:0055085								18	14	No	Yes	No	N/A
OG0000366	119	C. aff. purpurea	Clav52	E4U09_000268-T1		PF03169	IPR004813,IPR004648	GO:0055085								16	16	No	Yes	No	N/A
OG0000366	119	C. purpurea	LM207	E4U10_007395-T1		PF03169	IPR004813,IPR004648	GO:0055085								16	16	No	Yes	No	N/A
OG0000366	119	C. purpurea	LM207	E4U10_008221-T1		PF03169	IPR004813,IPR004648	GO:0055085								18	16	No	Yes	No	N/A
OG0000366	119	C. purpurea	LM461	E4U11_000318-T1		PF03169	IPR004813,IPR004648	GO:0055085								18	16	No	Yes	No	N/A
OG0000366	119	C. purpurea	LM461	E4U11_000322-T1		PF03169	IPR004813,IPR004648	GO:0055085								16	16	No	Yes	No	N/A
OG0000366	119	C. purpurea	LM582	E4U12_002898-T1		PF03169	IPR004813,IPR004648	GO:0055085								18	16	No	Yes	No	N/A
OG0000366	119	C. purpurea	LM582	E4U12_007323-T1		PF03169	IPR004813,IPR004648	GO:0055085								16	16	No	Yes	No	N/A
OG0000366	119	C. humidiphila	LM576	E4U13_006426-T1		PF03169	IPR004648,IPR004813	GO:0055085								12	11	No	Yes	No	N/A
OG0000366	119	C. humidiphila	LM576	E4U13_006428-T1		PF03169	IPR004813,IPR004648	GO:0055085								18	16	No	Yes	No	N/A
OG0000366	119	C. ripicola	LM454	E4U14_002563-T1		PF03169	IPR004813,IPR004648	GO:0055085								16	16	No	Yes	No	N/A
OG0000366	119	C. ripicola	LM454	E4U14_002565-T1		PF03169	IPR004813,IPR004648	GO:0055085								18	16	No	Yes	No	N/A
OG0000366	119	C. ripicola	LM218	E4U15_002170-T1		PF03169	IPR004813,IPR004648	GO:0055085								12	11	No	Yes	No	N/A
OG0000366	119	C. ripicola	LM218	E4U15_002172-T1		PF03169	IPR004813,IPR004648	GO:0055085								18	16	No	Yes	No	N/A
OG0000366	119	C. occidentalis	LM84	E4U16_005512-T1		PF03169	IPR004813,IPR004648	GO:0055085								18	18	No	Yes	No	N/A
OG0000366	119	C. occidentalis	LM84	E4U16_005517-T1		PF03169	IPR004813,IPR004648	GO:0055085								16	16	No	Yes	No	N/A
OG0000366	119	C. occidentalis	LM77	E4U17_004796-T1		PF03169	IPR004813,IPR004648	GO:0055085								18	18	No	Yes	No	N/A
OG0000366	119	C. occidentalis	LM77	E4U17_004800-T1		PF03169	IPR004813,IPR004648	GO:0055085								16	16	No	Yes	No	N/A
OG0000366	119	C. quebecensis	Clav32	E4U19_000503-T1			IPR004813	GO:0055085								7	7	No	Yes	No	N/A
OG0000366	119	C. quebecensis	Clav32	E4U19_006966-T1			IPR004813	GO:0055085								7	7	No	Yes	No	N/A
OG0000366	119	C. quebecensis	Clav32	E4U19_006968-T1			IPR004813	GO:0055085								7	7	No	Yes	No	N/A
OG0000366	119	C. maximensis	CCC398	E4U21_000869-T1		PF03169	IPR004813,IPR004648	GO:0055085								16	16	No	Yes	No	N/A
OG0000366	119	C. maximensis	CCC398	E4U21_005061-T1		PF03169	IPR004813,IPR004648	GO:0055085								16	16	No	Yes	No	N/A
OG0000366	119	C. maximensis	CCC398	E4U21_007732-T1		PF03169	IPR004813,IPR004648	GO:0055085								17	17	No	Yes	No	N/A
OG0000366	119	C. purpurea	Clav04	E4U22_003069-T1			IPR004813	GO:0055085								7	7	No	Yes	No	N/A
OG0000366	119	C. purpurea	Clav04	E4U22_003303-T1		PF03169	IPR004813,IPR004648	GO:0055085								16	14	No	Yes	No	N/A
OG0000366	119	C. purpurea	Clav04	E4U22_006401-T1		PF03169	IPR004813,IPR004648	GO:0055085								18	16	No	Yes	No	N/A
OG0000366	119	C. purpurea	LM28	E4U23_000673-T1		PF03169	IPR004813,IPR004648	GO:0055085								16	16	No	Yes	No	N/A
OG0000366	119	C. purpurea	LM28	E4U23_005657-T1		PF03169	IPR004813,IPR004648	GO:0055085								18	16	No	Yes	No	N/A
OG0000366	119	C. purpurea	LM30	E4U24_005102-T1		PF03169	IPR004813,IPR004648	GO:0055085								18	16	No	Yes	No	N/A
OG0000366	119	C. purpurea	LM30	E4U24_007010-T1		PF03169	IPR004813,IPR004648	GO:0055085								16	16	No	Yes	No	N/A
OG0000366	119	C. purpurea	LM33	E4U25_002797-T1		PF03169	IPR004813,IPR004648	GO:0055085								18	16	No	Yes	No	N/A
OG0000366	119	C. purpurea	LM33	E4U25_004061-T1		PF03169	IPR004813,IPR004648	GO:0055085								16	16	No	Yes	No	N/A
OG0000366	119	C. purpurea	LM39	E4U26_003218-T1		PF03169	IPR004813,IPR004648	GO:0055085								16	14	No	Yes	No	N/A
OG0000366	119	C. purpurea	LM39	E4U26_007501-T1		PF03169	IPR004813,IPR004648	GO:0055085								12	11	No	Yes	No	N/A
OG0000366	119	C. purpurea	LM232	E4U27_007042-T1		PF03169	IPR004813,IPR004648	GO:0055085								18	16	No	Yes	No	N/A
OG0000366	119	C. purpurea	LM232	E4U27_008417-T1		PF03169	IPR004813,IPR004648	GO:0055085								16	16	No	Yes	No	N/A
OG0000366	119	C. purpurea	LM470	E4U28_003298-T1		PF03169	IPR004813	GO:0055085								9	7	No	Yes	No	N/A
OG0000366	119	C. purpurea	LM470	E4U28_008392-T1		PF03169	IPR004813	GO:0055085								8	8	No	Yes	No	N/A
OG0000366	119	C. ripicola	LM220	E4U30_000002-T1		PF03169	IPR004813,IPR004648	GO:0055085								18	16	No	Yes	No	N/A
OG0000366	119	C. ripicola	LM220	E4U30_007203-T1		PF03169	IPR004813,IPR004648	GO:0055085								16	16	No	Yes	No	N/A
OG0000366	119	C. ripicola	LM219	E4U31_002208-T1		PF03169	IPR004813,IPR004648	GO:0055085								18	16	No	Yes	No	N/A
OG0000366	119	C. ripicola	LM219	E4U31_007127-T1		PF03169	IPR004813,IPR004648	GO:0055085								16	16	No	Yes	No	N/A
OG0000366	119	C. perihumidiphila	LM81	E4U32_003068-T1		PF03169	IPR004813,IPR004648	GO:0055085								18	16	No	Yes	No	N/A
OG0000366	119	C. perihumidiphila	LM81	E4U32_003070-T1		PF03169	IPR004813,IPR004648	GO:0055085								16	16	No	Yes	No	N/A
OG0000366	119	C. occidentalis	LM78	E4U33_004298-T1		PF03169	IPR004813,IPR004648	GO:0055085								16	16	No	Yes	No	N/A
OG0000366	119	C. occidentalis	LM78	E4U33_004302-T1		PF03169	IPR004813,IPR004648	GO:0055085								18	18	No	Yes	No	N/A
OG0000366	119	C. purpurea	LM469	E4U34_002735-T1		PF03169	IPR004813,IPR004648	GO:0055085								18	16	No	Yes	No	N/A
OG0000366	119	C. purpurea	LM469	E4U34_006816-T1		PF03169	IPR004813,IPR004648	GO:0055085								16	16	No	Yes	No	N/A
OG0000366	119	C. purpurea	LM60	E4U35_002424-T1		PF03169	IPR004813,IPR004648	GO:0055085								18	16	No	Yes	No	N/A
OG0000366	119	C. purpurea	LM60	E4U35_007572-T1		PF03169	IPR004813,IPR004648	GO:0055085								16	16	No	Yes	No	N/A
OG0000366	119	C. purpurea	LM223	E4U36_001451-T1		PF03169	IPR004813,IPR004648	GO:0055085								16	16	No	Yes	No	N/A
OG0000366	119	C. purpurea	LM223	E4U36_004565-T1		PF03169	IPR004813,IPR004648	GO:0055085								18	16	No	Yes	No	N/A
OG0000366	119	C. purpurea	LM469	E4U37_003193-T1		PF03169	IPR004813,IPR004648	GO:0055085								18	16	No	Yes	No	N/A
OG0000366	119	C. purpurea	LM469	E4U37_003710-T1		PF03169	IPR004813,IPR004648	GO:0055085								16	16	No	Yes	No	N/A
OG0000366	119	C. purpurea	LM474	E4U38_003031-T1		PF03169	IPR004813,IPR004648	GO:0055085								16	16	No	Yes	No	N/A
OG0000366	119	C. purpurea	LM474	E4U38_005078-T1		PF03169	IPR004813,IPR004648	GO:0055085								18	16	No	Yes	No	N/A
OG0000366	119	C. quebecensis	Clav50	E4U39_004867-T1		PF03169	IPR004813,IPR004648	GO:0055085								12	12	No	Yes	No	N/A
OG0000366	119	C. quebecensis	Clav50	E4U39_007663-T1		PF03169	IPR004648,IPR004813	GO:0055085								12	11	No	Yes	No	N/A
OG0000366	119	C. quebecensis	LM458	E4U40_001815-T1		PF03169	IPR004813,IPR004648	GO:0055085								14	14	No	Yes	No	N/A
OG0000366	119	C. quebecensis	LM458	E4U40_005437-T1		PF03169	IPR004648,IPR004813	GO:0055085								16	16	No	Yes	No	N/A
OG0000366	119	C. citrina	CCC265	E4U41_000234-T1		PF03169	IPR004813,IPR004648	GO:0055085								16	16	No	Yes	No	N/A
OG0000366	119	C. citrina	CCC265	E4U41_005904-T1		PF03169	IPR004813,IPR004648	GO:0055085								18	17	No	Yes	No	N/A
OG0000366	119	C. citrina	CCC265	E4U41_006303-T1		PF03169	IPR004813,IPR004648	GO:0055085								15	17	No	Yes	No	N/A
OG0000366	119	C. africana	CCC489	E4U42_000111-T1		PF03169	IPR004813,IPR004648	GO:0055085								17	17	No	Yes	No	N/A
OG0000366	119	C. africana	CCC489	E4U42_004528-T1		PF03169	IPR004813,IPR004648	GO:0055085								16	16	No	Yes	No	N/A
OG0000366	119	C. africana	CCC489	E4U42_005788-T1		PF03169	IPR004813,IPR004648	GO:0055085								15	15	No	Yes	No	N/A
OG0000366	119	C. pusilla	CCC602	E4U43_002296-T1		PF03169	IPR004648,IPR004813	GO:0055085								13	13	No	Yes	No	N/A
OG0000366	119	C. pusilla	CCC602	E4U43_003090-T1			IPR004813	GO:0055085							Secreted		4	No	No	No	N/A
OG0000366	119	C. pusilla	CCC602	E4U43_003486-T1		PF03169	IPR004813,IPR004648	GO:0055085								15	17	No	Yes	No	N/A
OG0000366	119	C. pusilla	CCC602	E4U43_003909-T1												1	1	No	Yes	No	N/A
OG0000366	119	C. pusilla	CCC602	E4U43_005372-T1		PF03169	IPR004648,IPR004813	GO:0055085								16	16	No	Yes	No	N/A
OG0000366	119	C. pusilla	CCC602	E4U43_006699-T1		PF03169	IPR004813	GO:0055085								9	9	No	Yes	No	N/A
OG0000366	119	C. purpurea	Clav26	E4U44_000799-T1		PF03169	IPR004813,IPR004648	GO:0055085								16	16	No	Yes	No	N/A
OG0000366	119	C. purpurea	Clav26	E4U44_006732-T1		PF03169	IPR004813,IPR004648	GO:0055085								18	16	No	Yes	No	N/A
OG0000366	119	C. purpurea	Clav46	E4U45_002938-T1		PF03169	IPR004813,IPR004648	GO:0055085								18	16	No	Yes	No	N/A
OG0000366	119	C. purpurea	Clav46	E4U45_004081-T1		PF03169	IPR004813,IPR004648	GO:0055085								18	16	No	Yes	No	N/A
OG0000366	119	C. purpurea	Clav55	E4U46_007064-T1		PF03169	IPR004813,IPR004648	GO:0055085								18	16	No	Yes	No	N/A
OG0000366	119	C. purpurea	Clav55	E4U46_007171-T1		PF03169	IPR004813,IPR004648	GO:0055085								18	16	No	Yes	No	N/A
OG0000366	119	C. purpurea	LM4	E4U47_000244-T1		PF03169	IPR004813,IPR004648	GO:0055085								16	16	No	Yes	No	N/A
OG0000366	119	C. purpurea	LM4	E4U47_002378-T1		PF03169	IPR004813,IPR004648	GO:0055085								18	16	No	Yes	No	N/A
OG0000366	119	C. purpurea	LM5	E4U48_000455-T1		PF03169	IPR004813,IPR004648	GO:0055085								16	16	No	Yes	No	N/A
OG0000366	119	C. purpurea	LM5	E4U48_006953-T1		PF03169	IPR004813,IPR004648	GO:0055085								18	16	No	Yes	No	N/A
OG0000366	119	C. purpurea	LM14	E4U49_002542-T1		PF03169	IPR004813,IPR004648	GO:0055085								18	16	No	Yes	No	N/A
OG0000366	119	C. purpurea	LM14	E4U49_003404-T1		PF03169	IPR004813,IPR004648	GO:0055085								18	16	No	Yes	No	N/A
OG0000366	119	C. purpurea	LM71	E4U50_002715-T1		PF03169	IPR004813,IPR004648	GO:0055085								16	16	No	Yes	No	N/A
OG0000366	119	C. purpurea	LM71	E4U50_004976-T1		PF03169	IPR004813,IPR004648	GO:0055085								18	16	No	Yes	No	N/A
OG0000366	119	C. purpurea	LM233	E4U51_003489-T1		PF03169	IPR004813,IPR004648	GO:0055085								16	16	No	Yes	No	N/A
OG0000366	119	C. purpurea	LM233	E4U51_003510-T1		PF03169	IPR004813,IPR004648	GO:0055085								18	16	No	Yes	No	N/A
OG0000366	119	C. spartinae	CCC535	E4U52_001577-T1		PF03169	IPR004813,IPR004648	GO:0055085								16	16	No	Yes	No	N/A
OG0000366	119	C. spartinae	CCC535	E4U52_001580-T1		PF03169	IPR004648,IPR004813	GO:0055085								18	16	No	Yes	No	N/A
OG0000366	119	C. sorghi	CCC632	E4U53_000501-T1		PF03169	IPR004648,IPR004813	GO:0055085								16	16	No	Yes	No	N/A
OG0000366	119	C. sorghi	CCC632	E4U53_000826-T1		PF03169	IPR004648,IPR004813	GO:0055085								18	16	No	Yes	No	N/A
OG0000366	119	C. sorghi	CCC632	E4U53_001803-T1		PF03169,PF05739,PF09177	IPR000727,IPR015260,IPR004813,IPR010989	GO:0016192,GO:0016020,GO:0055085,GO:0048193								18	18	No	Yes	No	N/A
OG0000366	119	C. lovelessii	CCC647	E4U54_001466-T1		PF03169	IPR004648,IPR004813	GO:0055085								13	12	No	Yes	No	N/A
OG0000366	119	C. lovelessii	CCC647	E4U54_002825-T1		PF03169	IPR004648,IPR004813	GO:0055085								15	15	No	Yes	No	N/A
OG0000366	119	C. lovelessii	CCC647	E4U54_003271-T1		PF03169	IPR004813,IPR004648	GO:0055085								17	18	No	Yes	No	N/A
OG0000366	119	C. lovelessii	CCC647	E4U54_005207-T1		PF03169	IPR004813,IPR004648	GO:0055085								12	11	No	Yes	No	N/A
OG0000366	119	C. digitariae	CCC659	E4U55_000256-T1		PF03169	IPR004648,IPR004813	GO:0055085								16	16	No	Yes	No	N/A
OG0000366	119	C. digitariae	CCC659	E4U55_005322-T1		PF03169	IPR004813,IPR004648	GO:0055085								18	17	No	Yes	No	N/A
OG0000366	119	C. digitariae	CCC659	E4U55_008208-T1		PF03169	IPR004648,IPR004813	GO:0055085								18	16	No	Yes	No	N/A
OG0000366	119	C. arundinis	CCC1102	E4U56_001359-T1		PF03169	IPR004813,IPR004648	GO:0055085								18	16	No	Yes	No	N/A
OG0000366	119	C. arundinis	CCC1102	E4U56_001362-T1		PF03169	IPR004648,IPR004813	GO:0055085								18	16	No	Yes	No	N/A
OG0000366	119	C. arundinis	LM582	E4U57_005866-T1		PF03169	IPR004813,IPR004648	GO:0055085								18	16	No	Yes	No	N/A
OG0000366	119	C. arundinis	LM582	E4U57_005869-T1		PF03169	IPR004648,IPR004813	GO:0055085								18	16	No	Yes	No	N/A
OG0000366	119	C. cyperi	CCC1219	E4U58_001747-T1		PF03169	IPR004648,IPR004813	GO:0055085						Secreted		11	11	No	Yes	No	N/A
OG0000366	119	C. monticola	CCC1483	E4U59_000671-T1		PF03169	IPR004648,IPR004813	GO:0055085								9	11	No	Yes	No	N/A
OG0000366	119	C. pazoutovae	CCC1485	E4U60_004585-T1			IPR004813	GO:0055085								9	9	No	Yes	No	N/A
OG0000366	119	C. pazoutovae	CCC1485	E4U60_006517-T1			IPR004813	GO:0055085								3	3	No	Yes	No	N/A
OG0000367	56	C. purpurea	20.1	CCE30711.1		PF00501,PF01370,PF07993,PF00550	IPR020806,IPR036736,IPR009081,IPR013120,IPR000873,IPR020845,IPR006162,IPR036291	GO:0031177,GO:0008152,GO:0003824			putative NRPS-like protein biosynthetic cluster	SMCOG1002	Cluster_10000241.1					No	No	No	N/A
OG0000367	56	C. fusiformis	PRL 1980	augustus_masked-contig00271-processed-gene-0.28		PF00501,PF01370,PF07993,PF00550	IPR000873,IPR009081,IPR036736,IPR013120,IPR006162,IPR020845,IPR036291	GO:0008152,GO:0003824			putative NRPS-like protein biosynthetic cluster	SMCOG1002	Cluster_271.1			1		No	No	No	N/A
OG0000367	56	C. paspali	RRC 1481	maker-contig00674-augustus-gene-0.20		PF00501,PF01370,PF07993,PF00550	IPR020806,IPR009081,IPR013120,IPR000873,IPR036736,IPR006162,IPR020845,IPR036291	GO:0031177,GO:0008152,GO:0003824			putative NRPS-like protein biosynthetic cluster	SMCOG1002	Cluster_674.1					No	No	No	N/A
OG0000367	56	C. aff. purpurea	Clav52	E4U09_007105-T1		PF00501,PF01370,PF07993,PF00550	IPR020806,IPR009081,IPR000873,IPR013120,IPR036736,IPR006162,IPR020845,IPR036291	GO:0031177,GO:0008152,GO:0003824			putative NRPS-like protein biosynthetic cluster	SMCOG1002	Cluster_697.1					No	No	No	N/A
OG0000367	56	C. purpurea	LM207	E4U10_006573-T1		PF00501,PF01370,PF07993,PF00550	IPR020806,IPR000873,IPR036736,IPR013120,IPR009081,IPR020845,IPR006162,IPR036291	GO:0031177,GO:0008152,GO:0003824			putative NRPS-like protein biosynthetic cluster	SMCOG1002	Cluster_60.1					No	No	No	N/A
OG0000367	56	C. purpurea	LM461	E4U11_004659-T1		PF00501,PF01370,PF07993,PF00550	IPR020806,IPR013120,IPR000873,IPR036736,IPR009081,IPR006162,IPR020845,IPR036291	GO:0031177,GO:0008152,GO:0003824			putative NRPS-like protein biosynthetic cluster	SMCOG1002	Cluster_37.1					No	No	No	N/A
OG0000367	56	C. purpurea	LM582	E4U12_007876-T1		PF00501,PF01370,PF07993,PF00550	IPR020806,IPR000873,IPR036736,IPR009081,IPR013120,IPR006162,IPR020845,IPR036291	GO:0031177,GO:0008152,GO:0003824			putative NRPS-like protein biosynthetic cluster	SMCOG1002	Cluster_84.1					No	No	No	N/A
OG0000367	56	C. humidiphila	LM576	E4U13_000204-T1		PF00501,PF01370,PF07993,PF00550	IPR020806,IPR009081,IPR000873,IPR036736,IPR013120,IPR020845,IPR006162,IPR036291	GO:0031177,GO:0008152,GO:0003824			putative NRPS-like protein biosynthetic cluster	SMCOG1002	Cluster_102.1					No	No	No	N/A
OG0000367	56	C. ripicola	LM454	E4U14_007132-T1		PF00501,PF01370,PF07993,PF00550	IPR020806,IPR013120,IPR000873,IPR036736,IPR009081,IPR006162,IPR020845,IPR036291	GO:0031177,GO:0008152,GO:0003824			putative NRPS-like protein biosynthetic cluster	SMCOG1002	Cluster_682.1				1	No	No	No	N/A
OG0000367	56	C. ripicola	LM218	E4U15_006856-T1		PF00501,PF01370,PF07993,PF00550	IPR020806,IPR000873,IPR013120,IPR036736,IPR009081,IPR020845,IPR006162,IPR036291	GO:0031177,GO:0008152,GO:0003824			putative NRPS-like protein biosynthetic cluster	SMCOG1002	Cluster_625.1					No	No	No	N/A
OG0000367	56	C. occidentalis	LM84	E4U16_003757-T1		PF00501,PF01370,PF07993,PF00550	IPR020806,IPR036736,IPR000873,IPR009081,IPR013120,IPR020845,IPR006162,IPR036291	GO:0031177,GO:0008152,GO:0003824			putative NRPS-like protein biosynthetic cluster	SMCOG1002	Cluster_33.1					No	No	No	N/A
OG0000367	56	C. occidentalis	LM77	E4U17_006083-T1		PF00501,PF01370,PF07993,PF00550	IPR020806,IPR036736,IPR000873,IPR009081,IPR013120,IPR020845,IPR006162,IPR036291	GO:0031177,GO:0008152,GO:0003824			putative NRPS-like protein biosynthetic cluster	SMCOG1002	Cluster_6.1					No	No	No	N/A
OG0000367	56	C. quebecensis	Clav32	E4U19_007593-T1		PF00501,PF01370,PF07993,PF00550	IPR020806,IPR013120,IPR036736,IPR000873,IPR009081,IPR020845,IPR006162,IPR036291	GO:0031177,GO:0008152,GO:0003824			putative NRPS-like protein biosynthetic cluster	SMCOG1002	Cluster_80.1					No	No	No	N/A
OG0000367	56	C. maximensis	CCC398	E4U21_002636-T1		PF00501,PF01370,PF07993,PF00550	IPR013120,IPR009081,IPR036736,IPR000873,IPR006162,IPR020845,IPR036291	GO:0008152,GO:0003824			putative NRPS-like protein biosynthetic cluster	SMCOG1002	Cluster_20.1					No	No	No	N/A
OG0000367	56	C. purpurea	Clav04	E4U22_001519-T1		PF00501,PF01370,PF07993,PF00550	IPR020806,IPR013120,IPR036736,IPR000873,IPR009081,IPR020845,IPR006162,IPR036291	GO:0031177,GO:0008152,GO:0003824			putative NRPS-like protein biosynthetic cluster	SMCOG1002	Cluster_144.1					No	No	No	N/A
OG0000367	56	C. purpurea	LM28	E4U23_005343-T1		PF00501,PF01370,PF07993,PF00550	IPR020806,IPR036736,IPR013120,IPR000873,IPR009081,IPR020845,IPR006162,IPR036291	GO:0031177,GO:0008152,GO:0003824			putative NRPS-like protein biosynthetic cluster	SMCOG1002	Cluster_420.1					No	No	No	N/A
OG0000367	56	C. purpurea	LM30	E4U24_000344-T1		PF00501,PF01370,PF07993,PF00550	IPR020806,IPR036736,IPR009081,IPR013120,IPR000873,IPR006162,IPR020845,IPR036291	GO:0031177,GO:0008152,GO:0003824			putative NRPS-like protein biosynthetic cluster	SMCOG1002	Cluster_108.1					No	No	No	N/A
OG0000367	56	C. purpurea	LM33	E4U25_005843-T1		PF00501,PF01370,PF07993,PF00550	IPR020806,IPR013120,IPR000873,IPR009081,IPR036736,IPR006162,IPR020845,IPR036291	GO:0031177,GO:0008152,GO:0003824			putative NRPS-like protein biosynthetic cluster	SMCOG1002	Cluster_5.1					No	No	No	N/A
OG0000367	56	C. purpurea	LM39	E4U26_007379-T1		PF00501,PF01370,PF07993,PF00550	IPR020806,IPR000873,IPR013120,IPR009081,IPR036736,IPR006162,IPR020845,IPR036291	GO:0031177,GO:0008152,GO:0003824			putative NRPS-like protein biosynthetic cluster	SMCOG1002	Cluster_7.1					No	No	No	N/A
OG0000367	56	C. purpurea	LM232	E4U27_007809-T1		PF00501,PF01370,PF07993,PF00550	IPR020806,IPR000873,IPR036736,IPR013120,IPR009081,IPR020845,IPR006162,IPR036291	GO:0031177,GO:0008152,GO:0003824			putative NRPS-like protein biosynthetic cluster	SMCOG1002	Cluster_81.1					No	No	No	N/A
OG0000367	56	C. purpurea	LM470	E4U28_001034-T1		PF00501,PF01370,PF07993,PF00550	IPR020806,IPR036736,IPR000873,IPR013120,IPR009081,IPR020845,IPR006162,IPR036291	GO:0031177,GO:0008152,GO:0003824			putative NRPS-like protein biosynthetic cluster	SMCOG1002	Cluster_13.1					No	No	No	N/A
OG0000367	56	C. ripicola	LM220	E4U30_002113-T1		PF00501,PF01370,PF07993,PF00550	IPR020806,IPR013120,IPR000873,IPR036736,IPR009081,IPR020845,IPR006162,IPR036291	GO:0031177,GO:0008152,GO:0003824			putative NRPS-like protein biosynthetic cluster	SMCOG1002	Cluster_190.1				1	No	No	No	N/A
OG0000367	56	C. ripicola	LM219	E4U31_005550-T1		PF00501,PF01370,PF07993,PF00550	IPR020806,IPR036736,IPR000873,IPR009081,IPR013120,IPR020845,IPR006162,IPR036291	GO:0031177,GO:0008152,GO:0003824			putative NRPS-like protein biosynthetic cluster	SMCOG1002	Cluster_467.1					No	No	No	N/A
OG0000367	56	C. perihumidiphila	LM81	E4U32_001442-T1		PF00501,PF01370,PF07993,PF00550	IPR020806,IPR036736,IPR013120,IPR009081,IPR000873,IPR020845,IPR006162,IPR036291	GO:0031177,GO:0008152,GO:0003824			putative NRPS-like protein biosynthetic cluster	SMCOG1002	Cluster_153.1					No	No	No	N/A
OG0000367	56	C. occidentalis	LM78	E4U33_005406-T1		PF00501,PF01370,PF07993,PF00550	IPR020806,IPR036736,IPR000873,IPR009081,IPR013120,IPR006162,IPR020845,IPR036291	GO:0031177,GO:0008152,GO:0003824			putative NRPS-like protein biosynthetic cluster	SMCOG1002	Cluster_5.1					No	No	No	N/A
OG0000367	56	C. purpurea	LM469	E4U34_007432-T1		PF00501,PF01370,PF07993,PF00550	IPR020806,IPR000873,IPR009081,IPR013120,IPR036736,IPR006162,IPR020845,IPR036291	GO:0031177,GO:0008152,GO:0003824			putative NRPS-like protein biosynthetic cluster	SMCOG1002	Cluster_75.1					No	No	No	N/A
OG0000367	56	C. purpurea	LM60	E4U35_004371-T1		PF00501,PF01370,PF07993,PF00550	IPR020806,IPR000873,IPR013120,IPR009081,IPR036736,IPR006162,IPR020845,IPR036291	GO:0031177,GO:0008152,GO:0003824			putative NRPS-like protein biosynthetic cluster	SMCOG1002	Cluster_356.1					No	No	No	N/A
OG0000367	56	C. purpurea	LM223	E4U36_005469-T1		PF00501,PF01370,PF07993,PF00550	IPR020806,IPR013120,IPR000873,IPR009081,IPR036736,IPR006162,IPR020845,IPR036291	GO:0031177,GO:0008152,GO:0003824			putative NRPS-like protein biosynthetic cluster	SMCOG1002	Cluster_460.1					No	No	No	N/A
OG0000367	56	C. purpurea	LM469	E4U37_004269-T1		PF00501,PF01370,PF07993,PF00550	IPR020806,IPR036736,IPR009081,IPR013120,IPR000873,IPR020845,IPR006162,IPR036291	GO:0031177,GO:0008152,GO:0003824			putative NRPS-like protein biosynthetic cluster	SMCOG1002	Cluster_345.1					No	No	No	N/A
OG0000367	56	C. purpurea	LM474	E4U38_001978-T1		PF00501,PF01370,PF07993,PF00550	IPR020806,IPR000873,IPR013120,IPR009081,IPR036736,IPR020845,IPR006162,IPR036291	GO:0031177,GO:0008152,GO:0003824			putative NRPS-like protein biosynthetic cluster	SMCOG1002	Cluster_181.1					No	No	No	N/A
OG0000367	56	C. quebecensis	Clav50	E4U39_001980-T1		PF00501,PF01370,PF07993,PF00550	IPR020806,IPR000873,IPR036736,IPR013120,IPR009081,IPR006162,IPR020845,IPR036291	GO:0031177,GO:0008152,GO:0003824			putative NRPS-like protein biosynthetic cluster	SMCOG1002	Cluster_185.1					No	No	No	N/A
OG0000367	56	C. quebecensis	LM458	E4U40_004699-T1		PF00501,PF01370,PF07993,PF00550	IPR020806,IPR009081,IPR000873,IPR013120,IPR036736,IPR006162,IPR020845,IPR036291	GO:0031177,GO:0008152,GO:0003824			putative NRPS-like protein biosynthetic cluster	SMCOG1002	Cluster_40.1					No	No	No	N/A
OG0000367	56	C. citrina	CCC265	E4U41_003802-T1		PF00501,PF07993,PF00550					putative NRPS-like protein biosynthetic cluster	SMCOG1002	Cluster_2891.1					No	No	No	N/A
OG0000367	56	C. africana	CCC489	E4U42_000099-T1		PF01370,PF07993,PF00550	IPR020806,IPR013120,IPR009081,IPR036736,IPR006162,IPR036291	GO:0031177										No	No	No	N/A
OG0000367	56	C. africana	CCC489	E4U42_000100-T1		PF00501	IPR000873,IPR020845	GO:0008152,GO:0003824										No	No	No	N/A
OG0000367	56	C. pusilla	CCC602	E4U43_003214-T1		PF00501,PF01370,PF07993,PF00550	IPR013120,IPR000873,IPR009081,IPR036736,IPR006162,IPR020845,IPR036291	GO:0008152,GO:0003824			putative NRPS-like protein biosynthetic cluster	SMCOG1002	Cluster_2222.1			1		No	No	No	N/A
OG0000367	56	C. purpurea	Clav26	E4U44_003297-T1		PF00501,PF01370,PF07993,PF00550	IPR020806,IPR000873,IPR013120,IPR036736,IPR009081,IPR020845,IPR006162,IPR036291	GO:0031177,GO:0008152,GO:0003824			putative NRPS-like protein biosynthetic cluster	SMCOG1002	Cluster_255.1					No	No	No	N/A
OG0000367	56	C. purpurea	Clav46	E4U45_004798-T1		PF00501,PF01370,PF07993,PF00550	IPR020806,IPR036736,IPR013120,IPR009081,IPR000873,IPR020845,IPR006162,IPR036291	GO:0031177,GO:0008152,GO:0003824			putative NRPS-like protein biosynthetic cluster	SMCOG1002	Cluster_377.1					No	No	No	N/A
OG0000367	56	C. purpurea	Clav55	E4U46_002894-T1		PF00501,PF01370,PF07993,PF00550	IPR020806,IPR013120,IPR000873,IPR036736,IPR009081,IPR020845,IPR006162,IPR036291	GO:0031177,GO:0008152,GO:0003824			putative NRPS-like protein biosynthetic cluster	SMCOG1002	Cluster_24.1					No	No	No	N/A
OG0000367	56	C. purpurea	LM4	E4U47_007021-T1		PF00501,PF01370,PF07993,PF00550	IPR020806,IPR036736,IPR009081,IPR013120,IPR000873,IPR006162,IPR020845,IPR036291	GO:0031177,GO:0008152,GO:0003824			putative NRPS-like protein biosynthetic cluster	SMCOG1002	Cluster_664.1					No	No	No	N/A
OG0000367	56	C. purpurea	LM5	E4U48_003886-T1		PF00501,PF01370,PF07993,PF00550	IPR020806,IPR013120,IPR000873,IPR036736,IPR009081,IPR020845,IPR006162,IPR036291	GO:0031177,GO:0008152,GO:0003824			putative NRPS-like protein biosynthetic cluster	SMCOG1002	Cluster_305.1					No	No	No	N/A
OG0000367	56	C. purpurea	LM14	E4U49_007989-T1		PF00501,PF01370,PF07993,PF00550	IPR020806,IPR000873,IPR009081,IPR013120,IPR036736,IPR006162,IPR020845,IPR036291	GO:0031177,GO:0008152,GO:0003824			putative NRPS-like protein biosynthetic cluster	SMCOG1002	Cluster_89.1					No	No	No	N/A
OG0000367	56	C. purpurea	LM71	E4U50_003610-T1		PF00501,PF01370,PF07993,PF00550	IPR020806,IPR009081,IPR036736,IPR013120,IPR000873,IPR020845,IPR006162,IPR036291	GO:0031177,GO:0008152,GO:0003824			putative NRPS-like protein biosynthetic cluster	SMCOG1002	Cluster_295.1					No	No	No	N/A
OG0000367	56	C. purpurea	LM233	E4U51_005348-T1		PF00501,PF01370,PF07993,PF00550	IPR020806,IPR000873,IPR013120,IPR009081,IPR036736,IPR006162,IPR020845,IPR036291	GO:0031177,GO:0008152,GO:0003824			putative NRPS-like protein biosynthetic cluster	SMCOG1002	Cluster_424.1					No	No	No	N/A
OG0000367	56	C. spartinae	CCC535	E4U52_001590-T1		PF00501,PF01370,PF07993,PF00550	IPR020806,IPR009081,IPR000873,IPR036736,IPR013120,IPR020845,IPR006162,IPR036291	GO:0031177,GO:0008152,GO:0003824			putative NRPS-like protein biosynthetic cluster	SMCOG1002	Cluster_163.1					No	No	No	N/A
OG0000367	56	C. sorghi	CCC632	E4U53_002678-T1		PF00501,PF01370,PF07993,PF00550	IPR020806,IPR013120,IPR036736,IPR000873,IPR009081,IPR020845,IPR006162,IPR036291	GO:0031177,GO:0008152,GO:0003824			putative NRPS-like protein biosynthetic cluster	SMCOG1002	Cluster_1907.1			1		No	No	No	N/A
OG0000367	56	C. lovelessii	CCC647	E4U54_003127-T1		PF00501,PF01370,PF07993,PF00550	IPR020806,IPR009081,IPR000873,IPR036736,IPR013120,IPR020845,IPR006162,IPR036291	GO:0031177,GO:0008152,GO:0003824			putative NRPS-like protein biosynthetic cluster	SMCOG1002	Cluster_2175.1					No	No	No	N/A
OG0000367	56	C. digitariae	CCC659	E4U55_002620-T1		PF00501,PF01370,PF07993,PF00550	IPR000873,IPR013120,IPR009081,IPR036736,IPR020845,IPR006162,IPR036291	GO:0008152,GO:0003824			putative NRPS-like protein biosynthetic cluster	SMCOG1002	Cluster_218.1					No	No	No	N/A
OG0000367	56	C. arundinis	CCC1102	E4U56_005334-T1		PF00501,PF01370,PF07993,PF00550	IPR020806,IPR036736,IPR009081,IPR000873,IPR013120,IPR020845,IPR006162,IPR036291	GO:0031177,GO:0008152,GO:0003824			putative NRPS-like protein biosynthetic cluster	SMCOG1002	Cluster_375.1					No	No	No	N/A
OG0000367	56	C. arundinis	LM582	E4U57_002697-T1		PF00501,PF01370,PF07993,PF00550	IPR020806,IPR036736,IPR009081,IPR000873,IPR013120,IPR020845,IPR006162,IPR036291	GO:0031177,GO:0008152,GO:0003824			putative NRPS-like protein biosynthetic cluster	SMCOG1002	Cluster_21.1					No	No	No	N/A
OG0000367	56	C. cyperi	CCC1219	E4U58_001080-T1														No	No	No	N/A
OG0000367	56	C. cyperi	CCC1219	E4U58_002144-T1		PF01370,PF07993,PF00550	IPR020806,IPR013120,IPR009081,IPR036736,IPR006162,IPR036291	GO:0031177								1	1	No	Yes	No	N/A
OG0000367	56	C. cyperi	CCC1219	E4U58_002145-T1			IPR000873,IPR020845	GO:0008152,GO:0003824										No	No	No	N/A
OG0000367	56	C. monticola	CCC1483	E4U59_002895-T1		PF00501,PF01370,PF16363,PF07993,PF00550	IPR020806,IPR000873,IPR013120,IPR036736,IPR009081,IPR006162,IPR020845,IPR036291	GO:0031177,GO:0008152,GO:0003824			putative NRPS-like protein biosynthetic cluster	SMCOG1002	Cluster_254.1				1	No	No	No	N/A
OG0000367	56	C. pazoutovae	CCC1485	E4U60_006395-T1		PF00501,PF01370,PF07993,PF00550	IPR020806,IPR009081,IPR036736,IPR013120,IPR000873,IPR020845,IPR006162,IPR036291	GO:0031177,GO:0008152,GO:0003824			putative NRPS-like protein biosynthetic cluster	SMCOG1002	Cluster_616.1			1	1	No	Yes	No	N/A
OG0000367	56	C. capensis	CCC1504	E4U61_001008-T1		PF00501,PF01370,PF07993,PF00550	IPR036736,IPR013120,IPR000873,IPR009081,IPR006162,IPR020845,IPR036291	GO:0008152,GO:0003824			putative NRPS-like protein biosynthetic cluster	SMCOG1002	Cluster_135.1				1	No	No	No	N/A
OG0000368	53	C. purpurea	20.1	CCE34382.1		PF10528,PF07691	IPR018871,IPR037524							Secreted	Secreted			Yes	No	Yes	0.664
OG0000368	53	C. fusiformis	PRL 1980	maker-contig00294-fgenesh-gene-0.53		PF10528,PF07691	IPR018871,IPR037524							Secreted	Secreted			Yes	No	Yes	0.655
OG0000368	53	C. paspali	RRC 1481	maker-contig00562-snap-gene-0.43		PF10528,PF07691	IPR018871,IPR037524							Secreted	Secreted			Yes	No	Yes	0.677
OG0000368	53	C. aff. purpurea	Clav52	E4U09_006528-T1		PF10528,PF07691	IPR018871,IPR037524							Secreted	Secreted			Yes	No	Yes	0.666
OG0000368	53	C. purpurea	LM207	E4U10_000392-T1		PF10528,PF07691	IPR018871,IPR037524							Secreted	Secreted			Yes	No	Yes	0.708
OG0000368	53	C. purpurea	LM461	E4U11_004970-T1		PF10528,PF07691	IPR018871,IPR037524							Secreted	Secreted			Yes	No	Yes	0.708
OG0000368	53	C. purpurea	LM582	E4U12_002685-T1		PF10528,PF07691	IPR018871,IPR037524							Secreted	Secreted			Yes	No	Yes	0.664
OG0000368	53	C. humidiphila	LM576	E4U13_002352-T1		PF10528,PF07691	IPR018871,IPR037524							Secreted	Secreted			Yes	No	Yes	0.644
OG0000368	53	C. ripicola	LM454	E4U14_003968-T1		PF10528,PF07691	IPR018871,IPR037524							Secreted	Secreted			Yes	No	Yes	0.662
OG0000368	53	C. ripicola	LM218	E4U15_002716-T1		PF10528,PF07691	IPR018871,IPR037524							Secreted	Secreted			Yes	No	Yes	0.662
OG0000368	53	C. occidentalis	LM84	E4U16_005285-T1		PF10528,PF07691	IPR018871,IPR037524							Secreted	Secreted			Yes	No	Yes	0.639
OG0000368	53	C. occidentalis	LM77	E4U17_007876-T1		PF10528,PF07691	IPR018871,IPR037524							Secreted	Secreted			Yes	No	Yes	0.639
OG0000368	53	C. quebecensis	Clav32	E4U19_003386-T1		PF10528,PF07691	IPR018871,IPR037524							Secreted	Secreted			Yes	No	Yes	0.636
OG0000368	53	C. maximensis	CCC398	E4U21_002231-T1		PF10528,PF07691	IPR018871,IPR037524							Secreted	Secreted			Yes	No	Yes	0.61
OG0000368	53	C. purpurea	Clav04	E4U22_003160-T1		PF10528,PF07691	IPR018871,IPR037524							Secreted	Secreted			Yes	No	Yes	0.664
OG0000368	53	C. purpurea	LM28	E4U23_001640-T1		PF10528,PF07691	IPR018871,IPR037524							Secreted	Secreted			Yes	No	Yes	0.664
OG0000368	53	C. purpurea	LM30	E4U24_000493-T1		PF10528,PF07691	IPR018871,IPR037524							Secreted	Secreted			Yes	No	Yes	0.664
OG0000368	53	C. purpurea	LM33	E4U25_005110-T1		PF10528,PF07691	IPR018871,IPR037524							Secreted	Secreted			Yes	No	Yes	0.708
OG0000368	53	C. purpurea	LM39	E4U26_000617-T1		PF10528,PF07691	IPR018871,IPR037524							Secreted	Secreted			Yes	No	Yes	0.664
OG0000368	53	C. purpurea	LM232	E4U27_001910-T1		PF10528,PF07691	IPR018871,IPR037524							Secreted	Secreted			Yes	No	Yes	0.664
OG0000368	53	C. purpurea	LM470	E4U28_003226-T1		PF10528,PF07691	IPR018871,IPR037524							Secreted	Secreted			Yes	No	Yes	0.664
OG0000368	53	C. ripicola	LM220	E4U30_006512-T1		PF10528,PF07691	IPR018871,IPR037524							Secreted	Secreted			Yes	No	Yes	0.663
OG0000368	53	C. ripicola	LM219	E4U31_008327-T1		PF10528,PF07691	IPR018871,IPR037524							Secreted	Secreted			Yes	No	Yes	0.67
OG0000368	53	C. perihumidiphila	LM81	E4U32_001350-T1		PF10528,PF07691	IPR018871,IPR037524							Secreted	Secreted			Yes	No	Yes	0.67
OG0000368	53	C. occidentalis	LM78	E4U33_000468-T1		PF10528,PF07691	IPR018871,IPR037524							Secreted	Secreted			Yes	No	Yes	0.639
OG0000368	53	C. purpurea	LM469	E4U34_005923-T1		PF10528,PF07691	IPR018871,IPR037524							Secreted	Secreted			Yes	No	Yes	0.664
OG0000368	53	C. purpurea	LM60	E4U35_001718-T1		PF10528,PF07691	IPR018871,IPR037524							Secreted	Secreted			Yes	No	Yes	0.664
OG0000368	53	C. purpurea	LM223	E4U36_001721-T1		PF10528,PF07691	IPR018871,IPR037524							Secreted	Secreted			Yes	No	Yes	0.708
OG0000368	53	C. purpurea	LM469	E4U37_004933-T1		PF10528,PF07691	IPR018871,IPR037524							Secreted	Secreted			Yes	No	Yes	0.664
OG0000368	53	C. purpurea	LM474	E4U38_005499-T1		PF10528,PF07691	IPR018871,IPR037524							Secreted	Secreted			Yes	No	Yes	0.664
OG0000368	53	C. quebecensis	Clav50	E4U39_004898-T1		PF10528,PF07691	IPR018871,IPR037524							Secreted	Secreted			Yes	No	Yes	0.636
OG0000368	53	C. quebecensis	LM458	E4U40_003197-T1		PF10528,PF07691	IPR018871,IPR037524							Secreted	Secreted			Yes	No	Yes	0.636
OG0000368	53	C. citrina	CCC265	E4U41_002997-T1		PF10528,PF07691	IPR018871,IPR037524							Secreted	Secreted			Yes	No	Yes	0.607
OG0000368	53	C. africana	CCC489	E4U42_003314-T1		PF10528,PF07691	IPR018871,IPR037524							Secreted	Secreted			Yes	No	Yes	0.63
OG0000368	53	C. pusilla	CCC602	E4U43_003142-T1		PF10528,PF07691	IPR018871,IPR037524							Secreted	Secreted			Yes	No	Yes	0.654
OG0000368	53	C. purpurea	Clav26	E4U44_003529-T1		PF10528,PF07691	IPR018871,IPR037524							Secreted	Secreted			Yes	No	Yes	0.664
OG0000368	53	C. purpurea	Clav46	E4U45_003544-T1		PF10528,PF07691	IPR018871,IPR037524							Secreted	Secreted			Yes	No	Yes	0.664
OG0000368	53	C. purpurea	Clav55	E4U46_002086-T1		PF10528,PF07691	IPR018871,IPR037524							Secreted	Secreted			Yes	No	Yes	0.664
OG0000368	53	C. purpurea	LM4	E4U47_002398-T1		PF10528,PF07691	IPR018871,IPR037524							Secreted	Secreted			Yes	No	Yes	0.664
OG0000368	53	C. purpurea	LM5	E4U48_006268-T1		PF10528,PF07691	IPR018871,IPR037524							Secreted	Secreted			Yes	No	Yes	0.708
OG0000368	53	C. purpurea	LM14	E4U49_004543-T1		PF10528,PF07691	IPR018871,IPR037524							Secreted	Secreted			Yes	No	Yes	0.665
OG0000368	53	C. purpurea	LM71	E4U50_004855-T1		PF10528,PF07691	IPR018871,IPR037524							Secreted	Secreted			Yes	No	Yes	0.664
OG0000368	53	C. purpurea	LM233	E4U51_001775-T1		PF10528,PF07691	IPR018871,IPR037524							Secreted	Secreted			Yes	No	Yes	0.663
OG0000368	53	C. spartinae	CCC535	E4U52_005824-T1		PF10528,PF07691	IPR018871,IPR037524							Secreted	Secreted			Yes	No	Yes	0.662
OG0000368	53	C. sorghi	CCC632	E4U53_007137-T1		PF10528,PF07691	IPR018871,IPR037524								Secreted		1	No	No	No	N/A
OG0000368	53	C. lovelessii	CCC647	E4U54_002992-T1		PF10528,PF07691	IPR018871,IPR037524							Secreted	Secreted			Yes	No	Yes	0.652
OG0000368	53	C. digitariae	CCC659	E4U55_003513-T1		PF10528,PF07691	IPR018871,IPR037524							Secreted	Secreted			Yes	No	Yes	0.652
OG0000368	53	C. arundinis	CCC1102	E4U56_007695-T1		PF10528,PF07691	IPR018871,IPR037524							Secreted	Secreted			Yes	No	Yes	0.662
OG0000368	53	C. arundinis	LM582	E4U57_007719-T1		PF10528,PF07691	IPR018871,IPR037524							Secreted	Secreted			Yes	No	Yes	0.67
OG0000368	53	C. cyperi	CCC1219	E4U58_007344-T1		PF10528,PF07691	IPR018871,IPR037524							Secreted	Secreted			Yes	No	Yes	0.662
OG0000368	53	C. monticola	CCC1483	E4U59_001734-T1		PF10528,PF07691	IPR018871,IPR037524							Secreted	Secreted			Yes	No	Yes	0.729
OG0000368	53	C. pazoutovae	CCC1485	E4U60_000036-T1		PF10528,PF07691	IPR018871,IPR037524							Secreted	Secreted			Yes	No	Yes	0.683
OG0000368	53	C. capensis	CCC1504	E4U61_000558-T1		PF10528,PF07691	IPR018871,IPR037524							Secreted	Secreted			Yes	No	Yes	0.664
OG0000369	5	C. fusiformis	PRL 1980	fgenesh_masked-contig00073-processed-gene-0.46														No	No	No	N/A
OG0000369	5	C. maximensis	CCC398	E4U21_005965-T1									Cluster_50.1					No	No	No	N/A
OG0000369	5	C. pusilla	CCC602	E4U43_001520-T1														No	No	No	N/A
OG0000369	5	C. lovelessii	CCC647	E4U54_008114-T1			IPR016024	GO:0005488										No	No	No	N/A
OG0000369	5	C. digitariae	CCC659	E4U55_007368-T1									Cluster_8.1					No	No	No	N/A
OG0000370	15	C. fusiformis	PRL 1980	fgenesh_masked-contig00169-processed-gene-0.28		PF07690,PF00083	IPR003663,IPR005828,IPR020846,IPR036259	GO:0016020,GO:0022857,GO:0055085,GO:0016021								12	11	No	Yes	No	N/A
OG0000370	15	C. fusiformis	PRL 1980	fgenesh_masked-contig00220-processed-gene-0.43		PF07690,PF00083	IPR005828,IPR003663,IPR020846,IPR036259	GO:0016020,GO:0022857,GO:0055085,GO:0016021								12	12	No	Yes	No	N/A
OG0000370	15	C. maximensis	CCC398	E4U21_005276-T1		PF07690,PF00083	IPR003663,IPR005828,IPR020846,IPR036259	GO:0016020,GO:0022857,GO:0055085,GO:0016021								11	11	No	Yes	No	N/A
OG0000370	15	C. citrina	CCC265	E4U41_004060-T1		PF07690,PF00083										11	12	No	Yes	No	N/A
OG0000370	15	C. africana	CCC489	E4U42_006201-T1		PF07690,PF00083	IPR003663,IPR005828,IPR020846,IPR036259	GO:0016020,GO:0022857,GO:0055085,GO:0016021								11	10	No	Yes	No	N/A
OG0000370	15	C. pusilla	CCC602	E4U43_005791-T1		PF07690,PF00083	IPR003663,IPR005828,IPR020846,IPR036259	GO:0016020,GO:0022857,GO:0055085,GO:0016021								12	11	No	Yes	No	N/A
OG0000370	15	C. pusilla	CCC602	E4U43_008505-T1												1	1	No	Yes	No	N/A
OG0000370	15	C. pusilla	CCC602	E4U43_008506-T1		PF07690,PF00083	IPR005828,IPR003663,IPR020846,IPR036259	GO:0016020,GO:0022857,GO:0055085,GO:0016021								9	9	No	Yes	No	N/A
OG0000370	15	C. sorghi	CCC632	E4U53_005632-T1		PF07690,PF00083	IPR003663,IPR005828,IPR020846,IPR036259	GO:0016020,GO:0022857,GO:0055085,GO:0016021								11	11	No	Yes	No	N/A
OG0000370	15	C. sorghi	CCC632	E4U53_007988-T1		PF07690,PF00083	IPR003663,IPR005828,IPR020846,IPR036259	GO:0016020,GO:0022857,GO:0055085,GO:0016021								12	12	No	Yes	No	N/A
OG0000370	15	C. lovelessii	CCC647	E4U54_001255-T1												1	1	No	Yes	No	N/A
OG0000370	15	C. lovelessii	CCC647	E4U54_001256-T1		PF07690,PF00083	IPR005828,IPR003663,IPR020846,IPR036259	GO:0016020,GO:0022857,GO:0055085,GO:0016021								10	10	No	Yes	No	N/A
OG0000370	15	C. lovelessii	CCC647	E4U54_007650-T1		PF07690,PF00083	IPR003663,IPR005828,IPR020846,IPR036259	GO:0016020,GO:0022857,GO:0055085,GO:0016021								11	11	No	Yes	No	N/A
OG0000370	15	C. digitariae	CCC659	E4U55_000365-T1		PF07690,PF00083	IPR003663,IPR005828,IPR020846,IPR036259	GO:0016020,GO:0022857,GO:0055085,GO:0016021								12	11	No	Yes	No	N/A
OG0000370	15	C. digitariae	CCC659	E4U55_001525-T1		PF07690,PF00083	IPR005828,IPR003663,IPR020846,IPR036259	GO:0016020,GO:0022857,GO:0055085,GO:0016021								10	10	No	Yes	No	N/A
OG0000372	53	C. purpurea	20.1	CCE30763.1		PF13450,PF07992,PF13738	IPR036188,IPR023753,IPR032710	GO:0055114,GO:0016491										No	No	No	N/A
OG0000372	53	C. fusiformis	PRL 1980	maker-contig00395-snap-gene-0.63		PF00743,PF13450,PF07992,PF13738	IPR036188											No	No	No	N/A
OG0000372	53	C. paspali	RRC 1481	genemark-contig00149-processed-gene-0.7		PF00743,PF13738	IPR036188											No	No	No	N/A
OG0000372	53	C. aff. purpurea	Clav52	E4U09_006262-T1		PF13450,PF07992,PF13738	IPR036188,IPR023753,IPR032710	GO:0055114,GO:0016491										No	No	No	N/A
OG0000372	53	C. purpurea	LM207	E4U10_007345-T1		PF13450,PF07992,PF13738	IPR036188,IPR023753,IPR032710	GO:0055114,GO:0016491										No	No	No	N/A
OG0000372	53	C. purpurea	LM461	E4U11_004529-T1		PF00743,PF13450,PF07992,PF13738	IPR036188,IPR023753,IPR032710	GO:0055114,GO:0016491										No	No	No	N/A
OG0000372	53	C. purpurea	LM582	E4U12_002008-T1		PF13450,PF07992,PF13738	IPR023753,IPR036188,IPR032710	GO:0016491,GO:0055114										No	No	No	N/A
OG0000372	53	C. humidiphila	LM576	E4U13_001995-T1		PF00743,PF13450,PF07992,PF13738	IPR023753,IPR036188	GO:0016491,GO:0055114										No	No	No	N/A
OG0000372	53	C. ripicola	LM454	E4U14_004588-T1		PF00743,PF13450,PF07992,PF13738	IPR023753,IPR036188	GO:0016491,GO:0055114										No	No	No	N/A
OG0000372	53	C. ripicola	LM218	E4U15_002227-T1		PF00743,PF13450,PF07992,PF13738	IPR023753,IPR036188	GO:0055114,GO:0016491										No	No	No	N/A
OG0000372	53	C. occidentalis	LM84	E4U16_000158-T1		PF00743,PF13450,PF07992,PF13738	IPR036188,IPR023753	GO:0016491,GO:0055114										No	No	No	N/A
OG0000372	53	C. occidentalis	LM77	E4U17_000634-T1		PF00743,PF13450,PF07992,PF13738	IPR036188,IPR023753	GO:0055114,GO:0016491										No	No	No	N/A
OG0000372	53	C. quebecensis	Clav32	E4U19_003859-T1		PF00743,PF13450,PF07992,PF13738	IPR023753,IPR036188,IPR032710	GO:0016491,GO:0055114										No	No	No	N/A
OG0000372	53	C. maximensis	CCC398	E4U21_007772-T1		PF07992,PF13738	IPR036188											No	No	No	N/A
OG0000372	53	C. purpurea	Clav04	E4U22_000984-T1		PF13450,PF07992,PF13738	IPR023753,IPR036188,IPR032710	GO:0055114,GO:0016491										No	No	No	N/A
OG0000372	53	C. purpurea	LM28	E4U23_001019-T1		PF00743,PF13450,PF07992,PF13738	IPR036188,IPR023753,IPR032710	GO:0016491,GO:0055114										No	No	No	N/A
OG0000372	53	C. purpurea	LM30	E4U24_002517-T1		PF00743,PF13450,PF07992,PF13738	IPR036188,IPR023753,IPR032710	GO:0055114,GO:0016491										No	No	No	N/A
OG0000372	53	C. purpurea	LM33	E4U25_002026-T1		PF00743,PF13450,PF07992,PF13738	IPR036188,IPR023753,IPR032710	GO:0016491,GO:0055114										No	No	No	N/A
OG0000372	53	C. purpurea	LM39	E4U26_004778-T1		PF00743,PF13450,PF07992,PF13738	IPR036188,IPR023753,IPR032710	GO:0016491,GO:0055114										No	No	No	N/A
OG0000372	53	C. purpurea	LM232	E4U27_003078-T1		PF00743,PF13450,PF07992,PF13738	IPR036188,IPR023753,IPR032710	GO:0055114,GO:0016491										No	No	No	N/A
OG0000372	53	C. purpurea	LM470	E4U28_004568-T1		PF13450,PF07992,PF13738	IPR023753,IPR036188,IPR032710	GO:0016491,GO:0055114										No	No	No	N/A
OG0000372	53	C. ripicola	LM220	E4U30_004665-T1		PF00743,PF13450,PF07992,PF13738	IPR023753,IPR036188	GO:0055114,GO:0016491										No	No	No	N/A
OG0000372	53	C. ripicola	LM219	E4U31_001904-T1		PF00743,PF13450,PF07992,PF13738	IPR023753,IPR036188	GO:0016491,GO:0055114										No	No	No	N/A
OG0000372	53	C. perihumidiphila	LM81	E4U32_001513-T1		PF00743,PF13450,PF07992,PF13738	IPR036188,IPR023753,IPR032710	GO:0016491,GO:0055114										No	No	No	N/A
OG0000372	53	C. occidentalis	LM78	E4U33_000612-T1		PF00743,PF13450,PF07992,PF13738	IPR036188,IPR023753	GO:0055114,GO:0016491										No	No	No	N/A
OG0000372	53	C. purpurea	LM469	E4U34_003221-T1		PF00743,PF13450,PF07992,PF13738	IPR036188,IPR023753,IPR032710	GO:0016491,GO:0055114										No	No	No	N/A
OG0000372	53	C. purpurea	LM60	E4U35_002626-T1		PF00743,PF13450,PF07992,PF13738	IPR036188,IPR023753,IPR032710	GO:0016491,GO:0055114										No	No	No	N/A
OG0000372	53	C. purpurea	LM223	E4U36_004603-T1		PF00743,PF13450,PF07992,PF13738	IPR023753,IPR036188,IPR032710	GO:0016491,GO:0055114										No	No	No	N/A
OG0000372	53	C. purpurea	LM469	E4U37_008185-T1		PF00743,PF13450,PF07992	IPR036188,IPR023753,IPR032710	GO:0055114,GO:0016491										No	No	No	N/A
