## Additional_File_3_S10-1 for "Whole genome comparisons of ergot fungi reveals the divergence and evolution of species within the genus *Claviceps* are the result of varying mechanisms driving genome evolution and host range expansion" (part 7 of 31)

### Sheet: Table S10-1 OG0000000-OG0003582 (continued)
Table S10-1: Orthogroups from OrthoFinder analysis of all 53 Claviceps genomes used in this study with corresponding functional classifications for each protein.
OG0000372	53	C. purpurea	LM474	E4U38_004199-T1		PF00743,PF13450,PF07992,PF13738	IPR036188,IPR023753,IPR032710	GO:0016491,GO:0055114										No	No	No	N/A
OG0000372	53	C. quebecensis	Clav50	E4U39_006140-T1		PF00743,PF13450,PF07992,PF13738	IPR036188,IPR023753,IPR032710	GO:0016491,GO:0055114										No	No	No	N/A
OG0000372	53	C. quebecensis	LM458	E4U40_007220-T1		PF00743,PF13450,PF07992,PF13738	IPR036188,IPR023753,IPR032710	GO:0016491,GO:0055114										No	No	No	N/A
OG0000372	53	C. citrina	CCC265	E4U41_001064-T1		PF00743,PF13450,PF07992,PF13738	IPR036188,IPR023753,IPR032710	GO:0055114,GO:0016491										No	No	No	N/A
OG0000372	53	C. africana	CCC489	E4U42_002177-T1		PF00743,PF13450,PF07992,PF13738	IPR036188											No	No	No	N/A
OG0000372	53	C. pusilla	CCC602	E4U43_000863-T1		PF00743,PF13450,PF07992,PF13738	IPR036188											No	No	No	N/A
OG0000372	53	C. purpurea	Clav26	E4U44_004658-T1		PF00743,PF13450,PF07992,PF13738	IPR036188,IPR023753,IPR032710	GO:0055114,GO:0016491										No	No	No	N/A
OG0000372	53	C. purpurea	Clav46	E4U45_002178-T1		PF00743,PF13450,PF07992,PF13738	IPR036188,IPR023753,IPR032710	GO:0055114,GO:0016491										No	No	No	N/A
OG0000372	53	C. purpurea	Clav55	E4U46_006730-T1		PF00743,PF13450,PF07992,PF13738	IPR036188,IPR023753,IPR032710	GO:0016491,GO:0055114										No	No	No	N/A
OG0000372	53	C. purpurea	LM4	E4U47_001513-T1		PF00743,PF13450,PF07992,PF13738	IPR036188,IPR023753,IPR032710	GO:0016491,GO:0055114										No	No	No	N/A
OG0000372	53	C. purpurea	LM5	E4U48_002947-T1		PF00743,PF13450,PF07992,PF13738	IPR036188,IPR023753,IPR032710	GO:0055114,GO:0016491										No	No	No	N/A
OG0000372	53	C. purpurea	LM14	E4U49_000746-T1		PF00743,PF13450,PF07992,PF13738	IPR036188,IPR023753,IPR032710	GO:0055114,GO:0016491										No	No	No	N/A
OG0000372	53	C. purpurea	LM71	E4U50_008198-T1		PF13450,PF07992,PF13738	IPR023753,IPR036188,IPR032710	GO:0055114,GO:0016491										No	No	No	N/A
OG0000372	53	C. purpurea	LM233	E4U51_001112-T1		PF00743,PF13450,PF07992,PF13738	IPR036188,IPR023753,IPR032710	GO:0016491,GO:0055114										No	No	No	N/A
OG0000372	53	C. spartinae	CCC535	E4U52_008238-T1		PF13450,PF07992,PF13738	IPR036188,IPR023753	GO:0016491,GO:0055114										No	No	No	N/A
OG0000372	53	C. sorghi	CCC632	E4U53_005547-T1		PF00743,PF13450,PF07992,PF13738	IPR036188											No	No	No	N/A
OG0000372	53	C. lovelessii	CCC647	E4U54_003448-T1		PF00743,PF13450,PF07992,PF13738	IPR036188											No	No	No	N/A
OG0000372	53	C. digitariae	CCC659	E4U55_002210-T1		PF00743,PF13450,PF07992,PF13738	IPR036188											No	No	No	N/A
OG0000372	53	C. arundinis	CCC1102	E4U56_002564-T1		PF00743,PF13450,PF07992,PF13738	IPR036188,IPR023753	GO:0016491,GO:0055114										No	No	No	N/A
OG0000372	53	C. arundinis	LM582	E4U57_002275-T1		PF00743,PF13450,PF07992,PF13738	IPR036188,IPR023753	GO:0055114,GO:0016491										No	No	No	N/A
OG0000372	53	C. cyperi	CCC1219	E4U58_000384-T1		PF00743,PF13450,PF07992,PF13738	IPR036188,IPR023753,IPR032710	GO:0055114,GO:0016491										No	No	No	N/A
OG0000372	53	C. monticola	CCC1483	E4U59_007385-T1		PF00743,PF13450,PF07992,PF13738	IPR036188,IPR023753	GO:0055114,GO:0016491										No	No	No	N/A
OG0000372	53	C. pazoutovae	CCC1485	E4U60_007169-T1		PF13450,PF07992,PF13738	IPR023753,IPR036188	GO:0055114,GO:0016491										No	No	No	N/A
OG0000372	53	C. capensis	CCC1504	E4U61_006900-T1		PF00743,PF13450,PF07992,PF13738	IPR036188,IPR023753	GO:0016491,GO:0055114										No	No	No	N/A
OG0000373	28	C. fusiformis	PRL 1980	maker-contig01743-augustus-gene-0.14		PF01144	IPR004165,IPR014388,IPR012791,IPR012792,IPR004164,IPR037171	GO:0008152,GO:0008410,GO:0046952										No	No	No	N/A
OG0000373	28	C. paspali	RRC 1481	fgenesh_masked-contig00543-processed-gene-0.6		PF01144	IPR004165,IPR012791,IPR014388,IPR012792,IPR004164,IPR037171	GO:0008152,GO:0008410,GO:0046952										No	No	No	N/A
OG0000373	28	C. purpurea	LM207	E4U10_001548-T1														No	No	No	N/A
OG0000373	28	C. purpurea	LM461	E4U11_008113-T1														No	No	No	N/A
OG0000373	28	C. maximensis	CCC398	E4U21_001506-T1		PF01144	IPR004165,IPR012791,IPR012792,IPR004164,IPR037171	GO:0008152,GO:0008410										No	No	No	N/A
OG0000373	28	C. purpurea	Clav04	E4U22_003780-T1														No	No	No	N/A
OG0000373	28	C. purpurea	Clav04	E4U22_004063-T1														No	No	No	N/A
OG0000373	28	C. purpurea	LM28	E4U23_005165-T1			IPR004165,IPR037171	GO:0008152,GO:0008410										No	No	No	N/A
OG0000373	28	C. purpurea	LM30	E4U24_002783-T1		PF01144	IPR004165,IPR037171	GO:0008152,GO:0008410										No	No	No	N/A
OG0000373	28	C. purpurea	LM33	E4U25_006761-T1														No	No	No	N/A
OG0000373	28	C. purpurea	LM39	E4U26_005250-T1			IPR004165,IPR037171	GO:0008152,GO:0008410										No	No	No	N/A
OG0000373	28	C. purpurea	LM232	E4U27_006100-T1														No	No	No	N/A
OG0000373	28	C. purpurea	LM469	E4U34_006406-T1			IPR037171											No	No	No	N/A
OG0000373	28	C. purpurea	LM60	E4U35_003182-T1		PF01144	IPR004165,IPR037171	GO:0008152,GO:0008410										No	No	No	N/A
OG0000373	28	C. purpurea	LM469	E4U37_003115-T1														No	No	No	N/A
OG0000373	28	C. purpurea	LM474	E4U38_004702-T1														No	No	No	N/A
OG0000373	28	C. africana	CCC489	E4U42_003595-T1		PF01144	IPR004165,IPR012792,IPR014388,IPR012791,IPR004164,IPR037171	GO:0008152,GO:0008410,GO:0046952										No	No	No	N/A
OG0000373	28	C. pusilla	CCC602	E4U43_006612-T1		PF01144	IPR004165,IPR012792,IPR012791,IPR014388,IPR004164,IPR037171	GO:0008152,GO:0008410,GO:0046952										No	No	No	N/A
OG0000373	28	C. purpurea	Clav46	E4U45_006377-T1														No	No	No	N/A
OG0000373	28	C. purpurea	LM4	E4U47_005207-T1			IPR004165,IPR037171	GO:0008152,GO:0008410										No	No	No	N/A
OG0000373	28	C. purpurea	LM5	E4U48_001033-T1														No	No	No	N/A
OG0000373	28	C. purpurea	LM14	E4U49_004496-T1			IPR037171											No	No	No	N/A
OG0000373	28	C. purpurea	LM71	E4U50_006697-T1			IPR004165,IPR037171	GO:0008152,GO:0008410										No	No	No	N/A
OG0000373	28	C. purpurea	LM233	E4U51_002286-T1														No	No	No	N/A
OG0000373	28	C. sorghi	CCC632	E4U53_002519-T1		PF01144	IPR004165,IPR014388,IPR012792,IPR012791,IPR004164,IPR037171	GO:0008152,GO:0008410,GO:0046952										No	No	No	N/A
OG0000373	28	C. lovelessii	CCC647	E4U54_003390-T1		PF01144	IPR004165,IPR014388,IPR012792,IPR012791,IPR004164,IPR037171	GO:0008152,GO:0008410,GO:0046952										No	No	No	N/A
OG0000373	28	C. digitariae	CCC659	E4U55_002806-T1		PF01144	IPR004165,IPR014388,IPR012791,IPR012792,IPR004164,IPR037171	GO:0008152,GO:0008410,GO:0046952										No	No	No	N/A
OG0000373	28	C. capensis	CCC1504	E4U61_006668-T1														No	No	No	N/A
OG0000374	52	C. purpurea	20.1	CCE34212.1		PF00355	IPR001663,IPR017941,IPR036922,IPR015879	GO:0016491,GO:0005506,GO:0051537,GO:0044237,GO:0055114										No	No	No	N/A
OG0000374	52	C. fusiformis	PRL 1980	fgenesh_masked-contig01735-processed-gene-0.9		PF00355,PF00848	IPR001663,IPR015879,IPR017941,IPR036922	GO:0016491,GO:0005506,GO:0051537,GO:0044237,GO:0055114										No	No	No	N/A
OG0000374	52	C. paspali	RRC 1481	snap_masked-contig00061-processed-gene-0.47		PF00355	IPR001663,IPR017941,IPR015879,IPR036922,IPR015881	GO:0016491,GO:0005506,GO:0051537,GO:0044237,GO:0055114										No	No	No	N/A
OG0000374	52	C. aff. purpurea	Clav52	E4U09_002505-T1		PF00355	IPR001663,IPR015879,IPR036922,IPR017941	GO:0016491,GO:0005506,GO:0051537,GO:0044237,GO:0055114										No	No	No	N/A
OG0000374	52	C. purpurea	LM207	E4U10_004247-T1		PF00355	IPR001663,IPR015879,IPR036922,IPR017941	GO:0016491,GO:0005506,GO:0051537,GO:0044237,GO:0055114										No	No	No	N/A
OG0000374	52	C. purpurea	LM461	E4U11_003622-T1		PF00355	IPR001663,IPR015879,IPR036922,IPR017941	GO:0016491,GO:0005506,GO:0051537,GO:0044237,GO:0055114										No	No	No	N/A
OG0000374	52	C. purpurea	LM582	E4U12_004766-T1		PF00355	IPR001663,IPR015879,IPR036922,IPR017941	GO:0016491,GO:0005506,GO:0051537,GO:0044237,GO:0055114										No	No	No	N/A
OG0000374	52	C. humidiphila	LM576	E4U13_007196-T1		PF00355	IPR001663,IPR015879,IPR036922,IPR017941	GO:0016491,GO:0005506,GO:0051537,GO:0044237,GO:0055114										No	No	No	N/A
OG0000374	52	C. ripicola	LM454	E4U14_002653-T1		PF00355	IPR001663,IPR015879,IPR017941,IPR036922	GO:0016491,GO:0005506,GO:0051537,GO:0044237,GO:0055114										No	No	No	N/A
OG0000374	52	C. ripicola	LM218	E4U15_003655-T1		PF00355	IPR001663,IPR017941,IPR036922,IPR015879	GO:0016491,GO:0005506,GO:0051537,GO:0044237,GO:0055114										No	No	No	N/A
OG0000374	52	C. occidentalis	LM84	E4U16_002379-T1		PF00355	IPR001663,IPR017941,IPR036922,IPR015879	GO:0016491,GO:0005506,GO:0051537,GO:0044237,GO:0055114										No	No	No	N/A
OG0000374	52	C. occidentalis	LM77	E4U17_001985-T1		PF00355	IPR001663,IPR017941,IPR036922,IPR015879	GO:0016491,GO:0005506,GO:0051537,GO:0044237,GO:0055114										No	No	No	N/A
OG0000374	52	C. quebecensis	Clav32	E4U19_007367-T1		PF00355	IPR001663,IPR015879,IPR036922,IPR017941	GO:0016491,GO:0005506,GO:0051537,GO:0044237,GO:0055114										No	No	No	N/A
OG0000374	52	C. maximensis	CCC398	E4U21_004679-T1		PF00355	IPR001663,IPR017941,IPR015879,IPR036922	GO:0016491,GO:0005506,GO:0051537,GO:0044237,GO:0055114										No	No	No	N/A
OG0000374	52	C. purpurea	Clav04	E4U22_002998-T1		PF00355	IPR001663,IPR015879,IPR036922,IPR017941	GO:0016491,GO:0005506,GO:0051537,GO:0044237,GO:0055114										No	No	No	N/A
OG0000374	52	C. purpurea	LM28	E4U23_004104-T1		PF00355	IPR001663,IPR015879,IPR036922,IPR017941	GO:0016491,GO:0005506,GO:0051537,GO:0044237,GO:0055114										No	No	No	N/A
OG0000374	52	C. purpurea	LM30	E4U24_008399-T1		PF00355	IPR001663,IPR015879,IPR036922,IPR017941	GO:0016491,GO:0005506,GO:0051537,GO:0044237,GO:0055114										No	No	No	N/A
OG0000374	52	C. purpurea	LM33	E4U25_003365-T1		PF00355	IPR001663,IPR015879,IPR036922,IPR017941	GO:0016491,GO:0005506,GO:0051537,GO:0044237,GO:0055114										No	No	No	N/A
OG0000374	52	C. purpurea	LM39	E4U26_007394-T1		PF00355	IPR001663,IPR015879,IPR036922,IPR017941	GO:0016491,GO:0005506,GO:0051537,GO:0044237,GO:0055114										No	No	No	N/A
OG0000374	52	C. purpurea	LM232	E4U27_003768-T1		PF00355	IPR001663,IPR015879,IPR036922,IPR017941	GO:0016491,GO:0005506,GO:0051537,GO:0044237,GO:0055114										No	No	No	N/A
OG0000374	52	C. purpurea	LM470	E4U28_005035-T1		PF00355	IPR001663,IPR015879,IPR036922,IPR017941	GO:0016491,GO:0005506,GO:0051537,GO:0044237,GO:0055114										No	No	No	N/A
OG0000374	52	C. ripicola	LM220	E4U30_003991-T1		PF00355	IPR001663,IPR036922,IPR015879,IPR017941	GO:0016491,GO:0005506,GO:0051537,GO:0044237,GO:0055114										No	No	No	N/A
OG0000374	52	C. ripicola	LM219	E4U31_003418-T1		PF00355	IPR001663,IPR015879,IPR017941,IPR036922	GO:0016491,GO:0005506,GO:0051537,GO:0044237,GO:0055114										No	No	No	N/A
OG0000374	52	C. perihumidiphila	LM81	E4U32_000950-T1		PF00355	IPR001663,IPR015879,IPR017941,IPR036922	GO:0016491,GO:0005506,GO:0051537,GO:0044237,GO:0055114										No	No	No	N/A
OG0000374	52	C. occidentalis	LM78	E4U33_001980-T1		PF00355	IPR001663,IPR017941,IPR036922,IPR015879	GO:0016491,GO:0005506,GO:0051537,GO:0044237,GO:0055114										No	No	No	N/A
OG0000374	52	C. purpurea	LM469	E4U34_003422-T1		PF00355	IPR001663,IPR015879,IPR036922,IPR017941	GO:0016491,GO:0005506,GO:0051537,GO:0044237,GO:0055114										No	No	No	N/A
OG0000374	52	C. purpurea	LM60	E4U35_003404-T1		PF00355	IPR001663,IPR015879,IPR036922,IPR017941	GO:0016491,GO:0005506,GO:0051537,GO:0044237,GO:0055114										No	No	No	N/A
OG0000374	52	C. purpurea	LM223	E4U36_007884-T1		PF00355	IPR001663,IPR015879,IPR017941,IPR036922	GO:0016491,GO:0005506,GO:0051537,GO:0044237,GO:0055114										No	No	No	N/A
OG0000374	52	C. purpurea	LM469	E4U37_003287-T1		PF00355	IPR001663,IPR015879,IPR036922,IPR017941	GO:0016491,GO:0005506,GO:0051537,GO:0044237,GO:0055114										No	No	No	N/A
OG0000374	52	C. purpurea	LM474	E4U38_005144-T1		PF00355	IPR001663,IPR015879,IPR036922,IPR017941	GO:0016491,GO:0005506,GO:0051537,GO:0044237,GO:0055114										No	No	No	N/A
OG0000374	52	C. quebecensis	Clav50	E4U39_007566-T1		PF00355	IPR001663,IPR036922,IPR015879,IPR017941	GO:0016491,GO:0005506,GO:0051537,GO:0044237,GO:0055114										No	No	No	N/A
OG0000374	52	C. quebecensis	LM458	E4U40_006762-T1		PF00355	IPR001663,IPR015879,IPR036922,IPR017941	GO:0016491,GO:0005506,GO:0051537,GO:0044237,GO:0055114										No	No	No	N/A
OG0000374	52	C. citrina	CCC265	E4U41_003423-T1		PF00355,PF00848	IPR001663,IPR036922,IPR017941,IPR015879,IPR015881	GO:0016491,GO:0005506,GO:0051537,GO:0044237,GO:0055114										No	No	No	N/A
OG0000374	52	C. africana	CCC489	E4U42_003674-T1		PF00355	IPR001663,IPR036922,IPR017941,IPR015879	GO:0016491,GO:0005506,GO:0051537,GO:0044237,GO:0055114							Secreted			No	No	No	N/A
OG0000374	52	C. pusilla	CCC602	E4U43_007194-T1		PF00355	IPR001663,IPR036922,IPR015879,IPR017941	GO:0016491,GO:0005506,GO:0051537,GO:0044237,GO:0055114										No	No	No	N/A
OG0000374	52	C. purpurea	Clav26	E4U44_003627-T1		PF00355	IPR001663,IPR015879,IPR036922,IPR017941	GO:0016491,GO:0005506,GO:0051537,GO:0044237,GO:0055114										No	No	No	N/A
OG0000374	52	C. purpurea	Clav46	E4U45_000453-T1		PF00355	IPR001663,IPR015879,IPR036922,IPR017941	GO:0016491,GO:0005506,GO:0051537,GO:0044237,GO:0055114										No	No	No	N/A
OG0000374	52	C. purpurea	Clav55	E4U46_004927-T1		PF00355	IPR001663,IPR015879,IPR036922,IPR017941	GO:0016491,GO:0005506,GO:0051537,GO:0044237,GO:0055114										No	No	No	N/A
OG0000374	52	C. purpurea	LM4	E4U47_007955-T1		PF00355	IPR001663,IPR015879,IPR036922,IPR017941	GO:0016491,GO:0005506,GO:0051537,GO:0044237,GO:0055114										No	No	No	N/A
OG0000374	52	C. purpurea	LM5	E4U48_002402-T1		PF00355	IPR001663,IPR015879,IPR036922,IPR017941	GO:0016491,GO:0005506,GO:0051537,GO:0044237,GO:0055114										No	No	No	N/A
OG0000374	52	C. purpurea	LM14	E4U49_003667-T1		PF00355	IPR001663,IPR015879,IPR017941,IPR036922	GO:0016491,GO:0005506,GO:0051537,GO:0044237,GO:0055114										No	No	No	N/A
OG0000374	52	C. purpurea	LM71	E4U50_003232-T1		PF00355	IPR001663,IPR015879,IPR036922,IPR017941	GO:0016491,GO:0005506,GO:0051537,GO:0044237,GO:0055114										No	No	No	N/A
OG0000374	52	C. purpurea	LM233	E4U51_002655-T1		PF00355	IPR001663,IPR015879,IPR036922,IPR017941	GO:0016491,GO:0005506,GO:0051537,GO:0044237,GO:0055114										No	No	No	N/A
OG0000374	52	C. spartinae	CCC535	E4U52_004328-T1		PF00355	IPR001663,IPR015879,IPR036922,IPR017941	GO:0016491,GO:0005506,GO:0051537,GO:0044237,GO:0055114										No	No	No	N/A
OG0000374	52	C. sorghi	CCC632	E4U53_007641-T1		PF00355	IPR001663,IPR015879,IPR036922,IPR017941	GO:0016491,GO:0005506,GO:0051537,GO:0044237,GO:0055114										No	No	No	N/A
OG0000374	52	C. lovelessii	CCC647	E4U54_005519-T1		PF00355	IPR001663,IPR017941,IPR015879,IPR036922	GO:0016491,GO:0005506,GO:0051537,GO:0044237,GO:0055114										No	No	No	N/A
OG0000374	52	C. digitariae	CCC659	E4U55_005146-T1		PF00355	IPR001663,IPR036922,IPR015879,IPR017941	GO:0016491,GO:0005506,GO:0051537,GO:0044237,GO:0055114										No	No	No	N/A
OG0000374	52	C. arundinis	CCC1102	E4U56_005871-T1		PF00355	IPR001663,IPR015879,IPR017941,IPR036922	GO:0016491,GO:0005506,GO:0051537,GO:0044237,GO:0055114										No	No	No	N/A
OG0000374	52	C. arundinis	LM582	E4U57_004052-T1		PF00355	IPR001663,IPR015879,IPR017941,IPR036922	GO:0016491,GO:0005506,GO:0051537,GO:0044237,GO:0055114										No	No	No	N/A
OG0000374	52	C. monticola	CCC1483	E4U59_004216-T1		PF00355	IPR001663,IPR017941,IPR015879,IPR036922	GO:0016491,GO:0005506,GO:0051537,GO:0044237,GO:0055114										No	No	No	N/A
OG0000374	52	C. pazoutovae	CCC1485	E4U60_004275-T1		PF00355	IPR001663,IPR015879,IPR036922,IPR017941	GO:0016491,GO:0005506,GO:0051537,GO:0044237,GO:0055114										No	No	No	N/A
OG0000374	52	C. capensis	CCC1504	E4U61_003939-T1		PF00355	IPR001663,IPR017941,IPR036922,IPR015879,IPR015881	GO:0016491,GO:0005506,GO:0051537,GO:0044237,GO:0055114										No	No	No	N/A
OG0000375	55	C. purpurea	20.1	CCE31223.1		PF04082,PF00172	IPR001138,IPR007219,IPR036864	GO:0006355,GO:0003677,GO:0006351,GO:0000981,GO:0005634,GO:0008270										No	No	No	N/A
OG0000375	55	C. fusiformis	PRL 1980	snap_masked-contig00075-processed-gene-0.30		PF04082,PF00172	IPR007219,IPR001138,IPR036864	GO:0006355,GO:0003677,GO:0006351,GO:0000981,GO:0005634,GO:0008270								1		No	No	No	N/A
OG0000375	55	C. paspali	RRC 1481	maker-contig00245-augustus-gene-0.65		PF04082,PF00172	IPR001138,IPR007219,IPR036864	GO:0006355,GO:0006351,GO:0008270,GO:0000981,GO:0005634,GO:0003677										No	No	No	N/A
OG0000375	55	C. paspali	RRC 1481	snap_masked-contig00901-processed-gene-0.6														No	No	No	N/A
OG0000375	55	C. aff. purpurea	Clav52	E4U09_003298-T1		PF04082,PF00172	IPR001138,IPR007219,IPR036864	GO:0006355,GO:0003677,GO:0006351,GO:0000981,GO:0005634,GO:0008270										No	No	No	N/A
OG0000375	55	C. purpurea	LM207	E4U10_004922-T1		PF04082,PF00172	IPR007219,IPR001138,IPR036864	GO:0006355,GO:0003677,GO:0006351,GO:0000981,GO:0005634,GO:0008270										No	No	No	N/A
OG0000375	55	C. purpurea	LM461	E4U11_006935-T1		PF04082,PF00172	IPR007219,IPR001138,IPR036864	GO:0006355,GO:0003677,GO:0006351,GO:0000981,GO:0005634,GO:0008270										No	No	No	N/A
OG0000375	55	C. purpurea	LM582	E4U12_007738-T1		PF04082,PF00172	IPR007219,IPR001138,IPR036864	GO:0006355,GO:0003677,GO:0006351,GO:0000981,GO:0005634,GO:0008270										No	No	No	N/A
OG0000375	55	C. humidiphila	LM576	E4U13_001970-T1		PF04082,PF00172	IPR007219,IPR001138,IPR036864	GO:0006355,GO:0003677,GO:0006351,GO:0000981,GO:0005634,GO:0008270								1		No	No	No	N/A
OG0000375	55	C. ripicola	LM454	E4U14_002885-T1		PF04082,PF00172	IPR007219,IPR001138,IPR036864	GO:0006355,GO:0003677,GO:0006351,GO:0000981,GO:0005634,GO:0008270								1		No	No	No	N/A
OG0000375	55	C. ripicola	LM218	E4U15_000154-T1		PF04082,PF00172	IPR007219,IPR001138,IPR036864	GO:0006355,GO:0003677,GO:0006351,GO:0000981,GO:0005634,GO:0008270								1		No	No	No	N/A
OG0000375	55	C. occidentalis	LM84	E4U16_006840-T1		PF04082,PF00172	IPR001138,IPR007219,IPR036864	GO:0006355,GO:0003677,GO:0006351,GO:0000981,GO:0005634,GO:0008270								1		No	No	No	N/A
OG0000375	55	C. occidentalis	LM77	E4U17_006391-T1		PF04082,PF00172	IPR007219,IPR001138,IPR036864	GO:0006355,GO:0003677,GO:0006351,GO:0000981,GO:0005634,GO:0008270								1		No	No	No	N/A
OG0000375	55	C. quebecensis	Clav32	E4U19_001325-T1		PF04082,PF00172	IPR001138,IPR007219,IPR036864	GO:0006355,GO:0003677,GO:0006351,GO:0000981,GO:0005634,GO:0008270								1		No	No	No	N/A
OG0000375	55	C. maximensis	CCC398	E4U21_000496-T1		PF04082,PF00172	IPR001138,IPR007219,IPR036864	GO:0006355,GO:0003677,GO:0006351,GO:0000981,GO:0005634,GO:0008270								1		No	No	No	N/A
OG0000375	55	C. purpurea	Clav04	E4U22_008123-T1		PF04082,PF00172	IPR007219,IPR001138,IPR036864	GO:0006355,GO:0003677,GO:0006351,GO:0000981,GO:0005634,GO:0008270										No	No	No	N/A
OG0000375	55	C. purpurea	LM28	E4U23_001746-T1		PF04082,PF00172	IPR007219,IPR001138,IPR036864	GO:0006355,GO:0003677,GO:0006351,GO:0000981,GO:0005634,GO:0008270										No	No	No	N/A
OG0000375	55	C. purpurea	LM30	E4U24_000829-T1		PF04082,PF00172	IPR007219,IPR001138,IPR036864	GO:0006355,GO:0003677,GO:0006351,GO:0000981,GO:0005634,GO:0008270								1		No	No	No	N/A
OG0000375	55	C. purpurea	LM33	E4U25_001466-T1		PF04082,PF00172	IPR007219,IPR001138,IPR036864	GO:0006355,GO:0003677,GO:0006351,GO:0000981,GO:0005634,GO:0008270										No	No	No	N/A
OG0000375	55	C. purpurea	LM39	E4U26_004343-T1		PF04082,PF00172	IPR007219,IPR001138,IPR036864	GO:0006355,GO:0003677,GO:0006351,GO:0000981,GO:0005634,GO:0008270										No	No	No	N/A
OG0000375	55	C. purpurea	LM232	E4U27_002510-T1		PF04082,PF00172	IPR007219,IPR001138,IPR036864	GO:0006355,GO:0003677,GO:0006351,GO:0000981,GO:0005634,GO:0008270								1		No	No	No	N/A
OG0000375	55	C. purpurea	LM470	E4U28_000707-T1		PF04082,PF00172	IPR007219,IPR001138,IPR036864	GO:0006355,GO:0003677,GO:0006351,GO:0000981,GO:0005634,GO:0008270										No	No	No	N/A
OG0000375	55	C. ripicola	LM220	E4U30_006822-T1		PF04082,PF00172	IPR007219,IPR001138,IPR036864	GO:0006355,GO:0003677,GO:0006351,GO:0000981,GO:0005634,GO:0008270								1		No	No	No	N/A
OG0000375	55	C. ripicola	LM219	E4U31_002454-T1		PF04082,PF00172	IPR007219,IPR001138,IPR036864	GO:0006355,GO:0003677,GO:0006351,GO:0000981,GO:0005634,GO:0008270								1		No	No	No	N/A
OG0000375	55	C. perihumidiphila	LM81	E4U32_001463-T1		PF04082,PF00172	IPR007219,IPR001138,IPR036864	GO:0006355,GO:0003677,GO:0006351,GO:0000981,GO:0005634,GO:0008270								1		No	No	No	N/A
OG0000375	55	C. occidentalis	LM78	E4U33_000089-T1		PF04082,PF00172	IPR007219,IPR001138,IPR036864	GO:0006355,GO:0003677,GO:0006351,GO:0000981,GO:0005634,GO:0008270								1		No	No	No	N/A
OG0000375	55	C. purpurea	LM469	E4U34_001702-T1		PF04082,PF00172	IPR007219,IPR001138,IPR036864	GO:0006355,GO:0003677,GO:0006351,GO:0000981,GO:0005634,GO:0008270								1		No	No	No	N/A
OG0000375	55	C. purpurea	LM60	E4U35_003851-T1		PF04082,PF00172	IPR007219,IPR001138,IPR036864	GO:0006355,GO:0003677,GO:0006351,GO:0000981,GO:0005634,GO:0008270										No	No	No	N/A
OG0000375	55	C. purpurea	LM223	E4U36_007217-T1		PF04082,PF00172	IPR007219,IPR001138,IPR036864	GO:0006355,GO:0003677,GO:0006351,GO:0000981,GO:0005634,GO:0008270										No	No	No	N/A
OG0000375	55	C. purpurea	LM469	E4U37_001762-T1		PF04082,PF00172	IPR007219,IPR001138,IPR036864	GO:0006355,GO:0003677,GO:0006351,GO:0000981,GO:0005634,GO:0008270								1		No	No	No	N/A
OG0000375	55	C. purpurea	LM474	E4U38_001169-T1		PF04082,PF00172	IPR007219,IPR001138,IPR036864	GO:0006355,GO:0003677,GO:0006351,GO:0000981,GO:0005634,GO:0008270										No	No	No	N/A
OG0000375	55	C. quebecensis	Clav50	E4U39_006487-T1		PF04082,PF00172	IPR001138,IPR007219,IPR036864	GO:0006355,GO:0006351,GO:0008270,GO:0000981,GO:0005634,GO:0003677								1		No	No	No	N/A
OG0000375	55	C. quebecensis	LM458	E4U40_004967-T1		PF04082,PF00172	IPR001138,IPR007219,IPR036864	GO:0006355,GO:0003677,GO:0006351,GO:0000981,GO:0005634,GO:0008270								1		No	No	No	N/A
OG0000375	55	C. citrina	CCC265	E4U41_001219-T1		PF04082,PF00172	IPR001138,IPR007219,IPR036864	GO:0006355,GO:0003677,GO:0006351,GO:0000981,GO:0005634,GO:0008270										No	No	No	N/A
OG0000375	55	C. africana	CCC489	E4U42_006745-T1		PF04082,PF00172	IPR007219,IPR001138,IPR036864	GO:0006355,GO:0003677,GO:0006351,GO:0000981,GO:0005634,GO:0008270										No	No	No	N/A
OG0000375	55	C. pusilla	CCC602	E4U43_001181-T1		PF04082,PF00172	IPR001138,IPR007219,IPR036864	GO:0006355,GO:0003677,GO:0006351,GO:0000981,GO:0005634,GO:0008270								1		No	No	No	N/A
OG0000375	55	C. purpurea	Clav26	E4U44_000263-T1		PF04082,PF00172	IPR007219,IPR001138,IPR036864	GO:0006355,GO:0003677,GO:0006351,GO:0000981,GO:0005634,GO:0008270										No	No	No	N/A
OG0000375	55	C. purpurea	Clav46	E4U45_003911-T1		PF04082,PF00172	IPR007219,IPR001138,IPR036864	GO:0006355,GO:0003677,GO:0006351,GO:0000981,GO:0005634,GO:0008270										No	No	No	N/A
OG0000375	55	C. purpurea	Clav55	E4U46_004197-T1		PF04082,PF00172	IPR007219,IPR001138,IPR036864	GO:0006355,GO:0003677,GO:0006351,GO:0000981,GO:0005634,GO:0008270										No	No	No	N/A
OG0000375	55	C. purpurea	LM4	E4U47_002286-T1		PF04082,PF00172	IPR007219,IPR001138,IPR036864	GO:0006355,GO:0003677,GO:0006351,GO:0000981,GO:0005634,GO:0008270										No	No	No	N/A
OG0000375	55	C. purpurea	LM5	E4U48_003373-T1		PF04082,PF00172	IPR007219,IPR001138,IPR036864	GO:0006355,GO:0003677,GO:0006351,GO:0000981,GO:0005634,GO:0008270										No	No	No	N/A
OG0000375	55	C. purpurea	LM14	E4U49_002170-T1		PF04082,PF00172	IPR007219,IPR001138,IPR036864	GO:0006355,GO:0003677,GO:0006351,GO:0000981,GO:0005634,GO:0008270								1		No	No	No	N/A
OG0000375	55	C. purpurea	LM71	E4U50_007729-T1		PF04082,PF00172	IPR007219,IPR001138,IPR036864	GO:0006355,GO:0003677,GO:0006351,GO:0000981,GO:0005634,GO:0008270										No	No	No	N/A
OG0000375	55	C. purpurea	LM233	E4U51_003461-T1		PF04082,PF00172	IPR007219,IPR001138,IPR036864	GO:0006355,GO:0003677,GO:0006351,GO:0000981,GO:0005634,GO:0008270										No	No	No	N/A
OG0000375	55	C. spartinae	CCC535	E4U52_002902-T1		PF04082,PF00172	IPR007219,IPR001138,IPR036864	GO:0006355,GO:0003677,GO:0006351,GO:0000981,GO:0005634,GO:0008270								1		No	No	No	N/A
OG0000375	55	C. sorghi	CCC632	E4U53_007694-T1		PF04082,PF00172	IPR001138,IPR007219,IPR036864	GO:0006355,GO:0003677,GO:0006351,GO:0000981,GO:0005634,GO:0008270										No	No	No	N/A
OG0000375	55	C. lovelessii	CCC647	E4U54_005637-T1		PF04082	IPR007219	GO:0008270,GO:0006351,GO:0003677,GO:0005634								1		No	No	No	N/A
OG0000375	55	C. lovelessii	CCC647	E4U54_006123-T1		PF00172	IPR001138,IPR036864	GO:0008270,GO:0006355,GO:0000981,GO:0005634										No	No	No	N/A
OG0000375	55	C. digitariae	CCC659	E4U55_005240-T1		PF04082,PF00172	IPR007219,IPR001138,IPR036864	GO:0006355,GO:0003677,GO:0006351,GO:0000981,GO:0005634,GO:0008270								1		No	No	No	N/A
OG0000375	55	C. arundinis	CCC1102	E4U56_007342-T1		PF04082,PF00172	IPR007219,IPR001138,IPR036864	GO:0006355,GO:0003677,GO:0006351,GO:0000981,GO:0005634,GO:0008270								1		No	No	No	N/A
OG0000375	55	C. arundinis	LM582	E4U57_007574-T1		PF04082,PF00172	IPR007219,IPR001138,IPR036864	GO:0006355,GO:0003677,GO:0006351,GO:0000981,GO:0005634,GO:0008270								1		No	No	No	N/A
OG0000375	55	C. cyperi	CCC1219	E4U58_000584-T1		PF04082,PF00172	IPR001138,IPR007219,IPR036864	GO:0006355,GO:0003677,GO:0006351,GO:0000981,GO:0005634,GO:0008270										No	No	No	N/A
OG0000375	55	C. monticola	CCC1483	E4U59_006566-T1		PF04082,PF00172	IPR007219,IPR001138,IPR036864	GO:0006355,GO:0003677,GO:0006351,GO:0000981,GO:0005634,GO:0008270								1		No	No	No	N/A
OG0000375	55	C. pazoutovae	CCC1485	E4U60_005615-T1		PF04082,PF00172	IPR001138,IPR007219,IPR036864	GO:0006355,GO:0003677,GO:0006351,GO:0000981,GO:0005634,GO:0008270										No	No	No	N/A
OG0000375	55	C. capensis	CCC1504	E4U61_006409-T1		PF04082,PF00172	IPR001138,IPR007219,IPR036864	GO:0006355,GO:0003677,GO:0006351,GO:0000981,GO:0005634,GO:0008270										No	No	No	N/A
OG0000376	106	C. purpurea	20.1	CCE31924.1		PF03198,PF07983	IPR012946,IPR004886,IPR017853			GH72,CBM43				Secreted	Secreted		1	No	No	No	N/A
OG0000376	106	C. purpurea	20.1	CCE32431.1		PF03198,PF07983	IPR012946,IPR004886,IPR017853			GH72			Cluster_10000411.1			1	1	No	Yes	No	N/A
OG0000376	106	C. fusiformis	PRL 1980	fgenesh_masked-contig00119-processed-gene-0.47		PF03198,PF07983	IPR012946,IPR004886,IPR017853			GH72,CBM43				Secreted	Secreted		1	No	No	No	N/A
OG0000376	106	C. fusiformis	PRL 1980	maker-contig00167-fgenesh-gene-0.40		PF03198,PF07983	IPR012946,IPR004886,IPR017853			GH72			Cluster_167.1	Secreted	Secreted		1	No	No	No	N/A
OG0000376	106	C. paspali	RRC 1481	fgenesh_masked-contig00063-processed-gene-0.23		PF03198,PF07983	IPR012946,IPR004886,IPR017853			GH72			Cluster_63.1	Secreted	Secreted		1	No	No	No	N/A
OG0000376	106	C. paspali	RRC 1481	maker-contig00046-fgenesh-gene-0.95		PF03198,PF07983	IPR012946,IPR004886,IPR017853			GH72				Secreted	Secreted		1	No	No	No	N/A
OG0000376	106	C. aff. purpurea	Clav52	E4U09_001294-T1		PF03198,PF07983	IPR012946,IPR004886,IPR017853			GH72,CBM43				Secreted	Secreted		1	No	No	No	N/A
OG0000376	106	C. aff. purpurea	Clav52	E4U09_005579-T1		PF03198,PF07983	IPR012946,IPR004886,IPR017853			GH72				Secreted	Secreted		1	No	No	No	N/A
OG0000376	106	C. purpurea	LM207	E4U10_004778-T1		PF03198,PF07983	IPR012946,IPR004886,IPR017853			GH72,CBM43				Secreted	Secreted		1	No	No	No	N/A
OG0000376	106	C. purpurea	LM207	E4U10_006066-T1		PF03198,PF07983	IPR012946,IPR004886,IPR017853			GH72				Secreted	Secreted		1	No	No	No	N/A
OG0000376	106	C. purpurea	LM461	E4U11_002958-T1		PF03198,PF07983	IPR012946,IPR004886,IPR017853			GH72				Secreted	Secreted		1	No	No	No	N/A
OG0000376	106	C. purpurea	LM461	E4U11_005899-T1		PF03198,PF07983	IPR012946,IPR004886,IPR017853			GH72,CBM43				Secreted	Secreted		1	No	No	No	N/A
OG0000376	106	C. purpurea	LM582	E4U12_005075-T1		PF03198,PF07983	IPR012946,IPR004886,IPR017853			GH72,CBM43				Secreted	Secreted		1	No	No	No	N/A
OG0000376	106	C. purpurea	LM582	E4U12_007464-T1		PF03198,PF07983	IPR012946,IPR004886,IPR017853			GH72				Secreted	Secreted		1	No	No	No	N/A
OG0000376	106	C. humidiphila	LM576	E4U13_002902-T1		PF03198,PF07983	IPR012946,IPR004886,IPR017853			GH72,CBM43				Secreted	Secreted		1	No	No	No	N/A
OG0000376	106	C. humidiphila	LM576	E4U13_007275-T1		PF03198,PF07983	IPR012946,IPR004886,IPR017853			GH72			Cluster_7.2	Secreted	Secreted		1	No	No	No	N/A
OG0000376	106	C. ripicola	LM454	E4U14_004864-T1		PF03198,PF07983	IPR012946,IPR004886,IPR017853			GH72			Cluster_4.1	Secreted	Secreted		1	No	No	No	N/A
OG0000376	106	C. ripicola	LM454	E4U14_005494-T1		PF03198,PF07983	IPR012946,IPR004886,IPR017853			GH72,CBM43				Secreted	Secreted		1	No	No	No	N/A
OG0000376	106	C. ripicola	LM218	E4U15_002116-T1		PF03198,PF07983	IPR012946,IPR004886,IPR017853			GH72,CBM43				Secreted	Secreted		1	No	No	No	N/A
OG0000376	106	C. ripicola	LM218	E4U15_005063-T1		PF03198,PF07983	IPR012946,IPR004886,IPR017853			GH72			Cluster_4.1	Secreted	Secreted		1	No	No	No	N/A
OG0000376	106	C. occidentalis	LM84	E4U16_005891-T1		PF03198,PF07983	IPR012946,IPR004886,IPR017853			GH72				Secreted	Secreted		1	No	No	No	N/A
OG0000376	106	C. occidentalis	LM84	E4U16_008198-T1		PF03198,PF07983	IPR012946,IPR004886,IPR017853			GH72			Cluster_99.1	Secreted	Secreted		1	No	No	No	N/A
OG0000376	106	C. occidentalis	LM77	E4U17_003370-T1		PF03198,PF07983	IPR012946,IPR004886,IPR017853			GH72			Cluster_28.1	Secreted	Secreted		1	No	No	No	N/A
OG0000376	106	C. occidentalis	LM77	E4U17_004265-T1		PF03198,PF07983	IPR012946,IPR004886,IPR017853			GH72				Secreted	Secreted		1	No	No	No	N/A
OG0000376	106	C. quebecensis	Clav32	E4U19_001269-T1		PF03198,PF07983	IPR012946,IPR004886,IPR017853			GH72				Secreted	Secreted		1	No	No	No	N/A
OG0000376	106	C. quebecensis	Clav32	E4U19_001711-T1		PF03198,PF07983	IPR012946,IPR004886,IPR017853			GH72			Cluster_17.2	Secreted	Secreted		1	No	No	No	N/A
OG0000376	106	C. maximensis	CCC398	E4U21_004427-T1		PF03198,PF07983	IPR012946,IPR004886,IPR017853			GH72,CBM43				Secreted	Secreted		1	No	No	No	N/A
OG0000376	106	C. maximensis	CCC398	E4U21_007109-T1		PF03198,PF07983	IPR012946,IPR004886,IPR017853			GH72			Cluster_74.1	Secreted	Secreted			Yes	No	No	N/A
OG0000376	106	C. purpurea	Clav04	E4U22_001061-T1		PF03198,PF07983	IPR012946,IPR004886,IPR017853			GH72				Secreted	Secreted			Yes	No	No	N/A
OG0000376	106	C. purpurea	Clav04	E4U22_002592-T1		PF03198,PF07983	IPR012946,IPR004886,IPR017853			GH72,CBM43				Secreted	Secreted		1	No	No	No	N/A
OG0000376	106	C. purpurea	LM28	E4U23_000110-T1		PF03198,PF07983	IPR012946,IPR004886,IPR017853			GH72,CBM43				Secreted	Secreted		1	No	No	No	N/A
OG0000376	106	C. purpurea	LM28	E4U23_000459-T1		PF03198,PF07983	IPR012946,IPR004886,IPR017853			GH72				Secreted	Secreted		1	No	No	No	N/A
OG0000376	106	C. purpurea	LM30	E4U24_000696-T1		PF03198,PF07983	IPR012946,IPR004886,IPR017853			GH72				Secreted	Secreted		1	No	No	No	N/A
OG0000376	106	C. purpurea	LM30	E4U24_002434-T1		PF03198,PF07983	IPR012946,IPR004886,IPR017853			GH72,CBM43				Secreted	Secreted		1	No	No	No	N/A
OG0000376	106	C. purpurea	LM33	E4U25_001158-T1		PF03198,PF07983	IPR012946,IPR004886,IPR017853			GH72,CBM43				Secreted	Secreted		1	No	No	No	N/A
OG0000376	106	C. purpurea	LM33	E4U25_004257-T1		PF03198,PF07983	IPR012946,IPR004886,IPR017853			GH72				Secreted	Secreted		1	No	No	No	N/A
OG0000376	106	C. purpurea	LM39	E4U26_001077-T1		PF03198,PF07983	IPR012946,IPR004886,IPR017853			GH72			Cluster_14.1	Secreted	Secreted		1	No	No	No	N/A
OG0000376	106	C. purpurea	LM39	E4U26_004500-T1		PF03198,PF07983	IPR012946,IPR004886,IPR017853			GH72,CBM43				Secreted	Secreted		1	No	No	No	N/A
OG0000376	106	C. purpurea	LM232	E4U27_000671-T1		PF03198,PF07983	IPR012946,IPR004886,IPR017853			GH72,CBM43				Secreted	Secreted		1	No	No	No	N/A
OG0000376	106	C. purpurea	LM232	E4U27_006376-T1		PF03198,PF07983	IPR012946,IPR004886,IPR017853			GH72			Cluster_56.1	Secreted	Secreted		1	No	No	No	N/A
OG0000376	106	C. purpurea	LM470	E4U28_003013-T1		PF03198,PF07983	IPR012946,IPR004886,IPR017853			GH72				Secreted	Secreted		1	No	No	No	N/A
OG0000376	106	C. purpurea	LM470	E4U28_008354-T1		PF03198,PF07983	IPR012946,IPR004886,IPR017853			GH72,CBM43				Secreted	Secreted		1	No	No	No	N/A
OG0000376	106	C. ripicola	LM220	E4U30_001518-T1		PF03198,PF07983	IPR012946,IPR004886,IPR017853			GH72,CBM43				Secreted	Secreted		1	No	No	No	N/A
OG0000376	106	C. ripicola	LM220	E4U30_001683-T1		PF03198,PF07983	IPR012946,IPR004886,IPR017853			GH72				Secreted	Secreted		1	No	No	No	N/A
OG0000376	106	C. ripicola	LM219	E4U31_000978-T1		PF03198,PF07983	IPR012946,IPR004886,IPR017853			GH72,CBM43				Secreted	Secreted		1	No	No	No	N/A
OG0000376	106	C. ripicola	LM219	E4U31_003592-T1		PF03198,PF07983	IPR012946,IPR004886,IPR017853			GH72				Secreted	Secreted		1	No	No	No	N/A
OG0000376	106	C. perihumidiphila	LM81	E4U32_004514-T1		PF03198,PF07983	IPR012946,IPR004886,IPR017853			GH72,CBM43				Secreted	Secreted		1	No	No	No	N/A
OG0000376	106	C. perihumidiphila	LM81	E4U32_007224-T1		PF03198,PF07983	IPR012946,IPR004886,IPR017853			GH72			Cluster_7.1	Secreted	Secreted		1	No	No	No	N/A
OG0000376	106	C. occidentalis	LM78	E4U33_002000-T1		PF03198,PF07983	IPR012946,IPR004886,IPR017853			GH72			Cluster_174.1	Secreted	Secreted		1	No	No	No	N/A
OG0000376	106	C. occidentalis	LM78	E4U33_002982-T1		PF03198,PF07983	IPR012946,IPR004886,IPR017853			GH72				Secreted	Secreted		1	No	No	No	N/A
OG0000376	106	C. purpurea	LM469	E4U34_002281-T1		PF03198,PF07983	IPR012946,IPR004886,IPR017853			GH72			Cluster_2.1	Secreted	Secreted			Yes	No	No	N/A
OG0000376	106	C. purpurea	LM469	E4U34_005312-T1		PF03198,PF07983	IPR012946,IPR004886,IPR017853			GH72,CBM43				Secreted	Secreted		1	No	No	No	N/A
OG0000376	106	C. purpurea	LM60	E4U35_001604-T1		PF03198,PF07983	IPR012946,IPR004886,IPR017853			GH72,CBM43				Secreted	Secreted		1	No	No	No	N/A
OG0000376	106	C. purpurea	LM60	E4U35_001903-T1		PF03198,PF07983	IPR012946,IPR004886,IPR017853			GH72			Cluster_181.1	Secreted	Secreted		1	No	No	No	N/A
OG0000376	106	C. purpurea	LM223	E4U36_001501-T1		PF03198,PF07983	IPR012946,IPR004886,IPR017853			GH72			Cluster_16.1	Secreted	Secreted		1	No	No	No	N/A
OG0000376	106	C. purpurea	LM223	E4U36_005559-T1		PF03198,PF07983	IPR012946,IPR004886,IPR017853			GH72,CBM43				Secreted	Secreted		1	No	No	No	N/A
OG0000376	106	C. purpurea	LM469	E4U37_003745-T1		PF03198,PF07983	IPR012946,IPR004886,IPR017853			GH72				Secreted	Secreted		1	No	No	No	N/A
OG0000376	106	C. purpurea	LM469	E4U37_005672-T1		PF03198,PF07983	IPR012946,IPR004886,IPR017853			GH72,CBM43				Secreted	Secreted		1	No	No	No	N/A
OG0000376	106	C. purpurea	LM474	E4U38_000347-T1		PF03198,PF07983	IPR012946,IPR004886,IPR017853			GH72,CBM43				Secreted	Secreted		1	No	No	No	N/A
OG0000376	106	C. purpurea	LM474	E4U38_000721-T1		PF03198,PF07983	IPR012946,IPR004886,IPR017853			GH72			Cluster_12.1	Secreted	Secreted		1	No	No	No	N/A
OG0000376	106	C. quebecensis	Clav50	E4U39_000063-T1		PF03198,PF07983	IPR012946,IPR004886,IPR017853			GH72				Secreted	Secreted		1	No	No	No	N/A
OG0000376	106	C. quebecensis	Clav50	E4U39_001629-T1		PF03198,PF07983	IPR012946,IPR004886,IPR017853			GH72			Cluster_165.1	Secreted	Secreted		1	No	No	No	N/A
OG0000376	106	C. quebecensis	LM458	E4U40_001194-T1		PF03198,PF07983	IPR012946,IPR004886,IPR017853			GH72			Cluster_149.1	Secreted	Secreted		1	No	No	No	N/A
OG0000376	106	C. quebecensis	LM458	E4U40_006861-T1		PF03198,PF07983	IPR012946,IPR004886,IPR017853			GH72				Secreted	Secreted		1	No	No	No	N/A
OG0000376	106	C. citrina	CCC265	E4U41_001375-T1		PF03198,PF07983	IPR012946,IPR004886,IPR017853			GH72,CBM43				Secreted	Secreted		1	No	No	No	N/A
OG0000376	106	C. citrina	CCC265	E4U41_003398-T1		PF03198,PF07983	IPR012946,IPR004886,IPR017853			GH72			Cluster_255.1	Secreted	Secreted		1	No	No	No	N/A
OG0000376	106	C. africana	CCC489	E4U42_000419-T1		PF03198,PF07983	IPR012946,IPR004886,IPR017853			GH72				Secreted	Secreted			Yes	No	No	N/A
OG0000376	106	C. africana	CCC489	E4U42_003682-T1		PF03198,PF07983	IPR012946,IPR004886,IPR017853			GH72				Secreted	Secreted		1	No	No	No	N/A
OG0000376	106	C. pusilla	CCC602	E4U43_004090-T1		PF03198,PF07983	IPR012946,IPR004886,IPR017853			GH72				Secreted	Secreted		1	No	No	No	N/A
OG0000376	106	C. pusilla	CCC602	E4U43_008617-T1		PF03198,PF07983	IPR012946,IPR004886,IPR017853			GH72,CBM43				Secreted	Secreted		1	No	No	No	N/A
OG0000376	106	C. purpurea	Clav26	E4U44_003969-T1		PF03198,PF07983	IPR012946,IPR004886,IPR017853			GH72			Cluster_3.1	Secreted	Secreted		1	No	No	No	N/A
OG0000376	106	C. purpurea	Clav26	E4U44_004123-T1		PF03198,PF07983	IPR012946,IPR004886,IPR017853			GH72,CBM43				Secreted	Secreted		1	No	No	No	N/A
OG0000376	106	C. purpurea	Clav46	E4U45_001620-T1		PF03198,PF07983	IPR012946,IPR004886,IPR017853			GH72,CBM43				Secreted	Secreted		1	No	No	No	N/A
OG0000376	106	C. purpurea	Clav46	E4U45_006351-T1		PF03198,PF07983	IPR012946,IPR004886,IPR017853			GH72				Secreted	Secreted		1	No	No	No	N/A
OG0000376	106	C. purpurea	Clav55	E4U46_000229-T1		PF03198,PF07983	IPR012946,IPR004886,IPR017853			GH72,CBM43				Secreted	Secreted		1	No	No	No	N/A
OG0000376	106	C. purpurea	Clav55	E4U46_003171-T1		PF03198,PF07983	IPR012946,IPR004886,IPR017853			GH72			Cluster_26.1	Secreted	Secreted		1	No	No	No	N/A
OG0000376	106	C. purpurea	LM4	E4U47_000051-T1		PF03198,PF07983	IPR012946,IPR004886,IPR017853			GH72,CBM43				Secreted	Secreted		1	No	No	No	N/A
OG0000376	106	C. purpurea	LM4	E4U47_005333-T1		PF03198,PF07983	IPR012946,IPR004886,IPR017853			GH72				Secreted	Secreted		1	No	No	No	N/A
OG0000376	106	C. purpurea	LM5	E4U48_001629-T1		PF03198,PF07983	IPR012946,IPR004886,IPR017853			GH72,CBM43				Secreted	Secreted		1	No	No	No	N/A
OG0000376	106	C. purpurea	LM5	E4U48_005863-T1		PF03198,PF07983	IPR012946,IPR004886,IPR017853			GH72			Cluster_5.1	Secreted	Secreted		1	No	No	No	N/A
OG0000376	106	C. purpurea	LM14	E4U49_004345-T1		PF03198,PF07983	IPR012946,IPR004886,IPR017853			GH72			Cluster_347.1	Secreted	Secreted		1	No	No	No	N/A
OG0000376	106	C. purpurea	LM14	E4U49_006890-T1		PF03198,PF07983	IPR012946,IPR004886,IPR017853			GH72,CBM43				Secreted	Secreted		1	No	No	No	N/A
OG0000376	106	C. purpurea	LM71	E4U50_002349-T1		PF03198,PF07983	IPR012946,IPR004886,IPR017853			GH72				Secreted	Secreted		1	No	No	No	N/A
OG0000376	106	C. purpurea	LM71	E4U50_006766-T1		PF03198,PF07983	IPR012946,IPR004886,IPR017853			GH72,CBM43				Secreted	Secreted		1	No	No	No	N/A
OG0000376	106	C. purpurea	LM233	E4U51_001385-T1		PF03198,PF07983	IPR012946,IPR004886,IPR017853			GH72			Cluster_151.1	Secreted	Secreted		2	No	No	No	N/A
OG0000376	106	C. purpurea	LM233	E4U51_001970-T1		PF03198,PF07983	IPR012946,IPR004886,IPR017853			GH72,CBM43				Secreted	Secreted		1	No	No	No	N/A
OG0000376	106	C. spartinae	CCC535	E4U52_004934-T1		PF03198,PF07983	IPR012946,IPR004886,IPR017853			GH72			Cluster_411.1	Secreted	Secreted		1	No	No	No	N/A
OG0000376	106	C. spartinae	CCC535	E4U52_007127-T1		PF03198,PF07983	IPR012946,IPR004886,IPR017853			GH72,CBM43				Secreted	Secreted		1	No	No	No	N/A
OG0000376	106	C. sorghi	CCC632	E4U53_001804-T1		PF03198,PF07983	IPR012946,IPR004886,IPR017853			GH72				Secreted	Secreted			Yes	No	No	N/A
OG0000376	106	C. sorghi	CCC632	E4U53_005802-T1		PF03198,PF07983	IPR012946,IPR004886,IPR017853			GH72,CBM43				Secreted	Secreted		1	No	No	No	N/A
OG0000376	106	C. lovelessii	CCC647	E4U54_003788-T1		PF03198,PF07983	IPR012946,IPR004886,IPR017853			GH72				Secreted	Secreted		1	No	No	No	N/A
OG0000376	106	C. lovelessii	CCC647	E4U54_003907-T1		PF03198,PF07983	IPR012946,IPR004886,IPR017853			GH72,CBM43				Secreted	Secreted		1	No	No	No	N/A
OG0000376	106	C. digitariae	CCC659	E4U55_000666-T1		PF03198,PF07983	IPR012946,IPR004886,IPR017853			GH72				Secreted	Secreted			Yes	No	No	N/A
OG0000376	106	C. digitariae	CCC659	E4U55_002631-T1		PF03198,PF07983	IPR012946,IPR004886,IPR017853			GH72,CBM43				Secreted	Secreted		1	No	No	No	N/A
OG0000376	106	C. arundinis	CCC1102	E4U56_003497-T1		PF03198,PF07983	IPR012946,IPR004886,IPR017853			GH72,CBM43				Secreted	Secreted		1	No	No	No	N/A
OG0000376	106	C. arundinis	CCC1102	E4U56_006754-T1		PF03198,PF07983	IPR012946,IPR004886,IPR017853			GH72			Cluster_58.1	Secreted	Secreted		1	No	No	No	N/A
OG0000376	106	C. arundinis	LM582	E4U57_003230-T1		PF03198,PF07983	IPR012946,IPR004886,IPR017853			GH72				Secreted	Secreted		1	No	No	No	N/A
OG0000376	106	C. arundinis	LM582	E4U57_006413-T1		PF03198,PF07983	IPR012946,IPR004886,IPR017853			GH72,CBM43				Secreted	Secreted		1	No	No	No	N/A
OG0000376	106	C. cyperi	CCC1219	E4U58_004028-T1		PF03198,PF07983	IPR012946,IPR004886,IPR017853			GH72				Secreted	Secreted			Yes	No	No	N/A
OG0000376	106	C. cyperi	CCC1219	E4U58_004499-T1		PF03198,PF07983	IPR012946,IPR004886,IPR017853			GH72				Secreted	Secreted		1	No	No	No	N/A
OG0000376	106	C. monticola	CCC1483	E4U59_003622-T1		PF03198,PF07983	IPR012946,IPR004886,IPR017853			GH72			Cluster_31.2	Secreted	Secreted		1	No	No	No	N/A
OG0000376	106	C. monticola	CCC1483	E4U59_007340-T1		PF03198,PF07983	IPR012946,IPR004886,IPR017853			GH72,CBM43				Secreted	Secreted		1	No	No	No	N/A
OG0000376	106	C. pazoutovae	CCC1485	E4U60_005358-T1		PF03198,PF07983	IPR012946,IPR004886,IPR017853			GH72,CBM43				Secreted	Secreted		1	No	No	No	N/A
OG0000376	106	C. pazoutovae	CCC1485	E4U60_007291-T1		PF03198,PF07983	IPR012946,IPR004886,IPR017853			GH72			Cluster_8.2	Secreted	Secreted		1	No	No	No	N/A
OG0000376	106	C. capensis	CCC1504	E4U61_001641-T1		PF03198,PF07983	IPR012946,IPR004886,IPR017853			GH72,CBM43				Secreted	Secreted		1	No	No	No	N/A
OG0000376	106	C. capensis	CCC1504	E4U61_004671-T1		PF03198,PF07983	IPR012946,IPR004886,IPR017853			GH72				Secreted	Secreted		1	No	No	No	N/A
OG0000377	108	C. purpurea	20.1	CCE29617.1		PF04082,PF00172	IPR001138,IPR007219,IPR036864	GO:0006355,GO:0003677,GO:0006351,GO:0000981,GO:0005634,GO:0008270										No	No	No	N/A
OG0000377	108	C. purpurea	20.1	CCE34096.1		PF04082,PF00172	IPR001138,IPR007219,IPR036864	GO:0006355,GO:0003677,GO:0006351,GO:0000981,GO:0005634,GO:0008270										No	No	No	N/A
OG0000377	108	C. fusiformis	PRL 1980	fgenesh_masked-contig00384-processed-gene-0.11		PF04082,PF00172	IPR001138,IPR007219,IPR036864	GO:0006355,GO:0003677,GO:0006351,GO:0000981,GO:0005634,GO:0008270										No	No	No	N/A
OG0000377	108	C. fusiformis	PRL 1980	maker-contig00248-snap-gene-0.34		PF04082,PF00172	IPR007219,IPR001138,IPR036864	GO:0006355,GO:0003677,GO:0006351,GO:0000981,GO:0005634,GO:0008270										No	No	No	N/A
OG0000377	108	C. paspali	RRC 1481	fgenesh_masked-contig00279-processed-gene-0.14		PF00172	IPR001138,IPR007219,IPR036864	GO:0006355,GO:0006351,GO:0008270,GO:0000981,GO:0005634,GO:0003677										No	No	No	N/A
OG0000377	108	C. paspali	RRC 1481	augustus_masked-contig00640-processed-gene-0.12		PF04082,PF00172	IPR001138,IPR007219,IPR036864	GO:0006355,GO:0006351,GO:0008270,GO:0000981,GO:0005634,GO:0003677										No	No	No	N/A
OG0000377	108	C. aff. purpurea	Clav52	E4U09_003527-T1		PF04082,PF00172	IPR007219,IPR001138,IPR036864	GO:0006355,GO:0003677,GO:0006351,GO:0000981,GO:0005634,GO:0008270										No	No	No	N/A
OG0000377	108	C. aff. purpurea	Clav52	E4U09_005505-T1		PF04082,PF00172	IPR007219,IPR001138,IPR036864	GO:0006355,GO:0003677,GO:0006351,GO:0000981,GO:0005634,GO:0008270										No	No	No	N/A
OG0000377	108	C. purpurea	LM207	E4U10_001162-T1		PF04082,PF00172	IPR007219,IPR001138,IPR036864	GO:0006355,GO:0003677,GO:0006351,GO:0000981,GO:0005634,GO:0008270										No	No	No	N/A
OG0000377	108	C. purpurea	LM207	E4U10_004846-T1		PF04082,PF00172	IPR007219,IPR001138,IPR036864	GO:0006355,GO:0003677,GO:0006351,GO:0000981,GO:0005634,GO:0008270										No	No	No	N/A
OG0000377	108	C. purpurea	LM461	E4U11_005474-T1		PF04082,PF00172	IPR007219,IPR001138,IPR036864	GO:0006355,GO:0003677,GO:0006351,GO:0000981,GO:0005634,GO:0008270										No	No	No	N/A
OG0000377	108	C. purpurea	LM461	E4U11_006465-T1		PF04082,PF00172	IPR007219,IPR001138,IPR036864	GO:0006355,GO:0003677,GO:0006351,GO:0000981,GO:0005634,GO:0008270										No	No	No	N/A
OG0000377	108	C. purpurea	LM582	E4U12_000877-T1		PF04082,PF00172	IPR007219,IPR001138,IPR036864	GO:0006355,GO:0003677,GO:0006351,GO:0000981,GO:0005634,GO:0008270										No	No	No	N/A
OG0000377	108	C. purpurea	LM582	E4U12_008484-T1		PF04082,PF00172	IPR007219,IPR001138,IPR036864	GO:0006355,GO:0003677,GO:0006351,GO:0000981,GO:0005634,GO:0008270										No	No	No	N/A
OG0000377	108	C. humidiphila	LM576	E4U13_005775-T1		PF00172	IPR001138,IPR007219,IPR036864	GO:0006355,GO:0003677,GO:0006351,GO:0000981,GO:0005634,GO:0008270										No	No	No	N/A
OG0000377	108	C. humidiphila	LM576	E4U13_005995-T1		PF04082,PF00172	IPR007219,IPR001138,IPR036864	GO:0006355,GO:0003677,GO:0006351,GO:0000981,GO:0005634,GO:0008270										No	No	No	N/A
OG0000377	108	C. ripicola	LM454	E4U14_003586-T1		PF04082,PF00172	IPR007219,IPR001138,IPR036864	GO:0006355,GO:0003677,GO:0006351,GO:0000981,GO:0005634,GO:0008270										No	No	No	N/A
OG0000377	108	C. ripicola	LM454	E4U14_008426-T1		PF04082,PF00172	IPR007219,IPR001138,IPR036864	GO:0006355,GO:0003677,GO:0006351,GO:0000981,GO:0005634,GO:0008270										No	No	No	N/A
OG0000377	108	C. ripicola	LM218	E4U15_004136-T1		PF04082,PF00172	IPR007219,IPR001138,IPR036864	GO:0006355,GO:0003677,GO:0006351,GO:0000981,GO:0005634,GO:0008270										No	No	No	N/A
OG0000377	108	C. ripicola	LM218	E4U15_008149-T1		PF04082,PF00172	IPR007219,IPR001138,IPR036864	GO:0006355,GO:0003677,GO:0006351,GO:0000981,GO:0005634,GO:0008270										No	No	No	N/A
OG0000377	108	C. occidentalis	LM84	E4U16_002599-T1		PF04082,PF00172	IPR007219,IPR001138,IPR036864	GO:0006355,GO:0003677,GO:0006351,GO:0000981,GO:0005634,GO:0008270										No	No	No	N/A
OG0000377	108	C. occidentalis	LM84	E4U16_007215-T1		PF00172	IPR001138,IPR007219,IPR036864	GO:0006355,GO:0003677,GO:0006351,GO:0000981,GO:0005634,GO:0008270										No	No	No	N/A
OG0000377	108	C. occidentalis	LM77	E4U17_002285-T1		PF04082,PF00172	IPR007219,IPR001138,IPR036864	GO:0006355,GO:0003677,GO:0006351,GO:0000981,GO:0005634,GO:0008270										No	No	No	N/A
OG0000377	108	C. occidentalis	LM77	E4U17_003116-T1		PF00172	IPR001138,IPR007219,IPR036864	GO:0006355,GO:0006351,GO:0008270,GO:0000981,GO:0005634,GO:0003677										No	No	No	N/A
OG0000377	108	C. quebecensis	Clav32	E4U19_002701-T1		PF04082,PF00172	IPR001138,IPR007219,IPR036864	GO:0006355,GO:0003677,GO:0006351,GO:0000981,GO:0005634,GO:0008270										No	No	No	N/A
OG0000377	108	C. quebecensis	Clav32	E4U19_008099-T1		PF04082,PF00172	IPR007219,IPR001138,IPR036864	GO:0006355,GO:0003677,GO:0006351,GO:0000981,GO:0005634,GO:0008270										No	No	No	N/A
OG0000377	108	C. maximensis	CCC398	E4U21_002092-T1		PF04082,PF00172	IPR001138,IPR007219,IPR036864	GO:0006355,GO:0003677,GO:0006351,GO:0000981,GO:0005634,GO:0008270										No	No	No	N/A
OG0000377	108	C. maximensis	CCC398	E4U21_006941-T1														No	No	No	N/A
OG0000377	108	C. maximensis	CCC398	E4U21_006942-T1		PF04082,PF00172	IPR007219,IPR001138,IPR036864	GO:0006355,GO:0003677,GO:0006351,GO:0000981,GO:0005634,GO:0008270										No	No	No	N/A
OG0000377	108	C. purpurea	Clav04	E4U22_006207-T1		PF04082,PF00172	IPR007219,IPR001138,IPR036864	GO:0006355,GO:0003677,GO:0006351,GO:0000981,GO:0005634,GO:0008270										No	No	No	N/A
OG0000377	108	C. purpurea	Clav04	E4U22_006339-T1		PF04082,PF00172	IPR007219,IPR001138,IPR036864	GO:0006355,GO:0003677,GO:0006351,GO:0000981,GO:0005634,GO:0008270										No	No	No	N/A
OG0000377	108	C. purpurea	LM28	E4U23_000408-T1		PF04082,PF00172	IPR007219,IPR001138,IPR036864	GO:0006355,GO:0003677,GO:0006351,GO:0000981,GO:0005634,GO:0008270										No	No	No	N/A
OG0000377	108	C. purpurea	LM28	E4U23_002807-T1		PF04082,PF00172	IPR007219,IPR001138,IPR036864	GO:0006355,GO:0003677,GO:0006351,GO:0000981,GO:0005634,GO:0008270										No	No	No	N/A
OG0000377	108	C. purpurea	LM30	E4U24_001653-T1		PF04082,PF00172	IPR001138,IPR007219,IPR036864	GO:0006355,GO:0006351,GO:0008270,GO:0000981,GO:0005634,GO:0003677										No	No	No	N/A
OG0000377	108	C. purpurea	LM30	E4U24_006697-T1		PF04082,PF00172	IPR007219,IPR001138,IPR036864	GO:0006355,GO:0003677,GO:0006351,GO:0000981,GO:0005634,GO:0008270										No	No	No	N/A
OG0000377	108	C. purpurea	LM33	E4U25_004163-T1		PF04082,PF00172	IPR007219,IPR001138,IPR036864	GO:0006355,GO:0003677,GO:0006351,GO:0000981,GO:0005634,GO:0008270										No	No	No	N/A
OG0000377	108	C. purpurea	LM33	E4U25_008133-T1		PF04082,PF00172	IPR007219,IPR001138,IPR036864	GO:0006355,GO:0003677,GO:0006351,GO:0000981,GO:0005634,GO:0008270										No	No	No	N/A
OG0000377	108	C. purpurea	LM39	E4U26_002373-T1		PF04082,PF00172	IPR007219,IPR001138,IPR036864	GO:0006355,GO:0003677,GO:0006351,GO:0000981,GO:0005634,GO:0008270										No	No	No	N/A
OG0000377	108	C. purpurea	LM39	E4U26_007192-T1		PF04082,PF00172	IPR007219,IPR001138,IPR036864	GO:0006355,GO:0003677,GO:0006351,GO:0000981,GO:0005634,GO:0008270										No	No	No	N/A
OG0000377	108	C. purpurea	LM232	E4U27_000593-T1		PF04082,PF00172	IPR001138,IPR007219,IPR036864	GO:0006355,GO:0006351,GO:0008270,GO:0000981,GO:0005634,GO:0003677										No	No	No	N/A
OG0000377	108	C. purpurea	LM232	E4U27_007888-T1		PF04082,PF00172	IPR007219,IPR001138,IPR036864	GO:0006355,GO:0003677,GO:0006351,GO:0000981,GO:0005634,GO:0008270										No	No	No	N/A
OG0000377	108	C. purpurea	LM470	E4U28_003258-T1		PF04082,PF00172	IPR007219,IPR001138,IPR036864	GO:0006355,GO:0003677,GO:0006351,GO:0000981,GO:0005634,GO:0008270										No	No	No	N/A
OG0000377	108	C. purpurea	LM470	E4U28_004709-T1		PF04082,PF00172	IPR007219,IPR001138,IPR036864	GO:0006355,GO:0003677,GO:0006351,GO:0000981,GO:0005634,GO:0008270										No	No	No	N/A
OG0000377	108	C. ripicola	LM220	E4U30_005422-T1		PF04082,PF00172	IPR001138,IPR007219,IPR036864	GO:0006355,GO:0006351,GO:0008270,GO:0000981,GO:0005634,GO:0003677										No	No	No	N/A
OG0000377	108	C. ripicola	LM220	E4U30_006650-T1		PF04082,PF00172	IPR007219,IPR001138,IPR036864	GO:0006355,GO:0003677,GO:0006351,GO:0000981,GO:0005634,GO:0008270										No	No	No	N/A
OG0000377	108	C. ripicola	LM219	E4U31_006374-T1		PF04082,PF00172	IPR007219,IPR001138,IPR036864	GO:0006355,GO:0003677,GO:0006351,GO:0000981,GO:0005634,GO:0008270										No	No	No	N/A
OG0000377	108	C. ripicola	LM219	E4U31_008365-T1		PF04082,PF00172	IPR001138,IPR007219,IPR036864	GO:0006355,GO:0003677,GO:0006351,GO:0000981,GO:0005634,GO:0008270										No	No	No	N/A
OG0000377	108	C. perihumidiphila	LM81	E4U32_000454-T1		PF04082,PF00172	IPR001138,IPR007219,IPR036864	GO:0006355,GO:0006351,GO:0008270,GO:0000981,GO:0005634,GO:0003677										No	No	No	N/A
OG0000377	108	C. perihumidiphila	LM81	E4U32_002221-T1		PF00172	IPR001138,IPR007219,IPR036864	GO:0006355,GO:0003677,GO:0006351,GO:0000981,GO:0005634,GO:0008270										No	No	No	N/A
OG0000377	108	C. occidentalis	LM78	E4U33_004208-T1		PF04082,PF00172	IPR007219,IPR001138,IPR036864	GO:0006355,GO:0003677,GO:0006351,GO:0000981,GO:0005634,GO:0008270										No	No	No	N/A
OG0000377	108	C. occidentalis	LM78	E4U33_007412-T1		PF00172	IPR001138,IPR007219,IPR036864	GO:0006355,GO:0003677,GO:0006351,GO:0000981,GO:0005634,GO:0008270										No	No	No	N/A
OG0000377	108	C. purpurea	LM469	E4U34_000955-T1		PF04082,PF00172	IPR007219,IPR001138,IPR036864	GO:0006355,GO:0003677,GO:0006351,GO:0000981,GO:0005634,GO:0008270										No	No	No	N/A
OG0000377	108	C. purpurea	LM469	E4U34_007572-T1		PF04082,PF00172	IPR007219,IPR001138,IPR036864	GO:0006355,GO:0003677,GO:0006351,GO:0000981,GO:0005634,GO:0008270										No	No	No	N/A
OG0000377	108	C. purpurea	LM60	E4U35_000129-T1		PF04082,PF00172	IPR007219,IPR001138,IPR036864	GO:0006355,GO:0003677,GO:0006351,GO:0000981,GO:0005634,GO:0008270										No	No	No	N/A
OG0000377	108	C. purpurea	LM60	E4U35_005351-T1		PF04082,PF00172	IPR007219,IPR001138,IPR036864	GO:0006355,GO:0003677,GO:0006351,GO:0000981,GO:0005634,GO:0008270										No	No	No	N/A
OG0000377	108	C. purpurea	LM223	E4U36_001329-T1		PF04082,PF00172	IPR007219,IPR001138,IPR036864	GO:0006355,GO:0003677,GO:0006351,GO:0000981,GO:0005634,GO:0008270										No	No	No	N/A
OG0000377	108	C. purpurea	LM223	E4U36_006536-T1		PF04082,PF00172	IPR007219,IPR001138,IPR036864	GO:0006355,GO:0003677,GO:0006351,GO:0000981,GO:0005634,GO:0008270										No	No	No	N/A
OG0000377	108	C. purpurea	LM469	E4U37_000415-T1		PF04082,PF00172	IPR007219,IPR001138,IPR036864	GO:0006355,GO:0003677,GO:0006351,GO:0000981,GO:0005634,GO:0008270										No	No	No	N/A
OG0000377	108	C. purpurea	LM469	E4U37_001134-T1		PF04082,PF00172	IPR007219,IPR001138,IPR036864	GO:0006355,GO:0003677,GO:0006351,GO:0000981,GO:0005634,GO:0008270										No	No	No	N/A
OG0000377	108	C. purpurea	LM474	E4U38_000666-T1		PF04082,PF00172	IPR007219,IPR001138,IPR036864	GO:0006355,GO:0003677,GO:0006351,GO:0000981,GO:0005634,GO:0008270										No	No	No	N/A
OG0000377	108	C. purpurea	LM474	E4U38_005908-T1		PF04082,PF00172	IPR007219,IPR001138,IPR036864	GO:0006355,GO:0003677,GO:0006351,GO:0000981,GO:0005634,GO:0008270										No	No	No	N/A
OG0000377	108	C. quebecensis	Clav50	E4U39_002347-T1		PF04082,PF00172	IPR001138,IPR007219,IPR036864	GO:0006355,GO:0003677,GO:0006351,GO:0000981,GO:0005634,GO:0008270										No	No	No	N/A
OG0000377	108	C. quebecensis	Clav50	E4U39_003999-T1		PF04082,PF00172	IPR007219,IPR001138,IPR036864	GO:0006355,GO:0003677,GO:0006351,GO:0000981,GO:0005634,GO:0008270										No	No	No	N/A
OG0000377	108	C. quebecensis	LM458	E4U40_001564-T1		PF04082,PF00172	IPR007219,IPR001138,IPR036864	GO:0006355,GO:0003677,GO:0006351,GO:0000981,GO:0005634,GO:0008270										No	No	No	N/A
OG0000377	108	C. quebecensis	LM458	E4U40_006496-T1		PF04082,PF00172	IPR001138,IPR007219,IPR036864	GO:0006355,GO:0003677,GO:0006351,GO:0000981,GO:0005634,GO:0008270										No	No	No	N/A
OG0000377	108	C. citrina	CCC265	E4U41_000087-T1		PF04082,PF00172	IPR001138,IPR007219,IPR036864	GO:0006355,GO:0003677,GO:0006351,GO:0000981,GO:0005634,GO:0008270										No	No	No	N/A
OG0000377	108	C. citrina	CCC265	E4U41_006467-T1		PF04082,PF00172	IPR001138,IPR007219,IPR036864	GO:0006355,GO:0006351,GO:0008270,GO:0000981,GO:0005634,GO:0003677										No	No	No	N/A
OG0000377	108	C. africana	CCC489	E4U42_000054-T1		PF00172	IPR001138,IPR007219,IPR036864	GO:0006355,GO:0006351,GO:0008270,GO:0000981,GO:0005634,GO:0003677										No	No	No	N/A
OG0000377	108	C. africana	CCC489	E4U42_003161-T1		PF04082,PF00172	IPR001138,IPR007219,IPR036864	GO:0006355,GO:0003677,GO:0006351,GO:0000981,GO:0005634,GO:0008270										No	No	No	N/A
OG0000377	108	C. pusilla	CCC602	E4U43_000491-T1		PF00172	IPR001138,IPR007219,IPR036864	GO:0006355,GO:0006351,GO:0008270,GO:0000981,GO:0005634,GO:0003677										No	No	No	N/A
OG0000377	108	C. pusilla	CCC602	E4U43_006185-T1		PF04082,PF00172	IPR007219,IPR001138,IPR036864	GO:0006355,GO:0003677,GO:0006351,GO:0000981,GO:0005634,GO:0008270										No	No	No	N/A
OG0000377	108	C. purpurea	Clav26	E4U44_000894-T1		PF04082,PF00172	IPR007219,IPR001138,IPR036864	GO:0006355,GO:0003677,GO:0006351,GO:0000981,GO:0005634,GO:0008270										No	No	No	N/A
OG0000377	108	C. purpurea	Clav26	E4U44_002943-T1		PF04082,PF00172	IPR007219,IPR001138,IPR036864	GO:0006355,GO:0003677,GO:0006351,GO:0000981,GO:0005634,GO:0008270										No	No	No	N/A
OG0000377	108	C. purpurea	Clav46	E4U45_004754-T1		PF04082,PF00172	IPR007219,IPR001138,IPR036864	GO:0006355,GO:0003677,GO:0006351,GO:0000981,GO:0005634,GO:0008270										No	No	No	N/A
OG0000377	108	C. purpurea	Clav46	E4U45_006657-T1		PF04082,PF00172	IPR007219,IPR001138,IPR036864	GO:0006355,GO:0003677,GO:0006351,GO:0000981,GO:0005634,GO:0008270										No	No	No	N/A
OG0000377	108	C. purpurea	Clav55	E4U46_001270-T1		PF04082,PF00172	IPR007219,IPR001138,IPR036864	GO:0006355,GO:0003677,GO:0006351,GO:0000981,GO:0005634,GO:0008270										No	No	No	N/A
OG0000377	108	C. purpurea	Clav55	E4U46_006382-T1		PF04082,PF00172	IPR007219,IPR001138,IPR036864	GO:0006355,GO:0003677,GO:0006351,GO:0000981,GO:0005634,GO:0008270										No	No	No	N/A
OG0000377	108	C. purpurea	LM4	E4U47_002489-T1		PF04082,PF00172	IPR007219,IPR001138,IPR036864	GO:0006355,GO:0003677,GO:0006351,GO:0000981,GO:0005634,GO:0008270										No	No	No	N/A
OG0000377	108	C. purpurea	LM4	E4U47_005369-T1		PF04082,PF00172	IPR007219,IPR001138,IPR036864	GO:0006355,GO:0003677,GO:0006351,GO:0000981,GO:0005634,GO:0008270										No	No	No	N/A
OG0000377	108	C. purpurea	LM5	E4U48_004814-T1		PF04082,PF00172	IPR007219,IPR001138,IPR036864	GO:0006355,GO:0003677,GO:0006351,GO:0000981,GO:0005634,GO:0008270										No	No	No	N/A
OG0000377	108	C. purpurea	LM5	E4U48_008045-T1		PF04082,PF00172	IPR007219,IPR001138,IPR036864	GO:0006355,GO:0003677,GO:0006351,GO:0000981,GO:0005634,GO:0008270										No	No	No	N/A
OG0000377	108	C. purpurea	LM14	E4U49_004950-T1		PF04082,PF00172	IPR007219,IPR001138,IPR036864	GO:0006355,GO:0003677,GO:0006351,GO:0000981,GO:0005634,GO:0008270										No	No	No	N/A
OG0000377	108	C. purpurea	LM14	E4U49_005314-T1		PF04082,PF00172	IPR007219,IPR001138,IPR036864	GO:0006355,GO:0003677,GO:0006351,GO:0000981,GO:0005634,GO:0008270										No	No	No	N/A
OG0000377	108	C. purpurea	LM71	E4U50_004307-T1		PF04082,PF00172	IPR007219,IPR001138,IPR036864	GO:0006355,GO:0003677,GO:0006351,GO:0000981,GO:0005634,GO:0008270										No	No	No	N/A
OG0000377	108	C. purpurea	LM71	E4U50_005260-T1		PF04082,PF00172	IPR007219,IPR001138,IPR036864	GO:0006355,GO:0003677,GO:0006351,GO:0000981,GO:0005634,GO:0008270										No	No	No	N/A
OG0000377	108	C. purpurea	LM233	E4U51_003884-T1		PF04082,PF00172	IPR007219,IPR001138,IPR036864	GO:0006355,GO:0003677,GO:0006351,GO:0000981,GO:0005634,GO:0008270										No	No	No	N/A
OG0000377	108	C. purpurea	LM233	E4U51_006366-T1		PF04082,PF00172	IPR007219,IPR001138,IPR036864	GO:0006355,GO:0003677,GO:0006351,GO:0000981,GO:0005634,GO:0008270										No	No	No	N/A
OG0000377	108	C. spartinae	CCC535	E4U52_002652-T1		PF04082,PF00172	IPR007219,IPR001138,IPR036864	GO:0006355,GO:0003677,GO:0006351,GO:0000981,GO:0005634,GO:0008270										No	No	No	N/A
OG0000377	108	C. spartinae	CCC535	E4U52_005486-T1		PF04082,PF00172	IPR001138,IPR007219,IPR036864	GO:0006355,GO:0003677,GO:0006351,GO:0000981,GO:0005634,GO:0008270										No	No	No	N/A
OG0000377	108	C. sorghi	CCC632	E4U53_003340-T1		PF00172	IPR007219,IPR001138,IPR036864	GO:0006355,GO:0003677,GO:0006351,GO:0000981,GO:0005634,GO:0008270										No	No	No	N/A
OG0000377	108	C. sorghi	CCC632	E4U53_007551-T1		PF04082,PF00172	IPR001138,IPR007219,IPR036864	GO:0006355,GO:0003677,GO:0006351,GO:0000981,GO:0005634,GO:0008270										No	No	No	N/A
OG0000377	108	C. lovelessii	CCC647	E4U54_004647-T1		PF04082,PF00172	IPR001138,IPR007219,IPR036864	GO:0006355,GO:0003677,GO:0006351,GO:0000981,GO:0005634,GO:0008270										No	No	No	N/A
OG0000377	108	C. lovelessii	CCC647	E4U54_004828-T1		PF04082,PF00172	IPR007219,IPR001138,IPR036864	GO:0006355,GO:0003677,GO:0006351,GO:0000981,GO:0005634,GO:0008270										No	No	No	N/A
OG0000377	108	C. digitariae	CCC659	E4U55_003863-T1		PF04082,PF00172	IPR001138,IPR007219,IPR036864	GO:0006355,GO:0006351,GO:0008270,GO:0000981,GO:0005634,GO:0003677										No	No	No	N/A
OG0000377	108	C. digitariae	CCC659	E4U55_006196-T1		PF04082,PF00172	IPR007219,IPR001138,IPR036864	GO:0006355,GO:0003677,GO:0006351,GO:0000981,GO:0005634,GO:0008270										No	No	No	N/A
OG0000377	108	C. arundinis	CCC1102	E4U56_004065-T1		PF04082,PF00172	IPR007219,IPR001138,IPR036864	GO:0006355,GO:0003677,GO:0006351,GO:0000981,GO:0005634,GO:0008270										No	No	No	N/A
OG0000377	108	C. arundinis	CCC1102	E4U56_008116-T1		PF00172	IPR007219,IPR001138,IPR036864	GO:0006355,GO:0003677,GO:0006351,GO:0000981,GO:0005634,GO:0008270										No	No	No	N/A
OG0000377	108	C. arundinis	LM582	E4U57_000865-T1		PF04082,PF00172	IPR007219,IPR001138,IPR036864	GO:0006355,GO:0003677,GO:0006351,GO:0000981,GO:0005634,GO:0008270										No	No	No	N/A
OG0000377	108	C. arundinis	LM582	E4U57_006017-T1		PF00172	IPR007219,IPR001138,IPR036864	GO:0006355,GO:0003677,GO:0006351,GO:0000981,GO:0005634,GO:0008270										No	No	No	N/A
OG0000377	108	C. cyperi	CCC1219	E4U58_004613-T1		PF04082,PF00172	IPR007219,IPR001138,IPR036864	GO:0006355,GO:0003677,GO:0006351,GO:0000981,GO:0005634,GO:0008270										No	No	No	N/A
OG0000377	108	C. cyperi	CCC1219	E4U58_006109-T1		PF04082,PF00172	IPR001138,IPR007219,IPR036864	GO:0006355,GO:0003677,GO:0006351,GO:0000981,GO:0005634,GO:0008270										No	No	No	N/A
OG0000377	108	C. monticola	CCC1483	E4U59_003457-T1		PF00172	IPR001138,IPR007219,IPR036864	GO:0006355,GO:0003677,GO:0006351,GO:0000981,GO:0005634,GO:0008270										No	No	No	N/A
OG0000377	108	C. monticola	CCC1483	E4U59_003476-T1		PF00172	IPR001138,IPR007219,IPR036864	GO:0006355,GO:0003677,GO:0006351,GO:0000981,GO:0005634,GO:0008270										No	No	No	N/A
OG0000377	108	C. monticola	CCC1483	E4U59_004998-T1		PF04082,PF00172	IPR001138,IPR007219,IPR036864	GO:0006355,GO:0003677,GO:0006351,GO:0000981,GO:0005634,GO:0008270										No	No	No	N/A
OG0000377	108	C. pazoutovae	CCC1485	E4U60_004870-T1		PF04082,PF00172	IPR001138,IPR007219,IPR036864	GO:0006355,GO:0003677,GO:0006351,GO:0000981,GO:0005634,GO:0008270										No	No	No	N/A
OG0000377	108	C. pazoutovae	CCC1485	E4U60_005522-T1		PF04082,PF00172	IPR007219,IPR001138,IPR036864	GO:0006355,GO:0003677,GO:0006351,GO:0000981,GO:0005634,GO:0008270										No	No	No	N/A
OG0000377	108	C. capensis	CCC1504	E4U61_003343-T1		PF04082,PF00172	IPR001138,IPR007219,IPR036864	GO:0006355,GO:0003677,GO:0006351,GO:0000981,GO:0005634,GO:0008270										No	No	No	N/A
OG0000377	108	C. capensis	CCC1504	E4U61_007069-T1		PF04082,PF00172	IPR001138,IPR007219,IPR036864	GO:0006355,GO:0003677,GO:0006351,GO:0000981,GO:0005634,GO:0008270										No	No	No	N/A
OG0000378	55	C. purpurea	20.1	CCE29552.1		PF00132,PF14602,PF12464	IPR024688,IPR001451,IPR011004	GO:0016407										No	No	No	N/A
OG0000378	55	C. fusiformis	PRL 1980	snap_masked-contig00351-processed-gene-0.19		PF00132,PF14602,PF12464	IPR024688,IPR001451,IPR011004	GO:0016407										No	No	No	N/A
OG0000378	55	C. paspali	RRC 1481	augustus_masked-contig00088-processed-gene-0.36		PF00132,PF14602,PF12464	IPR024688,IPR001451,IPR011004	GO:0016407										No	No	No	N/A
OG0000378	55	C. aff. purpurea	Clav52	E4U09_004974-T1		PF00132,PF14602,PF12464	IPR024688,IPR001451,IPR011004	GO:0016407										No	No	No	N/A
OG0000378	55	C. purpurea	LM207	E4U10_002535-T1		PF00132,PF14602,PF12464	IPR024688,IPR001451,IPR011004	GO:0016407										No	No	No	N/A
OG0000378	55	C. purpurea	LM461	E4U11_005446-T1		PF00132,PF14602,PF12464	IPR024688,IPR001451,IPR011004	GO:0016407										No	No	No	N/A
OG0000378	55	C. purpurea	LM582	E4U12_004007-T1		PF00132,PF14602,PF12464	IPR024688,IPR001451,IPR011004	GO:0016407										No	No	No	N/A
OG0000378	55	C. humidiphila	LM576	E4U13_005127-T1		PF00132,PF14602,PF12464	IPR024688,IPR001451,IPR011004	GO:0016407										No	No	No	N/A
OG0000378	55	C. ripicola	LM454	E4U14_002299-T1		PF00132,PF14602,PF12464	IPR024688,IPR001451,IPR011004	GO:0016407										No	No	No	N/A
OG0000378	55	C. ripicola	LM218	E4U15_001484-T1		PF00132,PF14602,PF12464	IPR024688,IPR001451,IPR011004	GO:0016407										No	No	No	N/A
OG0000378	55	C. occidentalis	LM84	E4U16_004539-T1		PF00132,PF14602,PF12464	IPR024688,IPR001451,IPR011004	GO:0016407										No	No	No	N/A
OG0000378	55	C. occidentalis	LM77	E4U17_004231-T1		PF00132,PF14602,PF12464	IPR024688,IPR001451,IPR011004	GO:0016407										No	No	No	N/A
OG0000378	55	C. quebecensis	Clav32	E4U19_003606-T1		PF00132,PF14602,PF12464	IPR024688,IPR001451,IPR011004	GO:0016407										No	No	No	N/A
OG0000378	55	C. maximensis	CCC398	E4U21_006623-T1		PF00132,PF14602,PF12464	IPR024688,IPR001451,IPR011004	GO:0016407										No	No	No	N/A
OG0000378	55	C. purpurea	Clav04	E4U22_000632-T1		PF00132,PF14602,PF12464	IPR024688,IPR001451,IPR011004	GO:0016407										No	No	No	N/A
OG0000378	55	C. purpurea	LM28	E4U23_002818-T1		PF00132,PF14602,PF12464	IPR024688,IPR001451,IPR011004	GO:0016407										No	No	No	N/A
OG0000378	55	C. purpurea	LM30	E4U24_008248-T1		PF00132,PF14602,PF12464	IPR024688,IPR001451,IPR011004	GO:0016407										No	No	No	N/A
OG0000378	55	C. purpurea	LM33	E4U25_004134-T1		PF00132,PF14602,PF12464	IPR024688,IPR001451,IPR011004	GO:0016407										No	No	No	N/A
OG0000378	55	C. purpurea	LM39	E4U26_001575-T1		PF00132,PF14602,PF12464	IPR024688,IPR001451,IPR011004	GO:0016407										No	No	No	N/A
OG0000378	55	C. purpurea	LM232	E4U27_003349-T1		PF00132,PF14602,PF12464	IPR024688,IPR001451,IPR011004	GO:0016407										No	No	No	N/A
OG0000378	55	C. purpurea	LM470	E4U28_000479-T1		PF00132,PF14602,PF12464	IPR024688,IPR001451,IPR011004	GO:0016407										No	No	No	N/A
OG0000378	55	C. ripicola	LM220	E4U30_001759-T1		PF00132,PF14602,PF12464	IPR024688,IPR001451,IPR011004	GO:0016407										No	No	No	N/A
OG0000378	55	C. ripicola	LM219	E4U31_007578-T1		PF00132,PF14602,PF12464	IPR024688,IPR001451,IPR011004	GO:0016407										No	No	No	N/A
OG0000378	55	C. perihumidiphila	LM81	E4U32_004903-T1		PF00132,PF14602,PF12464	IPR024688,IPR001451,IPR011004	GO:0016407										No	No	No	N/A
OG0000378	55	C. occidentalis	LM78	E4U33_004266-T1		PF00132,PF14602,PF12464	IPR024688,IPR001451,IPR011004	GO:0016407										No	No	No	N/A
OG0000378	55	C. purpurea	LM469	E4U34_002170-T1		PF00132,PF14602,PF12464	IPR024688,IPR001451,IPR011004	GO:0016407										No	No	No	N/A
OG0000378	55	C. purpurea	LM60	E4U35_003063-T1		PF00132,PF14602,PF12464	IPR024688,IPR001451,IPR011004	GO:0016407										No	No	No	N/A
OG0000378	55	C. purpurea	LM223	E4U36_007119-T1		PF00132,PF14602,PF12464	IPR024688,IPR001451,IPR011004	GO:0016407										No	No	No	N/A
OG0000378	55	C. purpurea	LM469	E4U37_001298-T1		PF00132,PF14602,PF12464	IPR024688,IPR001451,IPR011004	GO:0016407										No	No	No	N/A
OG0000378	55	C. purpurea	LM474	E4U38_000556-T1		PF00132,PF14602,PF12464	IPR024688,IPR001451,IPR011004	GO:0016407										No	No	No	N/A
OG0000378	55	C. quebecensis	Clav50	E4U39_003621-T1		PF00132,PF14602,PF12464	IPR024688,IPR001451,IPR011004	GO:0016407										No	No	No	N/A
OG0000378	55	C. quebecensis	LM458	E4U40_000515-T1		PF00132,PF14602,PF12464	IPR024688,IPR001451,IPR011004	GO:0016407										No	No	No	N/A
OG0000378	55	C. citrina	CCC265	E4U41_001872-T1		PF00132,PF14602,PF12464	IPR024688,IPR001451,IPR011004	GO:0016407										No	No	No	N/A
OG0000378	55	C. africana	CCC489	E4U42_000857-T1		PF00132,PF14602,PF12464	IPR024688,IPR001451,IPR011004	GO:0016407										No	No	No	N/A
OG0000378	55	C. pusilla	CCC602	E4U43_004755-T1		PF00132,PF14602	IPR001451,IPR011004											No	No	No	N/A
OG0000378	55	C. pusilla	CCC602	E4U43_006270-T1		PF12464	IPR024688	GO:0016407										No	No	No	N/A
OG0000378	55	C. purpurea	Clav26	E4U44_001896-T1		PF00132,PF14602,PF12464	IPR024688,IPR001451,IPR011004	GO:0016407										No	No	No	N/A
OG0000378	55	C. purpurea	Clav46	E4U45_004917-T1		PF00132,PF14602,PF12464	IPR024688,IPR001451,IPR011004	GO:0016407										No	No	No	N/A
OG0000378	55	C. purpurea	Clav55	E4U46_000402-T1		PF00132,PF14602,PF12464	IPR024688,IPR001451,IPR011004	GO:0016407										No	No	No	N/A
OG0000378	55	C. purpurea	LM4	E4U47_002362-T1		PF00132,PF14602,PF12464	IPR024688,IPR001451,IPR011004	GO:0016407										No	No	No	N/A
OG0000378	55	C. purpurea	LM5	E4U48_003514-T1		PF00132,PF14602,PF12464	IPR024688,IPR001451,IPR011004	GO:0016407										No	No	No	N/A
OG0000378	55	C. purpurea	LM14	E4U49_003351-T1		PF00132,PF14602,PF12464	IPR024688,IPR001451,IPR011004	GO:0016407										No	No	No	N/A
OG0000378	55	C. purpurea	LM71	E4U50_007742-T1		PF00132,PF14602,PF12464	IPR024688,IPR001451,IPR011004	GO:0016407										No	No	No	N/A
OG0000378	55	C. purpurea	LM233	E4U51_007702-T1		PF00132,PF14602,PF12464	IPR024688,IPR001451,IPR011004	GO:0016407										No	No	No	N/A
OG0000378	55	C. spartinae	CCC535	E4U52_004141-T1		PF00132,PF14602,PF12464	IPR024688,IPR001451,IPR011004	GO:0016407										No	No	No	N/A
OG0000378	55	C. sorghi	CCC632	E4U53_002564-T1		PF00132,PF14602,PF12464	IPR024688,IPR001451,IPR011004	GO:0016407										No	No	No	N/A
OG0000378	55	C. lovelessii	CCC647	E4U54_006639-T1		PF00132,PF14602	IPR001451,IPR011004											No	No	No	N/A
OG0000378	55	C. lovelessii	CCC647	E4U54_007143-T1		PF12464	IPR024688,IPR011004	GO:0016407										No	No	No	N/A
OG0000378	55	C. digitariae	CCC659	E4U55_006053-T1		PF00132,PF14602	IPR001451,IPR011004											No	No	No	N/A
OG0000378	55	C. arundinis	CCC1102	E4U56_003339-T1		PF00132,PF14602,PF12464	IPR024688,IPR001451,IPR011004	GO:0016407										No	No	No	N/A
OG0000378	55	C. arundinis	LM582	E4U57_006816-T1		PF00132,PF14602,PF12464	IPR024688,IPR001451,IPR011004	GO:0016407										No	No	No	N/A
OG0000378	55	C. cyperi	CCC1219	E4U58_005009-T1		PF00132,PF14602,PF12464	IPR024688,IPR001451,IPR011004	GO:0016407										No	No	No	N/A
OG0000378	55	C. monticola	CCC1483	E4U59_004096-T1		PF00132,PF14602,PF12464	IPR024688,IPR001451,IPR011004	GO:0016407										No	No	No	N/A
OG0000378	55	C. pazoutovae	CCC1485	E4U60_004422-T1		PF00132,PF14602,PF12464	IPR024688,IPR001451,IPR011004	GO:0016407										No	No	No	N/A
OG0000378	55	C. capensis	CCC1504	E4U61_004311-T1		PF00132,PF14602,PF12464	IPR024688,IPR001451,IPR011004	GO:0016407										No	No	No	N/A
OG0000379	54	C. purpurea	20.1	CCE29035.1		PF04082,PF00172	IPR007219,IPR001138,IPR036864	GO:0006355,GO:0003677,GO:0006351,GO:0000981,GO:0005634,GO:0008270								2	1	No	Yes	No	N/A
OG0000379	54	C. fusiformis	PRL 1980	fgenesh_masked-contig03129-processed-gene-0.2		PF00172	IPR001138,IPR036864	GO:0008270,GO:0000981,GO:0006355,GO:0005634										No	No	No	N/A
OG0000379	54	C. fusiformis	PRL 1980	genemark-contig01359-processed-gene-0.2		PF04082	IPR007219	GO:0008270,GO:0003677,GO:0006351,GO:0005634								1	1	No	Yes	No	N/A
OG0000379	54	C. paspali	RRC 1481	maker-contig00678-augustus-gene-0.26		PF04082,PF00172	IPR007219,IPR001138,IPR036864	GO:0006355,GO:0003677,GO:0006351,GO:0000981,GO:0005634,GO:0008270								1	1	No	Yes	No	N/A
OG0000379	54	C. aff. purpurea	Clav52	E4U09_007627-T1		PF04082,PF00172	IPR001138,IPR007219,IPR036864	GO:0006355,GO:0003677,GO:0006351,GO:0000981,GO:0005634,GO:0008270								2	1	No	Yes	No	N/A
OG0000379	54	C. purpurea	LM207	E4U10_002601-T1		PF04082,PF00172	IPR007219,IPR001138,IPR036864	GO:0006355,GO:0003677,GO:0006351,GO:0000981,GO:0005634,GO:0008270								2	1	No	Yes	No	N/A
OG0000379	54	C. purpurea	LM461	E4U11_000430-T1		PF04082,PF00172	IPR007219,IPR001138,IPR036864	GO:0006355,GO:0003677,GO:0006351,GO:0000981,GO:0005634,GO:0008270								2	1	No	Yes	No	N/A
OG0000379	54	C. purpurea	LM582	E4U12_002413-T1		PF04082,PF00172	IPR007219,IPR001138,IPR036864	GO:0006355,GO:0003677,GO:0006351,GO:0000981,GO:0005634,GO:0008270								2	1	No	Yes	No	N/A
OG0000379	54	C. humidiphila	LM576	E4U13_002751-T1		PF04082,PF00172	IPR001138,IPR007219,IPR036864	GO:0006355,GO:0006351,GO:0008270,GO:0000981,GO:0005634,GO:0003677								2	1	No	Yes	No	N/A
OG0000379	54	C. ripicola	LM454	E4U14_002083-T1		PF04082,PF00172	IPR007219,IPR001138,IPR036864	GO:0006355,GO:0003677,GO:0006351,GO:0000981,GO:0005634,GO:0008270								2	1	No	Yes	No	N/A
OG0000379	54	C. ripicola	LM218	E4U15_005192-T1		PF04082	IPR007219	GO:0005634,GO:0003677,GO:0006351,GO:0008270								2	1	No	Yes	No	N/A
OG0000379	54	C. occidentalis	LM84	E4U16_007149-T1		PF04082,PF00172	IPR001138,IPR007219,IPR036864	GO:0006355,GO:0003677,GO:0006351,GO:0000981,GO:0005634,GO:0008270								2		No	No	No	N/A
OG0000379	54	C. occidentalis	LM77	E4U17_006718-T1		PF04082,PF00172	IPR001138,IPR007219,IPR036864	GO:0006355,GO:0003677,GO:0006351,GO:0000981,GO:0005634,GO:0008270								2		No	No	No	N/A
OG0000379	54	C. quebecensis	Clav32	E4U19_006474-T1		PF04082,PF00172	IPR007219,IPR001138,IPR036864	GO:0006355,GO:0003677,GO:0006351,GO:0000981,GO:0005634,GO:0008270								2		No	No	No	N/A
OG0000379	54	C. maximensis	CCC398	E4U21_000479-T1		PF04082,PF00172	IPR007219,IPR001138,IPR036864	GO:0006355,GO:0003677,GO:0006351,GO:0000981,GO:0005634,GO:0008270								1	1	No	Yes	No	N/A
OG0000379	54	C. purpurea	Clav04	E4U22_005860-T1		PF04082,PF00172	IPR007219,IPR001138,IPR036864	GO:0006355,GO:0003677,GO:0006351,GO:0000981,GO:0005634,GO:0008270								2	1	No	Yes	No	N/A
OG0000379	54	C. purpurea	LM28	E4U23_005884-T1		PF04082,PF00172	IPR007219,IPR001138,IPR036864	GO:0006355,GO:0003677,GO:0006351,GO:0000981,GO:0005634,GO:0008270								2	1	No	Yes	No	N/A
OG0000379	54	C. purpurea	LM30	E4U24_005900-T1		PF04082,PF00172	IPR007219,IPR001138,IPR036864	GO:0006355,GO:0003677,GO:0006351,GO:0000981,GO:0005634,GO:0008270								2	1	No	Yes	No	N/A
OG0000379	54	C. purpurea	LM33	E4U25_003588-T1		PF04082,PF00172	IPR007219,IPR001138,IPR036864	GO:0006355,GO:0003677,GO:0006351,GO:0000981,GO:0005634,GO:0008270								2	1	No	Yes	No	N/A
OG0000379	54	C. purpurea	LM39	E4U26_001217-T1		PF04082,PF00172	IPR007219,IPR001138,IPR036864	GO:0006355,GO:0003677,GO:0006351,GO:0000981,GO:0005634,GO:0008270								2	1	No	Yes	No	N/A
OG0000379	54	C. purpurea	LM232	E4U27_003552-T1		PF04082,PF00172	IPR007219,IPR001138,IPR036864	GO:0006355,GO:0003677,GO:0006351,GO:0000981,GO:0005634,GO:0008270								2	1	No	Yes	No	N/A
OG0000379	54	C. purpurea	LM470	E4U28_001698-T1		PF04082,PF00172	IPR007219,IPR001138,IPR036864	GO:0006355,GO:0003677,GO:0006351,GO:0000981,GO:0005634,GO:0008270								2	1	No	Yes	No	N/A
OG0000379	54	C. ripicola	LM220	E4U30_006072-T1		PF04082,PF00172	IPR007219,IPR001138,IPR036864	GO:0006355,GO:0003677,GO:0006351,GO:0000981,GO:0005634,GO:0008270								2	1	No	Yes	No	N/A
OG0000379	54	C. ripicola	LM219	E4U31_000011-T1		PF04082,PF00172	IPR007219,IPR001138,IPR036864	GO:0006355,GO:0003677,GO:0006351,GO:0000981,GO:0005634,GO:0008270								2	1	No	Yes	No	N/A
OG0000379	54	C. perihumidiphila	LM81	E4U32_000475-T1		PF04082,PF00172	IPR001138,IPR007219,IPR036864	GO:0006355,GO:0006351,GO:0008270,GO:0000981,GO:0005634,GO:0003677								2	1	No	Yes	No	N/A
OG0000379	54	C. occidentalis	LM78	E4U33_006828-T1		PF04082,PF00172	IPR001138,IPR007219,IPR036864	GO:0006355,GO:0003677,GO:0006351,GO:0000981,GO:0005634,GO:0008270								2		No	No	No	N/A
OG0000379	54	C. purpurea	LM469	E4U34_004856-T1		PF04082,PF00172	IPR007219,IPR001138,IPR036864	GO:0006355,GO:0003677,GO:0006351,GO:0000981,GO:0005634,GO:0008270								2	1	No	Yes	No	N/A
OG0000379	54	C. purpurea	LM60	E4U35_001853-T1		PF04082,PF00172	IPR007219,IPR001138,IPR036864	GO:0006355,GO:0003677,GO:0006351,GO:0000981,GO:0005634,GO:0008270								2	1	No	Yes	No	N/A
OG0000379	54	C. purpurea	LM223	E4U36_000109-T1		PF04082,PF00172	IPR007219,IPR001138,IPR036864	GO:0006355,GO:0003677,GO:0006351,GO:0000981,GO:0005634,GO:0008270								2	1	No	Yes	No	N/A
OG0000379	54	C. purpurea	LM469	E4U37_006941-T1		PF04082,PF00172	IPR007219,IPR001138,IPR036864	GO:0006355,GO:0003677,GO:0006351,GO:0000981,GO:0005634,GO:0008270								2	1	No	Yes	No	N/A
OG0000379	54	C. purpurea	LM474	E4U38_007648-T1		PF04082,PF00172	IPR007219,IPR001138,IPR036864	GO:0006355,GO:0003677,GO:0006351,GO:0000981,GO:0005634,GO:0008270								2	1	No	Yes	No	N/A
OG0000379	54	C. quebecensis	Clav50	E4U39_007928-T1		PF04082,PF00172	IPR007219,IPR001138,IPR036864	GO:0006355,GO:0003677,GO:0006351,GO:0000981,GO:0005634,GO:0008270								2		No	No	No	N/A
OG0000379	54	C. quebecensis	LM458	E4U40_003857-T1		PF04082,PF00172	IPR007219,IPR001138,IPR036864	GO:0006355,GO:0003677,GO:0006351,GO:0000981,GO:0005634,GO:0008270								2		No	No	No	N/A
OG0000379	54	C. citrina	CCC265	E4U41_001530-T1		PF04082,PF00172	IPR001138,IPR007219,IPR036864	GO:0006355,GO:0003677,GO:0006351,GO:0000981,GO:0005634,GO:0008270								2	1	No	Yes	No	N/A
OG0000379	54	C. africana	CCC489	E4U42_007932-T1		PF04082,PF00172	IPR007219,IPR001138,IPR036864,IPR005828	GO:0006355,GO:0016021,GO:0006351,GO:0008270,GO:0000981,GO:0022857,GO:0055085,GO:0005634,GO:0003677								3	3	No	Yes	No	N/A
OG0000379	54	C. pusilla	CCC602	E4U43_001417-T1		PF04082,PF00172	IPR001138,IPR007219,IPR036864	GO:0006355,GO:0003677,GO:0006351,GO:0000981,GO:0005634,GO:0008270								1	1	No	Yes	No	N/A
OG0000379	54	C. purpurea	Clav26	E4U44_002718-T1		PF04082,PF00172	IPR007219,IPR001138,IPR036864	GO:0006355,GO:0003677,GO:0006351,GO:0000981,GO:0005634,GO:0008270								2	1	No	Yes	No	N/A
OG0000379	54	C. purpurea	Clav46	E4U45_006952-T1		PF04082,PF00172	IPR007219,IPR001138,IPR036864	GO:0006355,GO:0003677,GO:0006351,GO:0000981,GO:0005634,GO:0008270								2	1	No	Yes	No	N/A
OG0000379	54	C. purpurea	Clav55	E4U46_002264-T1		PF04082,PF00172	IPR007219,IPR001138,IPR036864	GO:0006355,GO:0003677,GO:0006351,GO:0000981,GO:0005634,GO:0008270								2	1	No	Yes	No	N/A
OG0000379	54	C. purpurea	LM4	E4U47_001855-T1		PF04082,PF00172	IPR007219,IPR001138,IPR036864	GO:0006355,GO:0003677,GO:0006351,GO:0000981,GO:0005634,GO:0008270								2	1	No	Yes	No	N/A
OG0000379	54	C. purpurea	LM5	E4U48_002954-T1		PF04082,PF00172	IPR007219,IPR001138,IPR036864	GO:0006355,GO:0003677,GO:0006351,GO:0000981,GO:0005634,GO:0008270								2	1	No	Yes	No	N/A
OG0000379	54	C. purpurea	LM14	E4U49_000101-T1		PF04082,PF00172	IPR007219,IPR001138,IPR036864	GO:0006355,GO:0003677,GO:0006351,GO:0000981,GO:0005634,GO:0008270								2	1	No	Yes	No	N/A
OG0000379	54	C. purpurea	LM71	E4U50_002838-T1		PF04082,PF00172	IPR007219,IPR001138,IPR036864	GO:0006355,GO:0003677,GO:0006351,GO:0000981,GO:0005634,GO:0008270								2	1	No	Yes	No	N/A
OG0000379	54	C. purpurea	LM233	E4U51_000035-T1		PF04082,PF00172	IPR007219,IPR001138,IPR036864	GO:0006355,GO:0003677,GO:0006351,GO:0000981,GO:0005634,GO:0008270								2	1	No	Yes	No	N/A
OG0000379	54	C. spartinae	CCC535	E4U52_006285-T1		PF04082,PF00172	IPR001138,IPR007219,IPR036864	GO:0006355,GO:0003677,GO:0006351,GO:0000981,GO:0005634,GO:0008270								2	1	No	Yes	No	N/A
OG0000379	54	C. sorghi	CCC632	E4U53_000936-T1		PF04082,PF00172	IPR001138,IPR007219,IPR036864	GO:0006355,GO:0003677,GO:0006351,GO:0000981,GO:0005634,GO:0008270								1	1	No	Yes	No	N/A
OG0000379	54	C. lovelessii	CCC647	E4U54_002216-T1		PF04082,PF00172	IPR001138,IPR007219,IPR036864	GO:0006355,GO:0003677,GO:0006351,GO:0000981,GO:0005634,GO:0008270								1	1	No	Yes	No	N/A
OG0000379	54	C. digitariae	CCC659	E4U55_006312-T1		PF04082	IPR007219	GO:0008270,GO:0003677,GO:0005634,GO:0006351								1	1	No	Yes	No	N/A
OG0000379	54	C. arundinis	CCC1102	E4U56_000409-T1		PF04082,PF00172	IPR007219,IPR001138,IPR036864	GO:0006355,GO:0003677,GO:0006351,GO:0000981,GO:0005634,GO:0008270								2		No	No	No	N/A
OG0000379	54	C. arundinis	LM582	E4U57_002113-T1		PF04082,PF00172	IPR007219,IPR001138,IPR036864	GO:0006355,GO:0003677,GO:0006351,GO:0000981,GO:0005634,GO:0008270								1	1	No	Yes	No	N/A
OG0000379	54	C. cyperi	CCC1219	E4U58_005040-T1		PF04082,PF00172	IPR007219,IPR001138,IPR036864	GO:0006355,GO:0003677,GO:0006351,GO:0000981,GO:0005634,GO:0008270								2	1	No	Yes	No	N/A
OG0000379	54	C. monticola	CCC1483	E4U59_002341-T1		PF04082,PF00172	IPR001138,IPR007219,IPR036864	GO:0006355,GO:0003677,GO:0006351,GO:0000981,GO:0005634,GO:0008270								2	1	No	Yes	No	N/A
OG0000379	54	C. pazoutovae	CCC1485	E4U60_007789-T1		PF04082,PF00172	IPR001138,IPR007219,IPR036864	GO:0006355,GO:0003677,GO:0006351,GO:0000981,GO:0005634,GO:0008270								2	1	No	Yes	No	N/A
OG0000379	54	C. capensis	CCC1504	E4U61_001133-T1		PF04082,PF00172	IPR001138,IPR007219,IPR036864	GO:0006355,GO:0003677,GO:0006351,GO:0000981,GO:0005634,GO:0008270								2	1	No	Yes	No	N/A
OG0000380	53	C. purpurea	20.1	CCE28236.1		PF01968,PF02538,PF05378	IPR003692,IPR002821,IPR008040	GO:0016787,GO:0003824										No	No	No	N/A
OG0000380	53	C. fusiformis	PRL 1980	maker-contig00122-fgenesh-gene-0.57		PF01968,PF02538,PF05378	IPR003692,IPR002821,IPR008040	GO:0016787,GO:0003824										No	No	No	N/A
OG0000380	53	C. paspali	RRC 1481	maker-contig00228-fgenesh-gene-0.20		PF01968,PF02538,PF05378	IPR003692,IPR008040,IPR002821	GO:0016787,GO:0003824										No	No	No	N/A
OG0000380	53	C. aff. purpurea	Clav52	E4U09_002519-T1		PF01968,PF02538,PF05378	IPR008040,IPR003692,IPR002821	GO:0016787,GO:0003824										No	No	No	N/A
OG0000380	53	C. purpurea	LM207	E4U10_002229-T1		PF01968,PF02538,PF05378	IPR002821,IPR003692,IPR008040	GO:0016787,GO:0003824										No	No	No	N/A
OG0000380	53	C. purpurea	LM461	E4U11_004593-T1		PF01968,PF02538,PF05378	IPR003692,IPR008040,IPR002821	GO:0016787,GO:0003824										No	No	No	N/A
OG0000380	53	C. purpurea	LM582	E4U12_001500-T1		PF01968,PF02538,PF05378	IPR003692,IPR008040,IPR002821	GO:0016787,GO:0003824										No	No	No	N/A
OG0000380	53	C. humidiphila	LM576	E4U13_005692-T1		PF01968,PF02538,PF05378	IPR003692,IPR002821,IPR008040	GO:0016787,GO:0003824										No	No	No	N/A
OG0000380	53	C. ripicola	LM454	E4U14_002363-T1		PF01968,PF02538,PF05378	IPR002821,IPR008040,IPR003692	GO:0016787,GO:0003824										No	No	No	N/A
OG0000380	53	C. ripicola	LM218	E4U15_001505-T1		PF01968,PF02538,PF05378	IPR002821,IPR008040,IPR003692	GO:0016787,GO:0003824										No	No	No	N/A
OG0000380	53	C. occidentalis	LM84	E4U16_004005-T1		PF01968,PF02538,PF05378	IPR002821,IPR008040,IPR003692	GO:0016787,GO:0003824										No	No	No	N/A
OG0000380	53	C. occidentalis	LM77	E4U17_002855-T1		PF01968,PF02538,PF05378	IPR002821,IPR008040,IPR003692	GO:0016787,GO:0003824										No	No	No	N/A
OG0000380	53	C. quebecensis	Clav32	E4U19_002338-T1		PF01968,PF02538,PF05378	IPR003692,IPR008040,IPR002821	GO:0016787,GO:0003824										No	No	No	N/A
OG0000380	53	C. maximensis	CCC398	E4U21_007598-T1		PF01968,PF02538,PF05378	IPR003692,IPR008040,IPR002821	GO:0016787,GO:0003824										No	No	No	N/A
OG0000380	53	C. purpurea	Clav04	E4U22_004481-T1		PF01968,PF02538,PF05378	IPR002821,IPR003692,IPR008040	GO:0016787,GO:0003824										No	No	No	N/A
OG0000380	53	C. purpurea	LM28	E4U23_004945-T1		PF01968,PF02538,PF05378	IPR008040,IPR003692,IPR002821	GO:0016787,GO:0003824										No	No	No	N/A
OG0000380	53	C. purpurea	LM30	E4U24_008145-T1		PF01968,PF02538,PF05378	IPR008040,IPR003692,IPR002821	GO:0016787,GO:0003824										No	No	No	N/A
OG0000380	53	C. purpurea	LM33	E4U25_005209-T1		PF01968,PF02538,PF05378	IPR008040,IPR003692,IPR002821	GO:0016787,GO:0003824										No	No	No	N/A
OG0000380	53	C. purpurea	LM39	E4U26_003153-T1		PF01968,PF02538,PF05378	IPR008040,IPR002821,IPR003692	GO:0016787,GO:0003824										No	No	No	N/A
OG0000380	53	C. purpurea	LM232	E4U27_001059-T1		PF01968,PF02538,PF05378	IPR002821,IPR003692,IPR008040	GO:0016787,GO:0003824										No	No	No	N/A
OG0000380	53	C. purpurea	LM470	E4U28_007886-T1		PF01968,PF02538,PF05378	IPR003692,IPR008040,IPR002821	GO:0016787,GO:0003824										No	No	No	N/A
OG0000380	53	C. ripicola	LM220	E4U30_008273-T1		PF01968,PF02538,PF05378	IPR002821,IPR008040,IPR003692	GO:0016787,GO:0003824										No	No	No	N/A
OG0000380	53	C. ripicola	LM219	E4U31_000903-T1		PF01968,PF02538,PF05378	IPR003692,IPR002821,IPR008040	GO:0016787,GO:0003824										No	No	No	N/A
OG0000380	53	C. perihumidiphila	LM81	E4U32_008195-T1		PF01968,PF02538,PF05378	IPR008040,IPR003692,IPR002821	GO:0016787,GO:0003824										No	No	No	N/A
OG0000380	53	C. occidentalis	LM78	E4U33_003706-T1		PF01968,PF02538,PF05378	IPR002821,IPR008040,IPR003692	GO:0016787,GO:0003824										No	No	No	N/A
OG0000380	53	C. purpurea	LM469	E4U34_007067-T1		PF01968,PF02538,PF05378	IPR003692,IPR002821,IPR008040	GO:0016787,GO:0003824										No	No	No	N/A
OG0000380	53	C. purpurea	LM60	E4U35_003161-T1		PF01968,PF02538,PF05378	IPR003692,IPR002821,IPR008040	GO:0016787,GO:0003824										No	No	No	N/A
OG0000380	53	C. purpurea	LM223	E4U36_002683-T1		PF01968,PF02538,PF05378	IPR002821,IPR003692,IPR008040	GO:0016787,GO:0003824										No	No	No	N/A
OG0000380	53	C. purpurea	LM469	E4U37_006495-T1		PF01968,PF02538,PF05378	IPR003692,IPR002821,IPR008040	GO:0016787,GO:0003824										No	No	No	N/A
OG0000380	53	C. purpurea	LM474	E4U38_003064-T1		PF01968,PF02538,PF05378	IPR008040,IPR003692,IPR002821	GO:0016787,GO:0003824										No	No	No	N/A
OG0000380	53	C. quebecensis	Clav50	E4U39_001804-T1		PF01968,PF02538,PF05378	IPR008040,IPR002821,IPR003692	GO:0016787,GO:0003824										No	No	No	N/A
OG0000380	53	C. quebecensis	LM458	E4U40_004915-T1		PF01968,PF02538,PF05378	IPR002821,IPR003692,IPR008040	GO:0016787,GO:0003824										No	No	No	N/A
OG0000380	53	C. citrina	CCC265	E4U41_006262-T1		PF01968,PF02538,PF05378	IPR003692,IPR002821,IPR008040	GO:0016787,GO:0003824										No	No	No	N/A
OG0000380	53	C. africana	CCC489	E4U42_005200-T1		PF01968,PF02538,PF05378	IPR008040,IPR003692,IPR002821	GO:0016787,GO:0003824										No	No	No	N/A
OG0000380	53	C. pusilla	CCC602	E4U43_006723-T1		PF01968,PF02538,PF05378	IPR002821,IPR008040,IPR003692	GO:0016787,GO:0003824										No	No	No	N/A
OG0000380	53	C. purpurea	Clav26	E4U44_002106-T1		PF01968,PF02538,PF05378	IPR008040,IPR003692,IPR002821	GO:0016787,GO:0003824										No	No	No	N/A
OG0000380	53	C. purpurea	Clav46	E4U45_002866-T1		PF01968,PF02538,PF05378	IPR002821,IPR003692,IPR008040	GO:0016787,GO:0003824										No	No	No	N/A
OG0000380	53	C. purpurea	Clav55	E4U46_008128-T1		PF01968,PF02538,PF05378	IPR008040,IPR003692,IPR002821	GO:0016787,GO:0003824										No	No	No	N/A
OG0000380	53	C. purpurea	LM4	E4U47_003106-T1		PF01968,PF02538,PF05378	IPR002821,IPR003692,IPR008040	GO:0016787,GO:0003824										No	No	No	N/A
OG0000380	53	C. purpurea	LM5	E4U48_002436-T1		PF01968,PF02538,PF05378	IPR003692,IPR002821,IPR008040	GO:0016787,GO:0003824										No	No	No	N/A
OG0000380	53	C. purpurea	LM14	E4U49_002525-T1		PF01968,PF02538,PF05378	IPR008040,IPR003692,IPR002821	GO:0016787,GO:0003824										No	No	No	N/A
OG0000380	53	C. purpurea	LM71	E4U50_007747-T1		PF01968,PF02538,PF05378	IPR008040,IPR003692,IPR002821	GO:0016787,GO:0003824										No	No	No	N/A
OG0000380	53	C. purpurea	LM233	E4U51_002510-T1		PF01968,PF02538,PF05378	IPR003692,IPR008040,IPR002821	GO:0016787,GO:0003824										No	No	No	N/A
OG0000380	53	C. spartinae	CCC535	E4U52_001449-T1		PF01968,PF02538,PF05378	IPR002821,IPR008040,IPR003692	GO:0016787,GO:0003824										No	No	No	N/A
OG0000380	53	C. sorghi	CCC632	E4U53_002497-T1		PF01968,PF02538,PF05378	IPR003692,IPR002821,IPR008040	GO:0016787,GO:0003824										No	No	No	N/A
OG0000380	53	C. lovelessii	CCC647	E4U54_007297-T1		PF01968,PF02538,PF05378	IPR002821,IPR008040,IPR003692	GO:0016787,GO:0003824										No	No	No	N/A
OG0000380	53	C. digitariae	CCC659	E4U55_005005-T1		PF01968,PF02538,PF05378	IPR003692,IPR002821,IPR008040	GO:0016787,GO:0003824										No	No	No	N/A
OG0000380	53	C. arundinis	CCC1102	E4U56_008346-T1		PF01968,PF02538,PF05378	IPR008040,IPR003692,IPR002821	GO:0016787,GO:0003824										No	No	No	N/A
OG0000380	53	C. arundinis	LM582	E4U57_005378-T1		PF01968,PF02538,PF05378	IPR008040,IPR003692,IPR002821	GO:0016787,GO:0003824										No	No	No	N/A
OG0000380	53	C. cyperi	CCC1219	E4U58_006461-T1		PF01968,PF02538,PF05378	IPR002821,IPR008040,IPR003692	GO:0016787,GO:0003824										No	No	No	N/A
OG0000380	53	C. monticola	CCC1483	E4U59_006966-T1		PF01968,PF02538,PF05378	IPR008040,IPR003692,IPR002821	GO:0016787,GO:0003824										No	No	No	N/A
OG0000380	53	C. pazoutovae	CCC1485	E4U60_006750-T1		PF01968,PF02538,PF05378	IPR003692,IPR008040,IPR002821	GO:0016787,GO:0003824										No	No	No	N/A
OG0000380	53	C. capensis	CCC1504	E4U61_000062-T1		PF01968,PF02538,PF05378	IPR002821,IPR003692,IPR008040	GO:0016787,GO:0003824										No	No	No	N/A
OG0000381	189	C. purpurea	20.1	CCE35313.1												1	1	No	Yes	No	N/A
OG0000381	189	C. purpurea	20.1	CCE35314.1												1	1	No	Yes	No	N/A
OG0000381	189	C. purpurea	20.1	CCE35315.1												1	1	No	Yes	No	N/A
OG0000381	189	C. paspali	RRC 1481	snap_masked-contig00034-processed-gene-0.81												1	1	No	Yes	No	N/A
OG0000381	189	C. aff. purpurea	Clav52	E4U09_004846-T1												1	1	No	Yes	No	N/A
OG0000381	189	C. aff. purpurea	Clav52	E4U09_004848-T1														No	No	No	N/A
OG0000381	189	C. aff. purpurea	Clav52	E4U09_006219-T1														No	No	No	N/A
OG0000381	189	C. aff. purpurea	Clav52	E4U09_007699-T1												1	1	No	Yes	No	N/A
OG0000381	189	C. aff. purpurea	Clav52	E4U09_007700-T1												1	1	No	Yes	No	N/A
OG0000381	189	C. purpurea	LM207	E4U10_002900-T1												1	1	No	Yes	No	N/A
OG0000381	189	C. purpurea	LM207	E4U10_002902-T1											Secreted			No	No	No	N/A
OG0000381	189	C. purpurea	LM207	E4U10_007535-T1												1	1	No	Yes	No	N/A
OG0000381	189	C. purpurea	LM207	E4U10_007536-T1												1	1	No	Yes	No	N/A
OG0000381	189	C. purpurea	LM461	E4U11_004424-T1												1	1	No	Yes	No	N/A
OG0000381	189	C. purpurea	LM461	E4U11_004425-T1												1	1	No	Yes	No	N/A
OG0000381	189	C. purpurea	LM461	E4U11_004426-T1												1	1	No	Yes	No	N/A
OG0000381	189	C. purpurea	LM461	E4U11_004428-T1														No	No	No	N/A
OG0000381	189	C. purpurea	LM582	E4U12_004029-T1														No	No	No	N/A
OG0000381	189	C. purpurea	LM582	E4U12_007009-T1														No	No	No	N/A
OG0000381	189	C. purpurea	LM582	E4U12_007010-T1											Secreted			No	No	No	N/A
OG0000381	189	C. purpurea	LM582	E4U12_007011-T1												1	1	No	Yes	No	N/A
OG0000381	189	C. purpurea	LM582	E4U12_007012-T1												1	1	No	Yes	No	N/A
OG0000381	189	C. humidiphila	LM576	E4U13_007919-T1												1	1	No	Yes	No	N/A
OG0000381	189	C. humidiphila	LM576	E4U13_007920-T1												1	1	No	Yes	No	N/A
OG0000381	189	C. humidiphila	LM576	E4U13_007921-T1														No	No	No	N/A
OG0000381	189	C. humidiphila	LM576	E4U13_007923-T1												1	1	No	Yes	No	N/A
OG0000381	189	C. ripicola	LM454	E4U14_005548-T1												1	1	No	Yes	No	N/A
OG0000381	189	C. ripicola	LM454	E4U14_005549-T1												1	1	No	Yes	No	N/A
OG0000381	189	C. ripicola	LM454	E4U14_005550-T1														No	No	No	N/A
OG0000381	189	C. ripicola	LM454	E4U14_005552-T1												1	1	No	Yes	No	N/A
OG0000381	189	C. ripicola	LM218	E4U15_000655-T1												1	1	No	Yes	No	N/A
OG0000381	189	C. ripicola	LM218	E4U15_000656-T1												1	1	No	Yes	No	N/A
OG0000381	189	C. ripicola	LM218	E4U15_000657-T1														No	No	No	N/A
OG0000381	189	C. ripicola	LM218	E4U15_000659-T1												1	1	No	Yes	No	N/A
OG0000381	189	C. occidentalis	LM84	E4U16_005195-T1												1	1	No	Yes	No	N/A
OG0000381	189	C. occidentalis	LM84	E4U16_005198-T1										Secreted	Secreted			Yes	No	No	N/A
OG0000381	189	C. occidentalis	LM84	E4U16_007671-T1														No	No	No	N/A
OG0000381	189	C. occidentalis	LM84	E4U16_007673-T1														No	No	No	N/A
OG0000381	189	C. occidentalis	LM77	E4U17_004014-T1														No	No	No	N/A
OG0000381	189	C. occidentalis	LM77	E4U17_004016-T1														No	No	No	N/A
OG0000381	189	C. occidentalis	LM77	E4U17_004830-T1														No	No	No	N/A
OG0000381	189	C. occidentalis	LM77	E4U17_004832-T1												1	1	No	Yes	No	N/A
OG0000381	189	C. quebecensis	Clav32	E4U19_000672-T1														No	No	No	N/A
OG0000381	189	C. quebecensis	Clav32	E4U19_005787-T1												1	1	No	Yes	No	N/A
OG0000381	189	C. maximensis	CCC398	E4U21_002255-T1												1	1	No	Yes	No	N/A
OG0000381	189	C. purpurea	Clav04	E4U22_002656-T1											Secreted			No	No	No	N/A
OG0000381	189	C. purpurea	Clav04	E4U22_003652-T1												1	1	No	Yes	No	N/A
OG0000381	189	C. purpurea	Clav04	E4U22_006896-T1												1	1	No	Yes	No	N/A
OG0000381	189	C. purpurea	Clav04	E4U22_006897-T1														No	No	No	N/A
OG0000381	189	C. purpurea	Clav04	E4U22_008305-T1												1	1	No	Yes	No	N/A
OG0000381	189	C. purpurea	LM28	E4U23_000503-T1												1	1	No	Yes	No	N/A
OG0000381	189	C. purpurea	LM28	E4U23_001705-T1												1	1	No	Yes	No	N/A
OG0000381	189	C. purpurea	LM28	E4U23_001707-T1											Secreted			No	No	No	N/A
OG0000381	189	C. purpurea	LM28	E4U23_001717-T1											Secreted			No	No	No	N/A
OG0000381	189	C. purpurea	LM28	E4U23_001719-T1												1	1	No	Yes	No	N/A
OG0000381	189	C. purpurea	LM28	E4U23_004345-T1														No	No	No	N/A
OG0000381	189	C. purpurea	LM30	E4U24_004594-T1														No	No	No	N/A
OG0000381	189	C. purpurea	LM30	E4U24_004596-T1												1	1	No	Yes	No	N/A
OG0000381	189	C. purpurea	LM30	E4U24_005386-T1												1	1	No	Yes	No	N/A
OG0000381	189	C. purpurea	LM30	E4U24_005387-T1												1	1	No	Yes	No	N/A
OG0000381	189	C. purpurea	LM33	E4U25_001032-T1														No	No	No	N/A
OG0000381	189	C. purpurea	LM33	E4U25_008010-T1														No	No	No	N/A
OG0000381	189	C. purpurea	LM33	E4U25_008012-T1														No	No	No	N/A
OG0000381	189	C. purpurea	LM33	E4U25_008013-T1												1	1	No	Yes	No	N/A
OG0000381	189	C. purpurea	LM33	E4U25_008485-T1														No	No	No	N/A
OG0000381	189	C. purpurea	LM33	E4U25_008486-T1														No	No	No	N/A
OG0000381	189	C. purpurea	LM39	E4U26_004042-T1														No	No	No	N/A
OG0000381	189	C. purpurea	LM39	E4U26_004044-T1												1	1	No	Yes	No	N/A
OG0000381	189	C. purpurea	LM39	E4U26_004323-T1												1	1	No	Yes	No	N/A
OG0000381	189	C. purpurea	LM39	E4U26_004324-T1												1	1	No	Yes	No	N/A
OG0000381	189	C. purpurea	LM232	E4U27_004754-T1												1	1	No	Yes	No	N/A
OG0000381	189	C. purpurea	LM232	E4U27_004755-T1												1	1	No	Yes	No	N/A
OG0000381	189	C. purpurea	LM232	E4U27_004756-T1												1	1	No	Yes	No	N/A
OG0000381	189	C. purpurea	LM232	E4U27_006838-T1														No	No	No	N/A
OG0000381	189	C. purpurea	LM232	E4U27_006839-T1														No	No	No	N/A
OG0000381	189	C. purpurea	LM470	E4U28_001075-T1												1	1	No	Yes	No	N/A
OG0000381	189	C. purpurea	LM470	E4U28_001320-T1														No	No	No	N/A
OG0000381	189	C. purpurea	LM470	E4U28_001323-T1														No	No	No	N/A
OG0000381	189	C. purpurea	LM470	E4U28_008432-T1														No	No	No	N/A
OG0000381	189	C. ripicola	LM220	E4U30_007453-T1												1	1	No	Yes	No	N/A
OG0000381	189	C. ripicola	LM220	E4U30_007455-T1														No	No	No	N/A
OG0000381	189	C. ripicola	LM220	E4U30_007456-T1												1	1	No	Yes	No	N/A
OG0000381	189	C. ripicola	LM220	E4U30_007457-T1												1	1	No	Yes	No	N/A
OG0000381	189	C. ripicola	LM219	E4U31_002263-T1												2	1	No	Yes	No	N/A
OG0000381	189	C. ripicola	LM219	E4U31_002264-T1												1	1	No	Yes	No	N/A
OG0000381	189	C. ripicola	LM219	E4U31_002265-T1												1	1	No	Yes	No	N/A
OG0000381	189	C. ripicola	LM219	E4U31_002266-T1												1	1	No	Yes	No	N/A
OG0000381	189	C. perihumidiphila	LM81	E4U32_001212-T1												1	1	No	Yes	No	N/A
OG0000381	189	C. perihumidiphila	LM81	E4U32_001214-T1											Secreted			No	No	No	N/A
OG0000381	189	C. perihumidiphila	LM81	E4U32_001215-T1												1	1	No	Yes	No	N/A
OG0000381	189	C. perihumidiphila	LM81	E4U32_001216-T1												1	1	No	Yes	No	N/A
OG0000381	189	C. occidentalis	LM78	E4U33_000802-T1												1	1	No	Yes	No	N/A
OG0000381	189	C. occidentalis	LM78	E4U33_000805-T1										Secreted	Secreted			Yes	No	No	N/A
OG0000381	189	C. occidentalis	LM78	E4U33_006239-T1														No	No	No	N/A
OG0000381	189	C. occidentalis	LM78	E4U33_006241-T1														No	No	No	N/A
OG0000381	189	C. purpurea	LM469	E4U34_000394-T1												1	1	No	Yes	No	N/A
OG0000381	189	C. purpurea	LM469	E4U34_000395-T1												1	1	No	Yes	No	N/A
OG0000381	189	C. purpurea	LM469	E4U34_000396-T1												1	1	No	Yes	No	N/A
OG0000381	189	C. purpurea	LM469	E4U34_000398-T1												1	1	No	Yes	No	N/A
OG0000381	189	C. purpurea	LM60	E4U35_006796-T1												1	1	No	Yes	No	N/A
OG0000381	189	C. purpurea	LM60	E4U35_006798-T1												1	1	No	Yes	No	N/A
OG0000381	189	C. purpurea	LM60	E4U35_006800-T1												1	1	No	Yes	No	N/A
OG0000381	189	C. purpurea	LM60	E4U35_006801-T1												1	1	No	Yes	No	N/A
OG0000381	189	C. purpurea	LM223	E4U36_000023-T1														No	No	No	N/A
OG0000381	189	C. purpurea	LM223	E4U36_000024-T1											Secreted			No	No	No	N/A
OG0000381	189	C. purpurea	LM223	E4U36_000025-T1												1	1	No	Yes	No	N/A
OG0000381	189	C. purpurea	LM223	E4U36_000026-T1														No	No	No	N/A
OG0000381	189	C. purpurea	LM469	E4U37_000727-T1												1	1	No	Yes	No	N/A
OG0000381	189	C. purpurea	LM469	E4U37_000728-T1														No	No	No	N/A
OG0000381	189	C. purpurea	LM469	E4U37_007543-T1														No	No	No	N/A
OG0000381	189	C. purpurea	LM469	E4U37_007544-T1												1	1	No	Yes	No	N/A
OG0000381	189	C. purpurea	LM474	E4U38_003919-T1												1	1	No	Yes	No	N/A
OG0000381	189	C. purpurea	LM474	E4U38_003920-T1												1	1	No	Yes	No	N/A
OG0000381	189	C. purpurea	LM474	E4U38_003922-T1												1	1	No	Yes	No	N/A
OG0000381	189	C. purpurea	LM474	E4U38_003923-T1												1	1	No	Yes	No	N/A
OG0000381	189	C. quebecensis	Clav50	E4U39_001368-T1												1	1	No	Yes	No	N/A
OG0000381	189	C. quebecensis	Clav50	E4U39_001370-T1														No	No	No	N/A
OG0000381	189	C. quebecensis	Clav50	E4U39_001371-T1												1	1	No	Yes	No	N/A
OG0000381	189	C. quebecensis	Clav50	E4U39_001372-T1														No	No	No	N/A
OG0000381	189	C. quebecensis	LM458	E4U40_000464-T1												1	1	No	Yes	No	N/A
OG0000381	189	C. quebecensis	LM458	E4U40_000465-T1												1	1	No	Yes	No	N/A
OG0000381	189	C. quebecensis	LM458	E4U40_000466-T1												1	1	No	Yes	No	N/A
OG0000381	189	C. quebecensis	LM458	E4U40_000467-T1														No	No	No	N/A
OG0000381	189	C. citrina	CCC265	E4U41_001017-T1												1	1	No	Yes	No	N/A
OG0000381	189	C. africana	CCC489	E4U42_000239-T1												1	1	No	Yes	No	N/A
OG0000381	189	C. pusilla	CCC602	E4U43_002966-T1												1	1	No	Yes	No	N/A
OG0000381	189	C. purpurea	Clav26	E4U44_000378-T1												1	1	No	Yes	No	N/A
OG0000381	189	C. purpurea	Clav26	E4U44_000379-T1											Secreted			No	No	No	N/A
OG0000381	189	C. purpurea	Clav26	E4U44_005493-T1														No	No	No	N/A
OG0000381	189	C. purpurea	Clav26	E4U44_005495-T1												1	1	No	Yes	No	N/A
OG0000381	189	C. purpurea	Clav46	E4U45_002452-T1												1	1	No	Yes	No	N/A
OG0000381	189	C. purpurea	Clav46	E4U45_002453-T1												1	1	No	Yes	No	N/A
OG0000381	189	C. purpurea	Clav46	E4U45_002455-T1												1	1	No	Yes	No	N/A
OG0000381	189	C. purpurea	Clav46	E4U45_002457-T1												1	1	No	Yes	No	N/A
OG0000381	189	C. purpurea	Clav55	E4U46_000206-T1												1	1	No	Yes	No	N/A
OG0000381	189	C. purpurea	Clav55	E4U46_006315-T1												1	1	No	Yes	No	N/A
OG0000381	189	C. purpurea	Clav55	E4U46_006317-T1														No	No	No	N/A
OG0000381	189	C. purpurea	Clav55	E4U46_006804-T1														No	No	No	N/A
OG0000381	189	C. purpurea	LM4	E4U47_004908-T1														No	No	No	N/A
OG0000381	189	C. purpurea	LM4	E4U47_004909-T1												1	1	No	Yes	No	N/A
OG0000381	189	C. purpurea	LM4	E4U47_004910-T1											Secreted			No	No	No	N/A
OG0000381	189	C. purpurea	LM4	E4U47_004912-T1														No	No	No	N/A
OG0000381	189	C. purpurea	LM5	E4U48_002414-T1														No	No	No	N/A
OG0000381	189	C. purpurea	LM5	E4U48_002415-T1												1	1	No	Yes	No	N/A
OG0000381	189	C. purpurea	LM5	E4U48_002416-T1												1	1	No	Yes	No	N/A
OG0000381	189	C. purpurea	LM5	E4U48_002418-T1												1	1	No	Yes	No	N/A
OG0000381	189	C. purpurea	LM14	E4U49_001193-T1														No	No	No	N/A
OG0000381	189	C. purpurea	LM14	E4U49_001194-T1												1	1	No	Yes	No	N/A
OG0000381	189	C. purpurea	LM14	E4U49_005200-T1												1	1	No	Yes	No	N/A
OG0000381	189	C. purpurea	LM14	E4U49_005201-T1														No	No	No	N/A
OG0000381	189	C. purpurea	LM71	E4U50_001161-T1												1	1	No	Yes	No	N/A
OG0000381	189	C. purpurea	LM71	E4U50_001163-T1														No	No	No	N/A
OG0000381	189	C. purpurea	LM71	E4U50_002442-T1														No	No	No	N/A
OG0000381	189	C. purpurea	LM71	E4U50_002443-T1												1	1	No	Yes	No	N/A
OG0000381	189	C. purpurea	LM233	E4U51_007579-T1												1	2	No	Yes	No	N/A
OG0000381	189	C. purpurea	LM233	E4U51_007581-T1												1	1	No	Yes	No	N/A
OG0000381	189	C. purpurea	LM233	E4U51_007582-T1												1	1	No	Yes	No	N/A
OG0000381	189	C. purpurea	LM233	E4U51_007583-T1												1	1	No	Yes	No	N/A
OG0000381	189	C. spartinae	CCC535	E4U52_008025-T1														No	No	No	N/A
OG0000381	189	C. spartinae	CCC535	E4U52_008027-T1												1	1	No	Yes	No	N/A
OG0000381	189	C. spartinae	CCC535	E4U52_008028-T1														No	No	No	N/A
OG0000381	189	C. spartinae	CCC535	E4U52_008030-T1														No	No	No	N/A
OG0000381	189	C. spartinae	CCC535	E4U52_008031-T1												1	1	No	Yes	No	N/A
OG0000381	189	C. sorghi	CCC632	E4U53_004728-T1												1	1	No	Yes	No	N/A
OG0000381	189	C. lovelessii	CCC647	E4U54_004252-T1												1	1	No	Yes	No	N/A
OG0000381	189	C. digitariae	CCC659	E4U55_003938-T1												1	1	No	Yes	No	N/A
OG0000381	189	C. arundinis	CCC1102	E4U56_000947-T1												1	1	No	Yes	No	N/A
OG0000381	189	C. arundinis	CCC1102	E4U56_000948-T1												1	1	No	Yes	No	N/A
OG0000381	189	C. arundinis	CCC1102	E4U56_000949-T1														No	No	No	N/A
OG0000381	189	C. arundinis	CCC1102	E4U56_000951-T1												1	1	No	Yes	No	N/A
OG0000381	189	C. arundinis	LM582	E4U57_007408-T1												1	1	No	Yes	No	N/A
OG0000381	189	C. arundinis	LM582	E4U57_007410-T1											Secreted			No	No	No	N/A
OG0000381	189	C. arundinis	LM582	E4U57_007411-T1												1	1	No	Yes	No	N/A
OG0000381	189	C. arundinis	LM582	E4U57_007413-T1										Secreted	Secreted			Yes	No	No	N/A
OG0000381	189	C. cyperi	CCC1219	E4U58_001807-T1												1	1	No	Yes	No	N/A
OG0000381	189	C. cyperi	CCC1219	E4U58_001808-T1												1	1	No	Yes	No	N/A
OG0000381	189	C. cyperi	CCC1219	E4U58_002029-T1														No	No	No	N/A
OG0000381	189	C. monticola	CCC1483	E4U59_002784-T1												1	1	No	Yes	No	N/A
OG0000381	189	C. monticola	CCC1483	E4U59_002785-T1												1	1	No	Yes	No	N/A
OG0000381	189	C. monticola	CCC1483	E4U59_002786-T1										Secreted	Secreted			Yes	No	No	N/A
OG0000381	189	C. monticola	CCC1483	E4U59_002788-T1												1	1	No	Yes	No	N/A
OG0000381	189	C. pazoutovae	CCC1485	E4U60_002441-T1												1	1	No	Yes	No	N/A
OG0000381	189	C. pazoutovae	CCC1485	E4U60_002442-T1											Secreted			No	No	No	N/A
OG0000381	189	C. pazoutovae	CCC1485	E4U60_002443-T1												1	1	No	Yes	No	N/A
OG0000381	189	C. pazoutovae	CCC1485	E4U60_002444-T1												1	1	No	Yes	No	N/A
OG0000381	189	C. capensis	CCC1504	E4U61_000349-T1														No	No	No	N/A
OG0000381	189	C. capensis	CCC1504	E4U61_000353-T1												1	1	No	Yes	No	N/A
OG0000381	189	C. capensis	CCC1504	E4U61_000354-T1												1	1	No	Yes	No	N/A
OG0000381	189	C. capensis	CCC1504	E4U61_007618-T1														No	No	No	N/A
OG0000382	259	C. purpurea	20.1	CCE28466.1														No	No	No	N/A
OG0000382	259	C. purpurea	20.1	CCE28652.1			IPR001878	GO:0003676,GO:0008270										No	No	No	N/A
OG0000382	259	C. purpurea	20.1	CCE28817.1												1		No	No	No	N/A
OG0000382	259	C. purpurea	20.1	CCE31630.1														No	No	No	N/A
OG0000382	259	C. purpurea	20.1	CCE31776.1														No	No	No	N/A
OG0000382	259	C. purpurea	20.1	CCE32456.1														No	No	No	N/A
OG0000382	259	C. purpurea	20.1	CCE32473.1														No	No	No	N/A
OG0000382	259	C. purpurea	20.1	CCE34920.1			IPR001878,IPR036397	GO:0003676,GO:0008270										No	No	No	N/A
OG0000382	259	C. aff. purpurea	Clav52	E4U09_000729-T1														No	No	No	N/A
OG0000382	259	C. aff. purpurea	Clav52	E4U09_000809-T1														No	No	No	N/A
OG0000382	259	C. aff. purpurea	Clav52	E4U09_001116-T1														No	No	No	N/A
OG0000382	259	C. aff. purpurea	Clav52	E4U09_003234-T1														No	No	No	N/A
OG0000382	259	C. aff. purpurea	Clav52	E4U09_005039-T1														No	No	No	N/A
OG0000382	259	C. aff. purpurea	Clav52	E4U09_005217-T1														No	No	No	N/A
OG0000382	259	C. aff. purpurea	Clav52	E4U09_006884-T1														No	No	No	N/A
OG0000382	259	C. purpurea	LM461	E4U11_000806-T1														No	No	No	N/A
OG0000382	259	C. purpurea	LM461	E4U11_001108-T1														No	No	No	N/A
OG0000382	259	C. purpurea	LM461	E4U11_001481-T1			IPR001878	GO:0003676,GO:0008270										No	No	No	N/A
OG0000382	259	C. purpurea	LM461	E4U11_002791-T1														No	No	No	N/A
OG0000382	259	C. purpurea	LM461	E4U11_004824-T1														No	No	No	N/A
OG0000382	259	C. purpurea	LM461	E4U11_005826-T1														No	No	No	N/A
OG0000382	259	C. purpurea	LM461	E4U11_005978-T1														No	No	No	N/A
OG0000382	259	C. purpurea	LM461	E4U11_005979-T1														No	No	No	N/A
OG0000382	259	C. humidiphila	LM576	E4U13_000545-T1														No	No	No	N/A
OG0000382	259	C. humidiphila	LM576	E4U13_003770-T1														No	No	No	N/A
OG0000382	259	C. humidiphila	LM576	E4U13_003771-T1														No	No	No	N/A
OG0000382	259	C. humidiphila	LM576	E4U13_003772-T1														No	No	No	N/A
OG0000382	259	C. humidiphila	LM576	E4U13_003995-T1														No	No	No	N/A
OG0000382	259	C. humidiphila	LM576	E4U13_004395-T1														No	No	No	N/A
OG0000382	259	C. humidiphila	LM576	E4U13_005168-T1			IPR011050											No	No	No	N/A
OG0000382	259	C. humidiphila	LM576	E4U13_006844-T1														No	No	No	N/A
OG0000382	259	C. humidiphila	LM576	E4U13_007076-T1														No	No	No	N/A
OG0000382	259	C. humidiphila	LM576	E4U13_007547-T1														No	No	No	N/A
OG0000382	259	C. ripicola	LM454	E4U14_000926-T1														No	No	No	N/A
OG0000382	259	C. ripicola	LM454	E4U14_001153-T1														No	No	No	N/A
OG0000382	259	C. ripicola	LM454	E4U14_001189-T1														No	No	No	N/A
OG0000382	259	C. ripicola	LM454	E4U14_001213-T1														No	No	No	N/A
OG0000382	259	C. ripicola	LM454	E4U14_001349-T1														No	No	No	N/A
OG0000382	259	C. ripicola	LM454	E4U14_002282-T1														No	No	No	N/A
OG0000382	259	C. ripicola	LM454	E4U14_003605-T1														No	No	No	N/A
OG0000382	259	C. ripicola	LM454	E4U14_003606-T1														No	No	No	N/A
OG0000382	259	C. ripicola	LM454	E4U14_003607-T1														No	No	No	N/A
OG0000382	259	C. ripicola	LM454	E4U14_004335-T1														No	No	No	N/A
OG0000382	259	C. ripicola	LM454	E4U14_004814-T1														No	No	No	N/A
OG0000382	259	C. ripicola	LM454	E4U14_005287-T1														No	No	No	N/A
OG0000382	259	C. ripicola	LM454	E4U14_005288-T1														No	No	No	N/A
OG0000382	259	C. ripicola	LM218	E4U15_008004-T1														No	No	No	N/A
OG0000382	259	C. ripicola	LM218	E4U15_008231-T1														No	No	No	N/A
OG0000382	259	C. occidentalis	LM84	E4U16_000875-T1														No	No	No	N/A
OG0000382	259	C. occidentalis	LM84	E4U16_002846-T1														No	No	No	N/A
OG0000382	259	C. occidentalis	LM84	E4U16_003075-T1			IPR001878	GO:0003676,GO:0008270										No	No	No	N/A
OG0000382	259	C. occidentalis	LM84	E4U16_004927-T1														No	No	No	N/A
OG0000382	259	C. occidentalis	LM84	E4U16_005087-T1														No	No	No	N/A
OG0000382	259	C. occidentalis	LM84	E4U16_006995-T1														No	No	No	N/A
OG0000382	259	C. occidentalis	LM77	E4U17_001138-T1														No	No	No	N/A
OG0000382	259	C. occidentalis	LM77	E4U17_001526-T1														No	No	No	N/A
OG0000382	259	C. occidentalis	LM77	E4U17_002574-T1														No	No	No	N/A
OG0000382	259	C. occidentalis	LM77	E4U17_002870-T1														No	No	No	N/A
OG0000382	259	C. occidentalis	LM77	E4U17_004574-T1														No	No	No	N/A
OG0000382	259	C. occidentalis	LM77	E4U17_006705-T1			IPR001878	GO:0003676,GO:0008270										No	No	No	N/A
OG0000382	259	C. quebecensis	Clav32	E4U19_001976-T1														No	No	No	N/A
OG0000382	259	C. quebecensis	Clav32	E4U19_002935-T1														No	No	No	N/A
OG0000382	259	C. quebecensis	Clav32	E4U19_002936-T1														No	No	No	N/A
OG0000382	259	C. quebecensis	Clav32	E4U19_003088-T1												1		No	No	No	N/A
OG0000382	259	C. quebecensis	Clav32	E4U19_004755-T1														No	No	No	N/A
OG0000382	259	C. quebecensis	Clav32	E4U19_006702-T1														No	No	No	N/A
OG0000382	259	C. purpurea	Clav04	E4U22_003016-T1														No	No	No	N/A
OG0000382	259	C. purpurea	Clav04	E4U22_003385-T1														No	No	No	N/A
OG0000382	259	C. purpurea	Clav04	E4U22_003689-T1		PF00098	IPR001878,IPR036875	GO:0003676,GO:0008270										No	No	No	N/A
OG0000382	259	C. purpurea	Clav04	E4U22_003781-T1														No	No	No	N/A
OG0000382	259	C. purpurea	Clav04	E4U22_003794-T1														No	No	No	N/A
OG0000382	259	C. purpurea	Clav04	E4U22_004662-T1														No	No	No	N/A
OG0000382	259	C. purpurea	Clav04	E4U22_004822-T1			IPR001878	GO:0003676,GO:0008270										No	No	No	N/A
OG0000382	259	C. purpurea	Clav04	E4U22_005400-T1														No	No	No	N/A
OG0000382	259	C. purpurea	LM28	E4U23_000870-T1			IPR036397	GO:0003676										No	No	No	N/A
OG0000382	259	C. purpurea	LM28	E4U23_000939-T1														No	No	No	N/A
OG0000382	259	C. purpurea	LM28	E4U23_001028-T1														No	No	No	N/A
OG0000382	259	C. purpurea	LM28	E4U23_001435-T1														No	No	No	N/A
OG0000382	259	C. purpurea	LM28	E4U23_002761-T1														No	No	No	N/A
OG0000382	259	C. purpurea	LM28	E4U23_003935-T1			IPR001878	GO:0003676,GO:0008270										No	No	No	N/A
OG0000382	259	C. purpurea	LM28	E4U23_006382-T1														No	No	No	N/A
OG0000382	259	C. purpurea	LM28	E4U23_007581-T1														No	No	No	N/A
OG0000382	259	C. purpurea	LM28	E4U23_008296-T1														No	No	No	N/A
OG0000382	259	C. purpurea	LM28	E4U23_008415-T1												1		No	No	No	N/A
OG0000382	259	C. purpurea	LM28	E4U23_008596-T1														No	No	No	N/A
OG0000382	259	C. purpurea	LM39	E4U26_000446-T1														No	No	No	N/A
OG0000382	259	C. purpurea	LM39	E4U26_000633-T1			IPR036397	GO:0003676										No	No	No	N/A
OG0000382	259	C. purpurea	LM39	E4U26_000851-T1														No	No	No	N/A
OG0000382	259	C. purpurea	LM39	E4U26_001429-T1														No	No	No	N/A
OG0000382	259	C. purpurea	LM39	E4U26_001807-T1			IPR001878	GO:0003676,GO:0008270										No	No	No	N/A
OG0000382	259	C. purpurea	LM39	E4U26_003786-T1									Cluster_303.1					No	No	No	N/A
OG0000382	259	C. purpurea	LM39	E4U26_003944-T1														No	No	No	N/A
OG0000382	259	C. purpurea	LM39	E4U26_004266-T1														No	No	No	N/A
OG0000382	259	C. purpurea	LM39	E4U26_004267-T1														No	No	No	N/A
OG0000382	259	C. purpurea	LM232	E4U27_001407-T1			IPR001878	GO:0003676,GO:0008270										No	No	No	N/A
OG0000382	259	C. purpurea	LM232	E4U27_003897-T1												1	1	No	Yes	No	N/A
OG0000382	259	C. purpurea	LM232	E4U27_005558-T1														No	No	No	N/A
OG0000382	259	C. purpurea	LM232	E4U27_006142-T1														No	No	No	N/A
OG0000382	259	C. purpurea	LM232	E4U27_006460-T1														No	No	No	N/A
OG0000382	259	C. purpurea	LM232	E4U27_006479-T1														No	No	No	N/A
OG0000382	259	C. purpurea	LM232	E4U27_007869-T1														No	No	No	N/A
OG0000382	259	C. purpurea	LM470	E4U28_000411-T1														No	No	No	N/A
OG0000382	259	C. purpurea	LM470	E4U28_001695-T1														No	No	No	N/A
OG0000382	259	C. purpurea	LM470	E4U28_003670-T1														No	No	No	N/A
OG0000382	259	C. purpurea	LM470	E4U28_003671-T1														No	No	No	N/A
OG0000382	259	C. purpurea	LM470	E4U28_006882-T1														No	No	No	N/A
OG0000382	259	C. ripicola	LM220	E4U30_000659-T1														No	No	No	N/A
OG0000382	259	C. ripicola	LM219	E4U31_000630-T1														No	No	No	N/A
OG0000382	259	C. ripicola	LM219	E4U31_002090-T1														No	No	No	N/A
OG0000382	259	C. ripicola	LM219	E4U31_007126-T1														No	No	No	N/A
OG0000382	259	C. ripicola	LM219	E4U31_007680-T1														No	No	No	N/A
OG0000382	259	C. ripicola	LM219	E4U31_007979-T1														No	No	No	N/A
OG0000382	259	C. perihumidiphila	LM81	E4U32_000936-T1														No	No	No	N/A
OG0000382	259	C. perihumidiphila	LM81	E4U32_000937-T1														No	No	No	N/A
OG0000382	259	C. perihumidiphila	LM81	E4U32_003356-T1														No	No	No	N/A
OG0000382	259	C. perihumidiphila	LM81	E4U32_003357-T1														No	No	No	N/A
OG0000382	259	C. perihumidiphila	LM81	E4U32_004195-T1														No	No	No	N/A
OG0000382	259	C. perihumidiphila	LM81	E4U32_004835-T1														No	No	No	N/A
OG0000382	259	C. perihumidiphila	LM81	E4U32_005627-T1														No	No	No	N/A
OG0000382	259	C. perihumidiphila	LM81	E4U32_006489-T1														No	No	No	N/A
OG0000382	259	C. perihumidiphila	LM81	E4U32_007969-T1														No	No	No	N/A
OG0000382	259	C. occidentalis	LM78	E4U33_001091-T1														No	No	No	N/A
OG0000382	259	C. occidentalis	LM78	E4U33_001500-T1			IPR001878	GO:0003676,GO:0008270										No	No	No	N/A
OG0000382	259	C. occidentalis	LM78	E4U33_001510-T1														No	No	No	N/A
OG0000382	259	C. occidentalis	LM78	E4U33_001654-T1														No	No	No	N/A
OG0000382	259	C. occidentalis	LM78	E4U33_004697-T1														No	No	No	N/A
OG0000382	259	C. occidentalis	LM78	E4U33_004859-T1														No	No	No	N/A
OG0000382	259	C. purpurea	LM469	E4U34_000531-T1														No	No	No	N/A
OG0000382	259	C. purpurea	LM469	E4U34_000590-T1														No	No	No	N/A
OG0000382	259	C. purpurea	LM469	E4U34_002359-T1														No	No	No	N/A
OG0000382	259	C. purpurea	LM469	E4U34_004275-T1														No	No	No	N/A
OG0000382	259	C. purpurea	LM469	E4U34_005417-T1														No	No	No	N/A
OG0000382	259	C. purpurea	LM469	E4U34_007847-T1														No	No	No	N/A
OG0000382	259	C. purpurea	LM469	E4U34_007935-T1		PF00098	IPR001878,IPR036875	GO:0003676,GO:0008270										No	No	No	N/A
OG0000382	259	C. purpurea	LM469	E4U34_008304-T1														No	No	No	N/A
OG0000382	259	C. purpurea	LM60	E4U35_004427-T1														No	No	No	N/A
OG0000382	259	C. purpurea	LM60	E4U35_006239-T1														No	No	No	N/A
OG0000382	259	C. purpurea	LM223	E4U36_000561-T1														No	No	No	N/A
OG0000382	259	C. purpurea	LM223	E4U36_000936-T1			IPR001878	GO:0003676,GO:0008270										No	No	No	N/A
OG0000382	259	C. purpurea	LM223	E4U36_001764-T1														No	No	No	N/A
OG0000382	259	C. purpurea	LM223	E4U36_002849-T1														No	No	No	N/A
OG0000382	259	C. purpurea	LM223	E4U36_003248-T1														No	No	No	N/A
OG0000382	259	C. purpurea	LM223	E4U36_004857-T1														No	No	No	N/A
OG0000382	259	C. purpurea	LM223	E4U36_006719-T1														No	No	No	N/A
OG0000382	259	C. purpurea	LM469	E4U37_000725-T1														No	No	No	N/A
OG0000382	259	C. purpurea	LM469	E4U37_003327-T1														No	No	No	N/A
OG0000382	259	C. purpurea	LM469	E4U37_003481-T1														No	No	No	N/A
OG0000382	259	C. purpurea	LM469	E4U37_004806-T1														No	No	No	N/A
OG0000382	259	C. purpurea	LM469	E4U37_007070-T1			IPR001878	GO:0003676,GO:0008270										No	No	No	N/A
OG0000382	259	C. purpurea	LM474	E4U38_000506-T1			IPR036397	GO:0003676										No	No	No	N/A
OG0000382	259	C. purpurea	LM474	E4U38_001859-T1			IPR001878	GO:0003676,GO:0008270										No	No	No	N/A
OG0000382	259	C. purpurea	LM474	E4U38_003691-T1														No	No	No	N/A
OG0000382	259	C. purpurea	LM474	E4U38_006007-T1														No	No	No	N/A
OG0000382	259	C. purpurea	LM474	E4U38_006008-T1														No	No	No	N/A
OG0000382	259	C. purpurea	LM474	E4U38_006960-T1														No	No	No	N/A
OG0000382	259	C. purpurea	LM474	E4U38_008216-T1														No	No	No	N/A
OG0000382	259	C. purpurea	LM474	E4U38_008491-T1														No	No	No	N/A
OG0000382	259	C. quebecensis	Clav50	E4U39_001915-T1														No	No	No	N/A
OG0000382	259	C. quebecensis	Clav50	E4U39_003143-T1														No	No	No	N/A
OG0000382	259	C. quebecensis	Clav50	E4U39_006309-T1														No	No	No	N/A
OG0000382	259	C. quebecensis	LM458	E4U40_001687-T1														No	No	No	N/A
OG0000382	259	C. quebecensis	LM458	E4U40_002919-T1														No	No	No	N/A
OG0000382	259	C. quebecensis	LM458	E4U40_004547-T1														No	No	No	N/A
OG0000382	259	C. quebecensis	LM458	E4U40_004909-T1														No	No	No	N/A
OG0000382	259	C. quebecensis	LM458	E4U40_006387-T1														No	No	No	N/A
OG0000382	259	C. purpurea	Clav26	E4U44_000168-T1			IPR036397	GO:0003676										No	No	No	N/A
OG0000382	259	C. purpurea	Clav26	E4U44_002609-T1			IPR036397,IPR001584,IPR012337	GO:0003676,GO:0015074										No	No	No	N/A
OG0000382	259	C. purpurea	Clav26	E4U44_008622-T1														No	No	No	N/A
OG0000382	259	C. purpurea	Clav46	E4U45_000214-T1												1		No	No	No	N/A
OG0000382	259	C. purpurea	Clav46	E4U45_000790-T1														No	No	No	N/A
OG0000382	259	C. purpurea	Clav46	E4U45_000791-T1														No	No	No	N/A
OG0000382	259	C. purpurea	Clav46	E4U45_001095-T1														No	No	No	N/A
OG0000382	259	C. purpurea	Clav46	E4U45_001110-T1														No	No	No	N/A
OG0000382	259	C. purpurea	Clav46	E4U45_003826-T1			IPR004875	GO:0003676										No	No	No	N/A
OG0000382	259	C. purpurea	Clav46	E4U45_004644-T1														No	No	No	N/A
OG0000382	259	C. purpurea	Clav46	E4U45_004645-T1														No	No	No	N/A
OG0000382	259	C. purpurea	Clav46	E4U45_007893-T1														No	No	No	N/A
OG0000382	259	C. purpurea	Clav46	E4U45_008170-T1														No	No	No	N/A
OG0000382	259	C. purpurea	Clav46	E4U45_008307-T1														No	No	No	N/A
OG0000382	259	C. purpurea	Clav46	E4U45_008308-T1														No	No	No	N/A
OG0000382	259	C. purpurea	Clav46	E4U45_008594-T1														No	No	No	N/A
OG0000382	259	C. purpurea	Clav55	E4U46_000144-T1														No	No	No	N/A
OG0000382	259	C. purpurea	Clav55	E4U46_000145-T1														No	No	No	N/A
OG0000382	259	C. purpurea	Clav55	E4U46_000405-T1														No	No	No	N/A
OG0000382	259	C. purpurea	Clav55	E4U46_000658-T1														No	No	No	N/A
OG0000382	259	C. purpurea	Clav55	E4U46_006060-T1			IPR001878	GO:0003676,GO:0008270										No	No	No	N/A
OG0000382	259	C. purpurea	Clav55	E4U46_006452-T1														No	No	No	N/A
OG0000382	259	C. purpurea	LM4	E4U47_007759-T1														No	No	No	N/A
OG0000382	259	C. purpurea	LM5	E4U48_000710-T1														No	No	No	N/A
OG0000382	259	C. purpurea	LM5	E4U48_000869-T1														No	No	No	N/A
OG0000382	259	C. purpurea	LM5	E4U48_004028-T1														No	No	No	N/A
OG0000382	259	C. purpurea	LM5	E4U48_005083-T1														No	No	No	N/A
OG0000382	259	C. purpurea	LM5	E4U48_005092-T1			IPR001878	GO:0003676,GO:0008270										No	No	No	N/A
OG0000382	259	C. purpurea	LM5	E4U48_005302-T1														No	No	No	N/A
OG0000382	259	C. purpurea	LM5	E4U48_005303-T1														No	No	No	N/A
OG0000382	259	C. purpurea	LM5	E4U48_006471-T1														No	No	No	N/A
OG0000382	259	C. purpurea	LM5	E4U48_006572-T1														No	No	No	N/A
OG0000382	259	C. purpurea	LM14	E4U49_000923-T1														No	No	No	N/A
OG0000382	259	C. purpurea	LM14	E4U49_004347-T1														No	No	No	N/A
OG0000382	259	C. purpurea	LM14	E4U49_004431-T1														No	No	No	N/A
OG0000382	259	C. purpurea	LM14	E4U49_005907-T1														No	No	No	N/A
OG0000382	259	C. purpurea	LM14	E4U49_005908-T1														No	No	No	N/A
OG0000382	259	C. purpurea	LM14	E4U49_006633-T1														No	No	No	N/A
OG0000382	259	C. purpurea	LM14	E4U49_007319-T1														No	No	No	N/A
OG0000382	259	C. purpurea	LM14	E4U49_007851-T1														No	No	No	N/A
OG0000382	259	C. purpurea	LM14	E4U49_007985-T1														No	No	No	N/A
OG0000382	259	C. purpurea	LM14	E4U49_007986-T1														No	No	No	N/A
OG0000382	259	C. purpurea	LM71	E4U50_000858-T1														No	No	No	N/A
OG0000382	259	C. purpurea	LM71	E4U50_000980-T1														No	No	No	N/A
OG0000382	259	C. purpurea	LM71	E4U50_001528-T1														No	No	No	N/A
OG0000382	259	C. purpurea	LM71	E4U50_002106-T1														No	No	No	N/A
OG0000382	259	C. purpurea	LM71	E4U50_003069-T1														No	No	No	N/A
OG0000382	259	C. purpurea	LM71	E4U50_003198-T1														No	No	No	N/A
OG0000382	259	C. purpurea	LM71	E4U50_008307-T1			IPR001878	GO:0003676,GO:0008270										No	No	No	N/A
OG0000382	259	C. purpurea	LM233	E4U51_000080-T1			IPR001878,IPR036397	GO:0003676,GO:0008270										No	No	No	N/A
OG0000382	259	C. purpurea	LM233	E4U51_001679-T1														No	No	No	N/A
OG0000382	259	C. purpurea	LM233	E4U51_003406-T1			IPR001878	GO:0003676,GO:0008270										No	No	No	N/A
OG0000382	259	C. purpurea	LM233	E4U51_004000-T1														No	No	No	N/A
OG0000382	259	C. purpurea	LM233	E4U51_006420-T1														No	No	No	N/A
OG0000382	259	C. purpurea	LM233	E4U51_008229-T1														No	No	No	N/A
OG0000382	259	C. purpurea	LM233	E4U51_008583-T1		PF00098	IPR001878	GO:0003676,GO:0008270										No	No	No	N/A
OG0000382	259	C. spartinae	CCC535	E4U52_000403-T1														No	No	No	N/A
OG0000382	259	C. spartinae	CCC535	E4U52_000474-T1														No	No	No	N/A
OG0000382	259	C. spartinae	CCC535	E4U52_005407-T1														No	No	No	N/A
OG0000382	259	C. spartinae	CCC535	E4U52_008179-T1														No	No	No	N/A
OG0000382	259	C. arundinis	CCC1102	E4U56_000368-T1														No	No	No	N/A
OG0000382	259	C. arundinis	CCC1102	E4U56_000369-T1														No	No	No	N/A
OG0000382	259	C. arundinis	CCC1102	E4U56_001530-T1														No	No	No	N/A
OG0000382	259	C. arundinis	CCC1102	E4U56_004712-T1														No	No	No	N/A
OG0000382	259	C. arundinis	CCC1102	E4U56_005899-T1														No	No	No	N/A
OG0000382	259	C. arundinis	CCC1102	E4U56_007254-T1														No	No	No	N/A
OG0000382	259	C. arundinis	LM582	E4U57_004680-T1														No	No	No	N/A
OG0000382	259	C. cyperi	CCC1219	E4U58_000629-T1														No	No	No	N/A
OG0000382	259	C. cyperi	CCC1219	E4U58_001085-T1			IPR001878	GO:0003676,GO:0008270										No	No	No	N/A
OG0000382	259	C. cyperi	CCC1219	E4U58_001583-T1		PF00098	IPR001878	GO:0003676,GO:0008270										No	No	No	N/A
OG0000382	259	C. cyperi	CCC1219	E4U58_001702-T1														No	No	No	N/A
OG0000382	259	C. cyperi	CCC1219	E4U58_001717-T1														No	No	No	N/A
OG0000382	259	C. cyperi	CCC1219	E4U58_002079-T1														No	No	No	N/A
OG0000382	259	C. cyperi	CCC1219	E4U58_003145-T1														No	No	No	N/A
OG0000382	259	C. cyperi	CCC1219	E4U58_004778-T1														No	No	No	N/A
OG0000382	259	C. cyperi	CCC1219	E4U58_004779-T1														No	No	No	N/A
OG0000382	259	C. cyperi	CCC1219	E4U58_005899-T1														No	No	No	N/A
OG0000382	259	C. cyperi	CCC1219	E4U58_007159-T1														No	No	No	N/A
OG0000382	259	C. monticola	CCC1483	E4U59_000427-T1														No	No	No	N/A
OG0000382	259	C. monticola	CCC1483	E4U59_000428-T1														No	No	No	N/A
OG0000382	259	C. monticola	CCC1483	E4U59_000608-T1														No	No	No	N/A
OG0000382	259	C. monticola	CCC1483	E4U59_000894-T1														No	No	No	N/A
OG0000382	259	C. monticola	CCC1483	E4U59_001064-T1														No	No	No	N/A
OG0000382	259	C. monticola	CCC1483	E4U59_001806-T1														No	No	No	N/A
OG0000382	259	C. pazoutovae	CCC1485	E4U60_000144-T1														No	No	No	N/A
OG0000382	259	C. pazoutovae	CCC1485	E4U60_000145-T1														No	No	No	N/A
OG0000382	259	C. pazoutovae	CCC1485	E4U60_000238-T1														No	No	No	N/A
OG0000382	259	C. pazoutovae	CCC1485	E4U60_000330-T1														No	No	No	N/A
OG0000382	259	C. pazoutovae	CCC1485	E4U60_007597-T1			IPR036397	GO:0003676										No	No	No	N/A
OG0000382	259	C. pazoutovae	CCC1485	E4U60_007602-T1														No	No	No	N/A
OG0000382	259	C. capensis	CCC1504	E4U61_000275-T1														No	No	No	N/A
OG0000382	259	C. capensis	CCC1504	E4U61_002709-T1			IPR001878	GO:0003676,GO:0008270										No	No	No	N/A
OG0000382	259	C. capensis	CCC1504	E4U61_006072-T1														No	No	No	N/A
OG0000382	259	C. capensis	CCC1504	E4U61_007645-T1									Cluster_87.1					No	No	No	N/A
OG0000383	260	C. purpurea	20.1	CCE26738.1														No	No	No	N/A
OG0000383	260	C. purpurea	20.1	CCE27743.1														No	No	No	N/A
OG0000383	260	C. purpurea	20.1	CCE28994.1									Cluster_10000111.2					No	No	No	N/A
OG0000383	260	C. purpurea	20.1	CCE29193.1														No	No	No	N/A
OG0000383	260	C. purpurea	20.1	CCE29498.1														No	No	No	N/A
OG0000383	260	C. purpurea	20.1	CCE30319.1														No	No	No	N/A
OG0000383	260	C. purpurea	20.1	CCE33582.1														No	No	No	N/A
OG0000383	260	C. purpurea	20.1	CCE34655.1														No	No	No	N/A
OG0000383	260	C. purpurea	20.1	CCE34932.1														No	No	No	N/A
OG0000383	260	C. aff. purpurea	Clav52	E4U09_000187-T1														No	No	No	N/A
OG0000383	260	C. aff. purpurea	Clav52	E4U09_000770-T1														No	No	No	N/A
OG0000383	260	C. aff. purpurea	Clav52	E4U09_003586-T1														No	No	No	N/A
OG0000383	260	C. aff. purpurea	Clav52	E4U09_004174-T1														No	No	No	N/A
OG0000383	260	C. aff. purpurea	Clav52	E4U09_004412-T1														No	No	No	N/A
OG0000383	260	C. aff. purpurea	Clav52	E4U09_005617-T1														No	No	No	N/A
OG0000383	260	C. aff. purpurea	Clav52	E4U09_005835-T1														No	No	No	N/A
OG0000383	260	C. aff. purpurea	Clav52	E4U09_006084-T1														No	No	No	N/A
OG0000383	260	C. aff. purpurea	Clav52	E4U09_007211-T1														No	No	No	N/A
OG0000383	260	C. aff. purpurea	Clav52	E4U09_007940-T1														No	No	No	N/A
OG0000383	260	C. purpurea	LM461	E4U11_003904-T1														No	No	No	N/A
OG0000383	260	C. purpurea	LM461	E4U11_004199-T1														No	No	No	N/A
OG0000383	260	C. purpurea	LM461	E4U11_004586-T1														No	No	No	N/A
OG0000383	260	C. purpurea	LM461	E4U11_005867-T1														No	No	No	N/A
OG0000383	260	C. purpurea	LM461	E4U11_006299-T1														No	No	No	N/A
OG0000383	260	C. purpurea	LM461	E4U11_006926-T1														No	No	No	N/A
OG0000383	260	C. purpurea	LM461	E4U11_008397-T1														No	No	No	N/A
OG0000383	260	C. purpurea	LM582	E4U12_002935-T1														No	No	No	N/A
OG0000383	260	C. humidiphila	LM576	E4U13_000136-T1									Cluster_100.1					No	No	No	N/A
OG0000383	260	C. humidiphila	LM576	E4U13_003926-T1														No	No	No	N/A
OG0000383	260	C. humidiphila	LM576	E4U13_003927-T1														No	No	No	N/A
OG0000383	260	C. humidiphila	LM576	E4U13_004078-T1														No	No	No	N/A
OG0000383	260	C. humidiphila	LM576	E4U13_004509-T1														No	No	No	N/A
OG0000383	260	C. humidiphila	LM576	E4U13_008396-T1														No	No	No	N/A
OG0000383	260	C. ripicola	LM454	E4U14_001978-T1														No	No	No	N/A
OG0000383	260	C. ripicola	LM454	E4U14_003172-T1														No	No	No	N/A
OG0000383	260	C. ripicola	LM218	E4U15_000067-T1														No	No	No	N/A
OG0000383	260	C. ripicola	LM218	E4U15_000295-T1												2	1	No	Yes	No	N/A
OG0000383	260	C. ripicola	LM218	E4U15_000404-T1														No	No	No	N/A
OG0000383	260	C. ripicola	LM218	E4U15_001346-T1														No	No	No	N/A
OG0000383	260	C. ripicola	LM218	E4U15_002525-T1														No	No	No	N/A
OG0000383	260	C. ripicola	LM218	E4U15_002579-T1														No	No	No	N/A
OG0000383	260	C. ripicola	LM218	E4U15_003204-T1														No	No	No	N/A
OG0000383	260	C. ripicola	LM218	E4U15_003435-T1														No	No	No	N/A
OG0000383	260	C. ripicola	LM218	E4U15_004722-T1														No	No	No	N/A
OG0000383	260	C. ripicola	LM218	E4U15_005677-T1														No	No	No	N/A
OG0000383	260	C. ripicola	LM218	E4U15_005852-T1														No	No	No	N/A
OG0000383	260	C. ripicola	LM218	E4U15_007098-T1									Cluster_67.1					No	No	No	N/A
OG0000383	260	C. ripicola	LM218	E4U15_007619-T1														No	No	No	N/A
OG0000383	260	C. occidentalis	LM84	E4U16_000493-T1														No	No	No	N/A
OG0000383	260	C. occidentalis	LM84	E4U16_000627-T1														No	No	No	N/A
OG0000383	260	C. occidentalis	LM84	E4U16_001292-T1														No	No	No	N/A
OG0000383	260	C. occidentalis	LM84	E4U16_003851-T1														No	No	No	N/A
OG0000383	260	C. occidentalis	LM84	E4U16_004492-T1														No	No	No	N/A
OG0000383	260	C. occidentalis	LM84	E4U16_004675-T1									Cluster_419.1					No	No	No	N/A
OG0000383	260	C. occidentalis	LM84	E4U16_004940-T1														No	No	No	N/A
OG0000383	260	C. occidentalis	LM84	E4U16_005844-T1														No	No	No	N/A
OG0000383	260	C. occidentalis	LM77	E4U17_000879-T1														No	No	No	N/A
OG0000383	260	C. occidentalis	LM77	E4U17_006929-T1														No	No	No	N/A
OG0000383	260	C. quebecensis	Clav32	E4U19_000150-T1														No	No	No	N/A
OG0000383	260	C. quebecensis	Clav32	E4U19_000787-T1														No	No	No	N/A
OG0000383	260	C. quebecensis	Clav32	E4U19_001154-T1												1		No	No	No	N/A
OG0000383	260	C. quebecensis	Clav32	E4U19_001857-T1														No	No	No	N/A
OG0000383	260	C. quebecensis	Clav32	E4U19_001858-T1														No	No	No	N/A
OG0000383	260	C. quebecensis	Clav32	E4U19_003685-T1														No	No	No	N/A
OG0000383	260	C. quebecensis	Clav32	E4U19_004132-T1														No	No	No	N/A
OG0000383	260	C. quebecensis	Clav32	E4U19_004310-T1														No	No	No	N/A
OG0000383	260	C. quebecensis	Clav32	E4U19_004532-T1														No	No	No	N/A
OG0000383	260	C. quebecensis	Clav32	E4U19_004834-T1														No	No	No	N/A
OG0000383	260	C. quebecensis	Clav32	E4U19_004908-T1														No	No	No	N/A
OG0000383	260	C. quebecensis	Clav32	E4U19_004927-T1														No	No	No	N/A
OG0000383	260	C. quebecensis	Clav32	E4U19_004943-T1														No	No	No	N/A
OG0000383	260	C. quebecensis	Clav32	E4U19_005603-T1														No	No	No	N/A
OG0000383	260	C. quebecensis	Clav32	E4U19_006544-T1														No	No	No	N/A
OG0000383	260	C. quebecensis	Clav32	E4U19_007121-T1														No	No	No	N/A
OG0000383	260	C. quebecensis	Clav32	E4U19_007540-T1									Cluster_8.1					No	No	No	N/A
OG0000383	260	C. quebecensis	Clav32	E4U19_007689-T1														No	No	No	N/A
OG0000383	260	C. quebecensis	Clav32	E4U19_007802-T1														No	No	No	N/A
OG0000383	260	C. quebecensis	Clav32	E4U19_007975-T1														No	No	No	N/A
OG0000383	260	C. quebecensis	Clav32	E4U19_007976-T1														No	No	No	N/A
OG0000383	260	C. purpurea	Clav04	E4U22_004584-T1														No	No	No	N/A
OG0000383	260	C. purpurea	Clav04	E4U22_005097-T1														No	No	No	N/A
OG0000383	260	C. purpurea	Clav04	E4U22_005197-T1														No	No	No	N/A
OG0000383	260	C. purpurea	Clav04	E4U22_005538-T1														No	No	No	N/A
OG0000383	260	C. purpurea	Clav04	E4U22_006012-T1														No	No	No	N/A
OG0000383	260	C. purpurea	LM28	E4U23_001708-T1														No	No	No	N/A
OG0000383	260	C. purpurea	LM28	E4U23_001716-T1														No	No	No	N/A
OG0000383	260	C. purpurea	LM28	E4U23_003488-T1														No	No	No	N/A
OG0000383	260	C. purpurea	LM28	E4U23_003715-T1														No	No	No	N/A
OG0000383	260	C. purpurea	LM28	E4U23_004280-T1														No	No	No	N/A
OG0000383	260	C. purpurea	LM28	E4U23_004340-T1														No	No	No	N/A
OG0000383	260	C. purpurea	LM28	E4U23_004687-T1														No	No	No	N/A
OG0000383	260	C. purpurea	LM28	E4U23_004817-T1														No	No	No	N/A
OG0000383	260	C. purpurea	LM28	E4U23_007829-T1														No	No	No	N/A
OG0000383	260	C. purpurea	LM30	E4U24_000837-T1														No	No	No	N/A
OG0000383	260	C. purpurea	LM30	E4U24_002628-T1														No	No	No	N/A
OG0000383	260	C. purpurea	LM30	E4U24_003709-T1														No	No	No	N/A
OG0000383	260	C. purpurea	LM30	E4U24_004078-T1														No	No	No	N/A
OG0000383	260	C. purpurea	LM30	E4U24_004864-T1														No	No	No	N/A
OG0000383	260	C. purpurea	LM30	E4U24_004924-T1														No	No	No	N/A
OG0000383	260	C. purpurea	LM30	E4U24_004925-T1														No	No	No	N/A
OG0000383	260	C. purpurea	LM30	E4U24_005047-T1														No	No	No	N/A
OG0000383	260	C. purpurea	LM30	E4U24_005790-T1												1		No	No	No	N/A
OG0000383	260	C. purpurea	LM30	E4U24_007286-T1														No	No	No	N/A
OG0000383	260	C. purpurea	LM30	E4U24_008309-T1														No	No	No	N/A
OG0000383	260	C. purpurea	LM33	E4U25_002737-T1														No	No	No	N/A
OG0000383	260	C. purpurea	LM33	E4U25_003819-T1														No	No	No	N/A
OG0000383	260	C. purpurea	LM33	E4U25_007842-T1														No	No	No	N/A
OG0000383	260	C. purpurea	LM39	E4U26_001361-T1														No	No	No	N/A
OG0000383	260	C. purpurea	LM39	E4U26_001871-T1														No	No	No	N/A
OG0000383	260	C. purpurea	LM39	E4U26_006703-T1														No	No	No	N/A
OG0000383	260	C. purpurea	LM39	E4U26_007868-T1														No	No	No	N/A
OG0000383	260	C. purpurea	LM232	E4U27_000266-T1														No	No	No	N/A
OG0000383	260	C. purpurea	LM232	E4U27_000633-T1												1	1	No	Yes	No	N/A
OG0000383	260	C. purpurea	LM232	E4U27_001181-T1														No	No	No	N/A
OG0000383	260	C. purpurea	LM232	E4U27_001535-T1														No	No	No	N/A
OG0000383	260	C. purpurea	LM232	E4U27_001877-T1														No	No	No	N/A
OG0000383	260	C. purpurea	LM232	E4U27_002341-T1														No	No	No	N/A
OG0000383	260	C. purpurea	LM232	E4U27_002519-T1														No	No	No	N/A
OG0000383	260	C. purpurea	LM232	E4U27_003506-T1														No	No	No	N/A
OG0000383	260	C. purpurea	LM232	E4U27_003647-T1														No	No	No	N/A
OG0000383	260	C. purpurea	LM232	E4U27_005716-T1														No	No	No	N/A
OG0000383	260	C. purpurea	LM232	E4U27_007250-T1														No	No	No	N/A
OG0000383	260	C. purpurea	LM232	E4U27_008312-T1														No	No	No	N/A
OG0000383	260	C. purpurea	LM470	E4U28_004996-T1														No	No	No	N/A
OG0000383	260	C. ripicola	LM220	E4U30_000355-T1														No	No	No	N/A
OG0000383	260	C. ripicola	LM220	E4U30_003692-T1									Cluster_289.1					No	No	No	N/A
OG0000383	260	C. ripicola	LM220	E4U30_004549-T1														No	No	No	N/A
OG0000383	260	C. ripicola	LM220	E4U30_007579-T1														No	No	No	N/A
OG0000383	260	C. ripicola	LM219	E4U31_002666-T1									Cluster_218.1					No	No	No	N/A
OG0000383	260	C. ripicola	LM219	E4U31_003296-T1														No	No	No	N/A
OG0000383	260	C. ripicola	LM219	E4U31_006732-T1														No	No	No	N/A
OG0000383	260	C. ripicola	LM219	E4U31_007998-T1														No	No	No	N/A
OG0000383	260	C. perihumidiphila	LM81	E4U32_003464-T1														No	No	No	N/A
OG0000383	260	C. perihumidiphila	LM81	E4U32_003983-T1														No	No	No	N/A
OG0000383	260	C. perihumidiphila	LM81	E4U32_005501-T1									Cluster_43.1					No	No	No	N/A
OG0000383	260	C. perihumidiphila	LM81	E4U32_007782-T1									Cluster_83.1					No	No	No	N/A
OG0000383	260	C. occidentalis	LM78	E4U33_000001-T1														No	No	No	N/A
OG0000383	260	C. occidentalis	LM78	E4U33_000002-T1														No	No	No	N/A
OG0000383	260	C. occidentalis	LM78	E4U33_000528-T1														No	No	No	N/A
OG0000383	260	C. occidentalis	LM78	E4U33_000545-T1														No	No	No	N/A
OG0000383	260	C. occidentalis	LM78	E4U33_000869-T1														No	No	No	N/A
OG0000383	260	C. occidentalis	LM78	E4U33_000887-T1														No	No	No	N/A
OG0000383	260	C. occidentalis	LM78	E4U33_000908-T1														No	No	No	N/A
OG0000383	260	C. occidentalis	LM78	E4U33_001568-T1														No	No	No	N/A
OG0000383	260	C. occidentalis	LM78	E4U33_001735-T1														No	No	No	N/A
OG0000383	260	C. occidentalis	LM78	E4U33_001745-T1														No	No	No	N/A
OG0000383	260	C. occidentalis	LM78	E4U33_001851-T1														No	No	No	N/A
OG0000383	260	C. occidentalis	LM78	E4U33_002838-T1														No	No	No	N/A
OG0000383	260	C. occidentalis	LM78	E4U33_004813-T1														No	No	No	N/A
OG0000383	260	C. occidentalis	LM78	E4U33_004889-T1														No	No	No	N/A
OG0000383	260	C. occidentalis	LM78	E4U33_006576-T1											Secreted			No	No	No	N/A
OG0000383	260	C. occidentalis	LM78	E4U33_006599-T1														No	No	No	N/A
OG0000383	260	C. occidentalis	LM78	E4U33_007823-T1														No	No	No	N/A
OG0000383	260	C. purpurea	LM469	E4U34_001610-T1														No	No	No	N/A
OG0000383	260	C. purpurea	LM469	E4U34_001710-T1														No	No	No	N/A
OG0000383	260	C. purpurea	LM469	E4U34_003578-T1														No	No	No	N/A
OG0000383	260	C. purpurea	LM469	E4U34_003914-T1														No	No	No	N/A
OG0000383	260	C. purpurea	LM469	E4U34_005010-T1														No	No	No	N/A
OG0000383	260	C. purpurea	LM60	E4U35_000964-T1														No	No	No	N/A
OG0000383	260	C. purpurea	LM60	E4U35_003968-T1														No	No	No	N/A
OG0000383	260	C. purpurea	LM60	E4U35_006799-T1														No	No	No	N/A
OG0000383	260	C. purpurea	LM60	E4U35_007706-T1														No	No	No	N/A
OG0000383	260	C. purpurea	LM60	E4U35_008033-T1														No	No	No	N/A
OG0000383	260	C. purpurea	LM60	E4U35_008216-T1														No	No	No	N/A
OG0000383	260	C. purpurea	LM223	E4U36_002577-T1														No	No	No	N/A
OG0000383	260	C. purpurea	LM223	E4U36_002816-T1														No	No	No	N/A
OG0000383	260	C. purpurea	LM223	E4U36_004389-T1														No	No	No	N/A
OG0000383	260	C. purpurea	LM469	E4U37_002309-T1														No	No	No	N/A
OG0000383	260	C. purpurea	LM469	E4U37_004331-T1														No	No	No	N/A
OG0000383	260	C. purpurea	LM469	E4U37_005823-T1														No	No	No	N/A
OG0000383	260	C. purpurea	LM474	E4U38_000222-T1														No	No	No	N/A
OG0000383	260	C. purpurea	LM474	E4U38_000332-T1														No	No	No	N/A
OG0000383	260	C. purpurea	LM474	E4U38_003921-T1														No	No	No	N/A
OG0000383	260	C. purpurea	LM474	E4U38_004293-T1														No	No	No	N/A
OG0000383	260	C. purpurea	LM474	E4U38_004760-T1														No	No	No	N/A
OG0000383	260	C. purpurea	LM474	E4U38_008376-T1														No	No	No	N/A
OG0000383	260	C. quebecensis	Clav50	E4U39_000207-T1														No	No	No	N/A
OG0000383	260	C. quebecensis	Clav50	E4U39_000223-T1														No	No	No	N/A
OG0000383	260	C. quebecensis	Clav50	E4U39_001651-T1									Cluster_167.1					No	No	No	N/A
OG0000383	260	C. quebecensis	Clav50	E4U39_001849-T1														No	No	No	N/A
OG0000383	260	C. quebecensis	Clav50	E4U39_002269-T1														No	No	No	N/A
OG0000383	260	C. quebecensis	Clav50	E4U39_005904-T1														No	No	No	N/A
OG0000383	260	C. quebecensis	Clav50	E4U39_008043-T1														No	No	No	N/A
OG0000383	260	C. quebecensis	LM458	E4U40_006483-T1														No	No	No	N/A
OG0000383	260	C. quebecensis	LM458	E4U40_008002-T1														No	No	No	N/A
OG0000383	260	C. purpurea	Clav26	E4U44_000254-T1														No	No	No	N/A
OG0000383	260	C. purpurea	Clav26	E4U44_001599-T1														No	No	No	N/A
OG0000383	260	C. purpurea	Clav26	E4U44_001917-T1														No	No	No	N/A
OG0000383	260	C. purpurea	Clav26	E4U44_002894-T1														No	No	No	N/A
OG0000383	260	C. purpurea	Clav26	E4U44_002896-T1														No	No	No	N/A
OG0000383	260	C. purpurea	Clav26	E4U44_004131-T1														No	No	No	N/A
OG0000383	260	C. purpurea	Clav26	E4U44_004703-T1														No	No	No	N/A
OG0000383	260	C. purpurea	Clav26	E4U44_005988-T1														No	No	No	N/A
OG0000383	260	C. purpurea	Clav26	E4U44_007139-T1														No	No	No	N/A
OG0000383	260	C. purpurea	Clav26	E4U44_008081-T1														No	No	No	N/A
OG0000383	260	C. purpurea	Clav46	E4U45_002454-T1														No	No	No	N/A
OG0000383	260	C. purpurea	Clav46	E4U45_005895-T1														No	No	No	N/A
OG0000383	260	C. purpurea	Clav46	E4U45_006616-T1														No	No	No	N/A
OG0000383	260	C. purpurea	Clav46	E4U45_007859-T1														No	No	No	N/A
OG0000383	260	C. purpurea	Clav55	E4U46_002846-T1														No	No	No	N/A
OG0000383	260	C. purpurea	Clav55	E4U46_003471-T1														No	No	No	N/A
OG0000383	260	C. purpurea	Clav55	E4U46_003472-T1														No	No	No	N/A
OG0000383	260	C. purpurea	Clav55	E4U46_007669-T1														No	No	No	N/A
OG0000383	260	C. purpurea	LM4	E4U47_002277-T1														No	No	No	N/A
OG0000383	260	C. purpurea	LM4	E4U47_003377-T1														No	No	No	N/A
OG0000383	260	C. purpurea	LM4	E4U47_003645-T1														No	No	No	N/A
OG0000383	260	C. purpurea	LM4	E4U47_006226-T1														No	No	No	N/A
OG0000383	260	C. purpurea	LM4	E4U47_008129-T1														No	No	No	N/A
OG0000383	260	C. purpurea	LM5	E4U48_004088-T1														No	No	No	N/A
OG0000383	260	C. purpurea	LM5	E4U48_004374-T1														No	No	No	N/A
OG0000383	260	C. purpurea	LM5	E4U48_006795-T1														No	No	No	N/A
OG0000383	260	C. purpurea	LM14	E4U49_000144-T1									Cluster_10.1					No	No	No	N/A
OG0000383	260	C. purpurea	LM14	E4U49_001195-T1														No	No	No	N/A
OG0000383	260	C. purpurea	LM14	E4U49_001719-T1														No	No	No	N/A
OG0000383	260	C. purpurea	LM14	E4U49_002161-T1														No	No	No	N/A
OG0000383	260	C. purpurea	LM14	E4U49_006211-T1														No	No	No	N/A
OG0000383	260	C. purpurea	LM71	E4U50_000315-T1														No	No	No	N/A
OG0000383	260	C. purpurea	LM71	E4U50_002444-T1														No	No	No	N/A
OG0000383	260	C. purpurea	LM71	E4U50_002894-T1														No	No	No	N/A
OG0000383	260	C. purpurea	LM71	E4U50_004276-T1														No	No	No	N/A
OG0000383	260	C. purpurea	LM71	E4U50_005044-T1														No	No	No	N/A
OG0000383	260	C. purpurea	LM71	E4U50_006417-T1														No	No	No	N/A
OG0000383	260	C. purpurea	LM71	E4U50_006900-T1														No	No	No	N/A
OG0000383	260	C. purpurea	LM71	E4U50_007738-T1														No	No	No	N/A
OG0000383	260	C. purpurea	LM233	E4U51_000078-T1														No	No	No	N/A
OG0000383	260	C. purpurea	LM233	E4U51_005037-T1														No	No	No	N/A
OG0000383	260	C. purpurea	LM233	E4U51_005434-T1														No	No	No	N/A
OG0000383	260	C. purpurea	LM233	E4U51_005747-T1														No	No	No	N/A
OG0000383	260	C. spartinae	CCC535	E4U52_000384-T1														No	No	No	N/A
OG0000383	260	C. spartinae	CCC535	E4U52_001004-T1									Cluster_134.1					No	No	No	N/A
OG0000383	260	C. spartinae	CCC535	E4U52_002916-T1														No	No	No	N/A
OG0000383	260	C. spartinae	CCC535	E4U52_003827-T1														No	No	No	N/A
OG0000383	260	C. spartinae	CCC535	E4U52_005519-T1														No	No	No	N/A
OG0000383	260	C. spartinae	CCC535	E4U52_005834-T1														No	No	No	N/A
OG0000383	260	C. spartinae	CCC535	E4U52_005989-T1														No	No	No	N/A
OG0000383	260	C. spartinae	CCC535	E4U52_006445-T1														No	No	No	N/A
OG0000383	260	C. spartinae	CCC535	E4U52_006556-T1												2	1	No	Yes	No	N/A
OG0000383	260	C. spartinae	CCC535	E4U52_007203-T1														No	No	No	N/A
OG0000383	260	C. arundinis	CCC1102	E4U56_000528-T1									Cluster_110.1					No	No	No	N/A
OG0000383	260	C. arundinis	CCC1102	E4U56_004798-T1														No	No	No	N/A
OG0000383	260	C. arundinis	LM582	E4U57_002217-T1									Cluster_19.1					No	No	No	N/A
OG0000383	260	C. arundinis	LM582	E4U57_004967-T1														No	No	No	N/A
OG0000383	260	C. cyperi	CCC1219	E4U58_000866-T1														No	No	No	N/A
OG0000383	260	C. cyperi	CCC1219	E4U58_006061-T1														No	No	No	N/A
OG0000383	260	C. monticola	CCC1483	E4U59_001055-T1														No	No	No	N/A
OG0000383	260	C. monticola	CCC1483	E4U59_001474-T1														No	No	No	N/A
OG0000383	260	C. monticola	CCC1483	E4U59_003245-T1														No	No	No	N/A
OG0000383	260	C. monticola	CCC1483	E4U59_005319-T1														No	No	No	N/A
OG0000383	260	C. monticola	CCC1483	E4U59_006909-T1														No	No	No	N/A
OG0000383	260	C. pazoutovae	CCC1485	E4U60_000092-T1														No	No	No	N/A
OG0000383	260	C. pazoutovae	CCC1485	E4U60_000304-T1														No	No	No	N/A
OG0000383	260	C. pazoutovae	CCC1485	E4U60_000969-T1														No	No	No	N/A
OG0000383	260	C. pazoutovae	CCC1485	E4U60_003150-T1														No	No	No	N/A
OG0000383	260	C. pazoutovae	CCC1485	E4U60_003369-T1														No	No	No	N/A
OG0000383	260	C. pazoutovae	CCC1485	E4U60_006087-T1														No	No	No	N/A
OG0000383	260	C. pazoutovae	CCC1485	E4U60_006423-T1														No	No	No	N/A
OG0000383	260	C. pazoutovae	CCC1485	E4U60_006518-T1														No	No	No	N/A
OG0000383	260	C. pazoutovae	CCC1485	E4U60_007548-T1														No	No	No	N/A
OG0000383	260	C. capensis	CCC1504	E4U61_004393-T1														No	No	No	N/A
OG0000383	260	C. capensis	CCC1504	E4U61_004711-T1														No	No	No	N/A
OG0000384	225	C. fusiformis	PRL 1980	fgenesh_masked-contig00176-processed-gene-0.16										Secreted	Secreted			Yes	No	Yes	0.894
OG0000384	225	C. fusiformis	PRL 1980	snap_masked-contig01262-processed-gene-0.2										Secreted	Secreted			Yes	No	Yes	0.964
OG0000384	225	C. paspali	RRC 1481	fgenesh_masked-contig00293-processed-gene-0.3											Secreted			No	No	No	N/A
OG0000384	225	C. paspali	RRC 1481	fgenesh_masked-contig00878-processed-gene-0.1										Secreted	Secreted			Yes	No	Yes	0.913
OG0000384	225	C. paspali	RRC 1481	snap_masked-contig01060-processed-gene-0.5										Secreted	Secreted			Yes	No	Yes	0.919
OG0000384	225	C. aff. purpurea	Clav52	E4U09_006535-T1										Secreted	Secreted			Yes	No	No	N/A
OG0000384	225	C. aff. purpurea	Clav52	E4U09_006855-T1										Secreted	Secreted			Yes	No	Yes	0.965
OG0000384	225	C. aff. purpurea	Clav52	E4U09_007696-T1										Secreted	Secreted			Yes	No	Yes	0.953
OG0000384	225	C. aff. purpurea	Clav52	E4U09_007697-T1										Secreted	Secreted			Yes	No	Yes	0.663
OG0000384	225	C. purpurea	LM207	E4U10_000385-T1										Secreted	Secreted			Yes	No	No	N/A
OG0000384	225	C. purpurea	LM207	E4U10_001362-T1										Secreted	Secreted			Yes	No	Yes	0.972
OG0000384	225	C. purpurea	LM207	E4U10_002680-T1										Secreted	Secreted			Yes	No	Yes	0.953
OG0000384	225	C. purpurea	LM207	E4U10_002681-T1														No	No	No	N/A
OG0000384	225	C. purpurea	LM461	E4U11_002687-T1										Secreted	Secreted			Yes	No	Yes	0.952
OG0000384	225	C. purpurea	LM461	E4U11_003416-T1										Secreted	Secreted			Yes	No	Yes	0.953
OG0000384	225	C. purpurea	LM461	E4U11_003417-T1										Secreted	Secreted			Yes	No	Yes	0.953
OG0000384	225	C. purpurea	LM461	E4U11_003418-T1														No	No	No	N/A
OG0000384	225	C. purpurea	LM461	E4U11_004978-T1										Secreted	Secreted			Yes	No	Yes	0.918
OG0000384	225	C. purpurea	LM582	E4U12_001071-T1														No	No	No	N/A
OG0000384	225	C. purpurea	LM582	E4U12_001349-T1											Secreted			No	No	No	N/A
OG0000384	225	C. purpurea	LM582	E4U12_001404-T1										Secreted	Secreted			Yes	No	Yes	0.965
OG0000384	225	C. purpurea	LM582	E4U12_001646-T1														No	No	No	N/A
OG0000384	225	C. purpurea	LM582	E4U12_002918-T1										Secreted	Secreted			Yes	No	No	N/A
OG0000384	225	C. purpurea	LM582	E4U12_002919-T1														No	No	No	N/A
OG0000384	225	C. purpurea	LM582	E4U12_008515-T1												1	1	No	Yes	No	N/A
OG0000384	225	C. humidiphila	LM576	E4U13_000433-T1										Secreted	Secreted			Yes	No	Yes	0.974
OG0000384	225	C. humidiphila	LM576	E4U13_001425-T1										Secreted	Secreted			Yes	No	Yes	0.986
OG0000384	225	C. humidiphila	LM576	E4U13_002870-T1										Secreted	Secreted			Yes	No	No	N/A
OG0000384	225	C. humidiphila	LM576	E4U13_002871-T1										Secreted	Secreted			Yes	No	No	N/A
OG0000384	225	C. humidiphila	LM576	E4U13_005098-T1										Secreted	Secreted			Yes	No	Yes	0.732
OG0000384	225	C. ripicola	LM454	E4U14_004977-T1										Secreted	Secreted			Yes	No	Yes	0.985
OG0000384	225	C. ripicola	LM454	E4U14_005168-T1										Secreted	Secreted			Yes	No	No	N/A
OG0000384	225	C. ripicola	LM454	E4U14_005396-T1										Secreted	Secreted			Yes	No	Yes	0.921
OG0000384	225	C. ripicola	LM454	E4U14_005397-T1										Secreted	Secreted			Yes	No	Yes	0.712
OG0000384	225	C. ripicola	LM454	E4U14_005738-T1										Secreted	Secreted			Yes	No	Yes	0.985
OG0000384	225	C. ripicola	LM218	E4U15_001956-T1										Secreted	Secreted			Yes	No	Yes	0.925
OG0000384	225	C. ripicola	LM218	E4U15_001957-T1										Secreted	Secreted			Yes	No	Yes	0.924
OG0000384	225	C. ripicola	LM218	E4U15_002063-T1										Secreted	Secreted			Yes	No	Yes	0.985
OG0000384	225	C. ripicola	LM218	E4U15_002599-T1										Secreted	Secreted			Yes	No	Yes	0.934
OG0000384	225	C. ripicola	LM218	E4U15_006224-T1										Secreted	Secreted			Yes	No	No	N/A
OG0000384	225	C. ripicola	LM218	E4U15_006225-T1										Secreted	Secreted			Yes	No	No	N/A
OG0000384	225	C. occidentalis	LM84	E4U16_001866-T1										Secreted	Secreted			Yes	No	Yes	0.984
OG0000384	225	C. occidentalis	LM84	E4U16_001867-T1											Secreted		1	No	No	No	N/A
OG0000384	225	C. occidentalis	LM84	E4U16_003642-T1										Secreted	Secreted			Yes	No	No	N/A
OG0000384	225	C. occidentalis	LM84	E4U16_003643-T1										Secreted	Secreted			Yes	No	Yes	0.944
OG0000384	225	C. occidentalis	LM84	E4U16_007147-T1										Secreted	Secreted			Yes	No	Yes	0.966
OG0000384	225	C. occidentalis	LM77	E4U17_006764-T1										Secreted	Secreted			Yes	No	No	N/A
OG0000384	225	C. occidentalis	LM77	E4U17_006765-T1										Secreted	Secreted			Yes	No	Yes	0.984
OG0000384	225	C. occidentalis	LM77	E4U17_007674-T1										Secreted	Secreted			Yes	No	Yes	0.934
OG0000384	225	C. occidentalis	LM77	E4U17_007675-T1										Secreted	Secreted			Yes	No	Yes	0.966
OG0000384	225	C. occidentalis	LM77	E4U17_007883-T1										Secreted	Secreted			Yes	No	Yes	0.944
OG0000384	225	C. occidentalis	LM77	E4U17_007884-T1										Secreted	Secreted			Yes	No	Yes	0.905
OG0000384	225	C. quebecensis	Clav32	E4U19_005115-T1											Secreted			No	No	No	N/A
OG0000384	225	C. quebecensis	Clav32	E4U19_005116-T1										Secreted	Secreted			Yes	No	Yes	0.953
OG0000384	225	C. quebecensis	Clav32	E4U19_007069-T1										Secreted	Secreted			Yes	No	No	N/A
OG0000384	225	C. quebecensis	Clav32	E4U19_007070-T1										Secreted	Secreted			Yes	No	Yes	0.915
OG0000384	225	C. quebecensis	Clav32	E4U19_007347-T1										Secreted	Secreted			Yes	No	No	N/A
OG0000384	225	C. quebecensis	Clav32	E4U19_007348-T1										Secreted	Secreted			Yes	No	No	N/A
OG0000384	225	C. maximensis	CCC398	E4U21_000259-T1										Secreted	Secreted			Yes	No	Yes	0.944
OG0000384	225	C. maximensis	CCC398	E4U21_006828-T1										Secreted	Secreted			Yes	No	Yes	0.985
OG0000384	225	C. purpurea	Clav04	E4U22_001110-T1														No	No	No	N/A
OG0000384	225	C. purpurea	Clav04	E4U22_003332-T1										Secreted	Secreted			Yes	No	Yes	0.953
OG0000384	225	C. purpurea	Clav04	E4U22_003470-T1														No	No	No	N/A
OG0000384	225	C. purpurea	Clav04	E4U22_006458-T1										Secreted	Secreted			Yes	No	No	N/A
OG0000384	225	C. purpurea	Clav04	E4U22_008772-T1										Secreted	Secreted			Yes	No	Yes	0.965
OG0000384	225	C. purpurea	LM28	E4U23_001633-T1										Secreted	Secreted			Yes	No	No	N/A
OG0000384	225	C. purpurea	LM28	E4U23_002952-T1										Secreted	Secreted			Yes	No	Yes	0.965
OG0000384	225	C. purpurea	LM28	E4U23_004387-T1										Secreted	Secreted			Yes	No	No	N/A
OG0000384	225	C. purpurea	LM28	E4U23_004388-T1														No	No	No	N/A
OG0000384	225	C. purpurea	LM30	E4U24_000484-T1										Secreted	Secreted			Yes	No	Yes	0.945
OG0000384	225	C. purpurea	LM30	E4U24_000485-T1										Secreted	Secreted			Yes	No	No	N/A
OG0000384	225	C. purpurea	LM30	E4U24_000486-T1										Secreted	Secreted			Yes	No	No	N/A
OG0000384	225	C. purpurea	LM30	E4U24_001432-T1										Secreted	Secreted			Yes	No	Yes	0.972
OG0000384	225	C. purpurea	LM30	E4U24_003038-T1										Secreted	Secreted			Yes	No	Yes	0.953
OG0000384	225	C. purpurea	LM33	E4U25_002663-T1														No	No	No	N/A
OG0000384	225	C. purpurea	LM33	E4U25_002664-T1										Secreted	Secreted			Yes	No	Yes	0.953
OG0000384	225	C. purpurea	LM33	E4U25_006595-T1										Secreted	Secreted			Yes	No	No	N/A
OG0000384	225	C. purpurea	LM33	E4U25_006596-T1										Secreted	Secreted			Yes	No	No	N/A
OG0000384	225	C. purpurea	LM33	E4U25_006598-T1										Secreted	Secreted			Yes	No	Yes	0.925
OG0000384	225	C. purpurea	LM33	E4U25_008320-T1										Secreted	Secreted			Yes	No	Yes	0.985
OG0000384	225	C. purpurea	LM39	E4U26_004312-T1										Secreted	Secreted			Yes	No	Yes	0.953
OG0000384	225	C. purpurea	LM39	E4U26_004692-T1										Secreted	Secreted			Yes	No	Yes	0.972
OG0000384	225	C. purpurea	LM232	E4U27_001917-T1										Secreted	Secreted			Yes	No	No	N/A
OG0000384	225	C. purpurea	LM232	E4U27_003408-T1										Secreted	Secreted			Yes	No	Yes	0.972
OG0000384	225	C. purpurea	LM232	E4U27_006868-T1										Secreted	Secreted			Yes	No	Yes	0.953
OG0000384	225	C. purpurea	LM470	E4U28_001130-T1										Secreted	Secreted			Yes	No	Yes	0.63
OG0000384	225	C. purpurea	LM470	E4U28_002068-T1										Secreted	Secreted			Yes	No	Yes	0.965
OG0000384	225	C. purpurea	LM470	E4U28_006091-T1										Secreted	Secreted			Yes	No	No	N/A
OG0000384	225	C. purpurea	LM470	E4U28_006092-T1										Secreted	Secreted			Yes	No	No	N/A
OG0000384	225	C. purpurea	LM470	E4U28_006581-T1										Secreted	Secreted			Yes	No	No	N/A
OG0000384	225	C. ripicola	LM220	E4U30_000860-T1										Secreted	Secreted			Yes	No	No	N/A
OG0000384	225	C. ripicola	LM220	E4U30_000861-T1										Secreted	Secreted			Yes	No	No	N/A
OG0000384	225	C. ripicola	LM220	E4U30_005350-T1										Secreted	Secreted			Yes	No	No	N/A
OG0000384	225	C. ripicola	LM220	E4U30_006256-T1										Secreted	Secreted			Yes	No	Yes	0.934
OG0000384	225	C. ripicola	LM220	E4U30_006625-T1										Secreted	Secreted			Yes	No	Yes	0.985
OG0000384	225	C. ripicola	LM220	E4U30_007696-T1										Secreted	Secreted			Yes	No	No	N/A
OG0000384	225	C. ripicola	LM219	E4U31_000547-T1										Secreted	Secreted			Yes	No	No	N/A
OG0000384	225	C. ripicola	LM219	E4U31_000548-T1										Secreted	Secreted			Yes	No	No	N/A
OG0000384	225	C. ripicola	LM219	E4U31_001349-T1										Secreted	Secreted			Yes	No	Yes	0.985
OG0000384	225	C. ripicola	LM219	E4U31_004360-T1										Secreted	Secreted			Yes	No	No	N/A
OG0000384	225	C. ripicola	LM219	E4U31_004361-T1										Secreted	Secreted			Yes	No	No	N/A
OG0000384	225	C. perihumidiphila	LM81	E4U32_001394-T1										Secreted	Secreted			Yes	No	Yes	0.966
OG0000384	225	C. perihumidiphila	LM81	E4U32_002382-T1										Secreted	Secreted			Yes	No	Yes	0.939
OG0000384	225	C. occidentalis	LM78	E4U33_000475-T1										Secreted	Secreted			Yes	No	Yes	0.944
OG0000384	225	C. occidentalis	LM78	E4U33_000476-T1										Secreted	Secreted			Yes	No	Yes	0.905
OG0000384	225	C. occidentalis	LM78	E4U33_006308-T1										Secreted	Secreted			Yes	No	Yes	0.966
OG0000384	225	C. occidentalis	LM78	E4U33_006309-T1										Secreted	Secreted			Yes	No	Yes	0.934
OG0000384	225	C. occidentalis	LM78	E4U33_007064-T1										Secreted	Secreted			Yes	No	Yes	0.984
OG0000384	225	C. occidentalis	LM78	E4U33_007065-T1											Secreted			No	No	No	N/A
OG0000384	225	C. purpurea	LM469	E4U34_000259-T1														No	No	No	N/A
OG0000384	225	C. purpurea	LM469	E4U34_000282-T1										Secreted	Secreted			Yes	No	Yes	0.918
OG0000384	225	C. purpurea	LM469	E4U34_000284-T1										Secreted	Secreted			Yes	No	Yes	0.944
OG0000384	225	C. purpurea	LM469	E4U34_001475-T1										Secreted	Secreted			Yes	No	Yes	0.953
OG0000384	225	C. purpurea	LM469	E4U34_002377-T1										Secreted	Secreted			Yes	No	Yes	0.985
OG0000384	225	C. purpurea	LM60	E4U35_001711-T1										Secreted	Secreted			Yes	No	Yes	0.918
OG0000384	225	C. purpurea	LM60	E4U35_003756-T1										Secreted	Secreted			Yes	No	Yes	0.953
OG0000384	225	C. purpurea	LM60	E4U35_003757-T1										Secreted	Secreted			Yes	No	Yes	0.953
OG0000384	225	C. purpurea	LM60	E4U35_003758-T1														No	No	No	N/A
OG0000384	225	C. purpurea	LM60	E4U35_003778-T1										Secreted	Secreted			Yes	No	Yes	0.985
OG0000384	225	C. purpurea	LM223	E4U36_000548-T1										Secreted	Secreted			Yes	No	Yes	0.953
OG0000384	225	C. purpurea	LM223	E4U36_001713-T1										Secreted	Secreted			Yes	No	Yes	0.944
OG0000384	225	C. purpurea	LM223	E4U36_001714-T1										Secreted	Secreted			Yes	No	No	N/A
OG0000384	225	C. purpurea	LM223	E4U36_004158-T1										Secreted	Secreted			Yes	No	Yes	0.985
OG0000384	225	C. purpurea	LM469	E4U37_004350-T1										Secreted	Secreted			Yes	No	Yes	0.953
OG0000384	225	C. purpurea	LM469	E4U37_005981-T1										Secreted	Secreted			Yes	No	Yes	0.952
OG0000384	225	C. purpurea	LM469	E4U37_006130-T1										Secreted	Secreted			Yes	No	Yes	0.562
OG0000384	225	C. purpurea	LM469	E4U37_006131-T1										Secreted	Secreted			Yes	No	Yes	0.944
OG0000384	225	C. purpurea	LM474	E4U38_003234-T1										Secreted	Secreted			Yes	No	Yes	0.952
OG0000384	225	C. purpurea	LM474	E4U38_003533-T1										Secreted	Secreted			Yes	No	Yes	0.953
OG0000384	225	C. purpurea	LM474	E4U38_003534-T1										Secreted	Secreted			Yes	No	Yes	0.953
OG0000384	225	C. purpurea	LM474	E4U38_003535-T1														No	No	No	N/A
OG0000384	225	C. purpurea	LM474	E4U38_003549-T1														No	No	No	N/A
OG0000384	225	C. purpurea	LM474	E4U38_003550-T1										Secreted	Secreted			Yes	No	No	N/A
OG0000384	225	C. purpurea	LM474	E4U38_003552-T1										Secreted	Secreted			Yes	No	No	N/A
OG0000384	225	C. quebecensis	Clav50	E4U39_001787-T1										Secreted	Secreted			Yes	No	No	N/A
OG0000384	225	C. quebecensis	Clav50	E4U39_001788-T1										Secreted	Secreted			Yes	No	No	N/A
OG0000384	225	C. quebecensis	Clav50	E4U39_003701-T1										Secreted	Secreted			Yes	No	Yes	0.986
OG0000384	225	C. quebecensis	Clav50	E4U39_003702-T1										Secreted	Secreted			Yes	No	Yes	0.915
OG0000384	225	C. quebecensis	Clav50	E4U39_005733-T1										Secreted	Secreted			Yes	No	Yes	0.953
OG0000384	225	C. quebecensis	Clav50	E4U39_005734-T1											Secreted			No	No	No	N/A
OG0000384	225	C. quebecensis	LM458	E4U40_000670-T1										Secreted	Secreted			Yes	No	Yes	0.986
OG0000384	225	C. quebecensis	LM458	E4U40_000671-T1										Secreted	Secreted			Yes	No	Yes	0.915
OG0000384	225	C. quebecensis	LM458	E4U40_002756-T1										Secreted	Secreted			Yes	No	No	N/A
OG0000384	225	C. quebecensis	LM458	E4U40_002757-T1										Secreted	Secreted			Yes	No	No	N/A
OG0000384	225	C. quebecensis	LM458	E4U40_002815-T1										Secreted	Secreted			Yes	No	Yes	0.953
OG0000384	225	C. citrina	CCC265	E4U41_003986-T1										Secreted	Secreted			Yes	No	Yes	0.919
OG0000384	225	C. africana	CCC489	E4U42_004409-T1										Secreted	Secreted			Yes	No	Yes	0.938
OG0000384	225	C. africana	CCC489	E4U42_004410-T1										Secreted	Secreted			Yes	No	Yes	0.893
OG0000384	225	C. africana	CCC489	E4U42_005206-T1										Secreted	Secreted			Yes	No	Yes	0.879
OG0000384	225	C. africana	CCC489	E4U42_005207-T1										Secreted	Secreted			Yes	No	Yes	0.97
OG0000384	225	C. pusilla	CCC602	E4U43_006514-T1										Secreted	Secreted			Yes	No	Yes	0.914
OG0000384	225	C. pusilla	CCC602	E4U43_006583-T1										Secreted	Secreted			Yes	No	No	N/A
OG0000384	225	C. pusilla	CCC602	E4U43_007155-T1										Secreted	Secreted			Yes	No	No	N/A
OG0000384	225	C. purpurea	Clav26	E4U44_000785-T1										Secreted	Secreted			Yes	No	Yes	0.972
OG0000384	225	C. purpurea	Clav26	E4U44_003520-T1										Secreted	Secreted			Yes	No	Yes	0.737
OG0000384	225	C. purpurea	Clav26	E4U44_003521-T1										Secreted	Secreted			Yes	No	No	N/A
OG0000384	225	C. purpurea	Clav26	E4U44_003522-T1										Secreted	Secreted			Yes	No	No	N/A
OG0000384	225	C. purpurea	Clav46	E4U45_000322-T1														No	No	No	N/A
OG0000384	225	C. purpurea	Clav46	E4U45_004303-T1										Secreted	Secreted			Yes	No	Yes	0.952
OG0000384	225	C. purpurea	Clav46	E4U45_004761-T1										Secreted	Secreted			Yes	No	No	N/A
OG0000384	225	C. purpurea	Clav46	E4U45_004762-T1										Secreted	Secreted			Yes	No	No	N/A
OG0000384	225	C. purpurea	Clav46	E4U45_004763-T1										Secreted	Secreted			Yes	No	Yes	0.925
OG0000384	225	C. purpurea	Clav55	E4U46_001840-T1										Secreted	Secreted			Yes	No	Yes	0.965
OG0000384	225	C. purpurea	Clav55	E4U46_002093-T1											Secreted			No	No	No	N/A
OG0000384	225	C. purpurea	Clav55	E4U46_002094-T1										Secreted	Secreted			Yes	No	No	N/A
OG0000384	225	C. purpurea	Clav55	E4U46_002398-T1														No	No	No	N/A
OG0000384	225	C. purpurea	Clav55	E4U46_002399-T1										Secreted	Secreted			Yes	No	Yes	0.953
OG0000384	225	C. purpurea	Clav55	E4U46_002400-T1										Secreted	Secreted			Yes	No	Yes	0.953
OG0000384	225	C. purpurea	Clav55	E4U46_008190-T1										Secreted	Secreted			Yes	No	Yes	0.595
OG0000384	225	C. purpurea	LM4	E4U47_001156-T1										Secreted	Secreted			Yes	No	Yes	0.985
OG0000384	225	C. purpurea	LM4	E4U47_002405-T1										Secreted	Secreted			Yes	No	No	N/A
OG0000384	225	C. purpurea	LM4	E4U47_002406-T1										Secreted	Secreted			Yes	No	Yes	0.944
OG0000384	225	C. purpurea	LM4	E4U47_002407-T1										Secreted	Secreted			Yes	No	No	N/A
OG0000384	225	C. purpurea	LM4	E4U47_003596-T1										Secreted	Secreted			Yes	No	Yes	0.985
OG0000384	225	C. purpurea	LM4	E4U47_003597-T1										Secreted	Secreted			Yes	No	Yes	0.953
OG0000384	225	C. purpurea	LM5	E4U48_003978-T1										Secreted	Secreted			Yes	No	Yes	0.972
OG0000384	225	C. purpurea	LM5	E4U48_004441-T1										Secreted	Secreted			Yes	No	Yes	0.972
OG0000384	225	C. purpurea	LM5	E4U48_004442-T1														No	No	No	N/A
OG0000384	225	C. purpurea	LM5	E4U48_006259-T1										Secreted	Secreted			Yes	No	No	N/A
OG0000384	225	C. purpurea	LM5	E4U48_006261-T1										Secreted	Secreted			Yes	No	No	N/A
OG0000384	225	C. purpurea	LM14	E4U49_000423-T1														No	No	No	N/A
OG0000384	225	C. purpurea	LM14	E4U49_004550-T1										Secreted	Secreted			Yes	No	No	N/A
OG0000384	225	C. purpurea	LM14	E4U49_006696-T1										Secreted	Secreted			Yes	No	No	N/A
OG0000384	225	C. purpurea	LM14	E4U49_006698-T1										Secreted	Secreted			Yes	No	No	N/A
OG0000384	225	C. purpurea	LM71	E4U50_001242-T1										Secreted	Secreted			Yes	No	Yes	0.965
OG0000384	225	C. purpurea	LM71	E4U50_003806-T1										Secreted	Secreted			Yes	No	Yes	0.953
OG0000384	225	C. purpurea	LM71	E4U50_003807-T1										Secreted	Secreted			Yes	No	Yes	0.953
OG0000384	225	C. purpurea	LM71	E4U50_004495-T1										Secreted	Secreted			Yes	No	No	N/A
OG0000384	225	C. purpurea	LM71	E4U50_004862-T1										Secreted	Secreted			Yes	No	No	N/A
OG0000384	225	C. purpurea	LM71	E4U50_008228-T1										Secreted	Secreted			Yes	No	Yes	0.637
OG0000384	225	C. purpurea	LM233	E4U51_000953-T1										Secreted	Secreted			Yes	No	Yes	0.953
OG0000384	225	C. purpurea	LM233	E4U51_000954-T1														No	No	No	N/A
OG0000384	225	C. purpurea	LM233	E4U51_001767-T1										Secreted	Secreted			Yes	No	No	N/A
OG0000384	225	C. purpurea	LM233	E4U51_001768-T1										Secreted	Secreted			Yes	No	No	N/A
OG0000384	225	C. purpurea	LM233	E4U51_008059-T1										Secreted	Secreted			Yes	No	Yes	0.985
OG0000384	225	C. spartinae	CCC535	E4U52_001929-T1										Secreted	Secreted			Yes	No	Yes	0.985
OG0000384	225	C. spartinae	CCC535	E4U52_004344-T1										Secreted	Secreted			Yes	No	No	N/A
OG0000384	225	C. spartinae	CCC535	E4U52_005210-T1										Secreted	Secreted			Yes	No	Yes	0.933
OG0000384	225	C. spartinae	CCC535	E4U52_005720-T1										Secreted	Secreted			Yes	No	No	N/A
OG0000384	225	C. sorghi	CCC632	E4U53_004391-T1										Secreted	Secreted			Yes	No	Yes	0.94
OG0000384	225	C. lovelessii	CCC647	E4U54_001534-T1										Secreted	Secreted			Yes	No	No	N/A
OG0000384	225	C. lovelessii	CCC647	E4U54_004588-T1										Secreted	Secreted			Yes	No	Yes	0.894
OG0000384	225	C. lovelessii	CCC647	E4U54_006618-T1										Secreted	Secreted			Yes	No	Yes	0.944
OG0000384	225	C. digitariae	CCC659	E4U55_002124-T1										Secreted	Secreted			Yes	No	Yes	0.925
OG0000384	225	C. arundinis	CCC1102	E4U56_001751-T1										Secreted	Secreted			Yes	No	Yes	0.901
OG0000384	225	C. arundinis	CCC1102	E4U56_002812-T1										Secreted	Secreted			Yes	No	Yes	0.974
OG0000384	225	C. arundinis	CCC1102	E4U56_005619-T1										Secreted	Secreted			Yes	No	Yes	0.895
OG0000384	225	C. arundinis	CCC1102	E4U56_007676-T1										Secreted	Secreted		1	No	No	No	N/A
OG0000384	225	C. arundinis	CCC1102	E4U56_007944-T1										Secreted	Secreted			Yes	No	No	N/A
OG0000384	225	C. arundinis	LM582	E4U57_001933-T1										Secreted	Secreted			Yes	No	Yes	0.974
OG0000384	225	C. arundinis	LM582	E4U57_002572-T1										Secreted	Secreted		1	No	No	No	N/A
OG0000384	225	C. arundinis	LM582	E4U57_002573-T1										Secreted	Secreted			Yes	No	Yes	0.924
OG0000384	225	C. arundinis	LM582	E4U57_005917-T1										Secreted	Secreted			Yes	No	No	N/A
OG0000384	225	C. arundinis	LM582	E4U57_006360-T1										Secreted	Secreted			Yes	No	Yes	0.901
OG0000384	225	C. arundinis	LM582	E4U57_006361-T1										Secreted	Secreted			Yes	No	No	N/A
OG0000384	225	C. monticola	CCC1483	E4U59_001741-T1										Secreted	Secreted			Yes	No	No	N/A
OG0000384	225	C. monticola	CCC1483	E4U59_003505-T1										Secreted	Secreted			Yes	No	Yes	0.965
OG0000384	225	C. monticola	CCC1483	E4U59_003506-T1										Secreted	Secreted			Yes	No	No	N/A
OG0000384	225	C. monticola	CCC1483	E4U59_006084-T1										Secreted	Secreted			Yes	No	Yes	0.984
OG0000384	225	C. pazoutovae	CCC1485	E4U60_000029-T1										Secreted	Secreted			Yes	No	No	N/A
OG0000384	225	C. pazoutovae	CCC1485	E4U60_003246-T1										Secreted	Secreted			Yes	No	Yes	0.965
OG0000384	225	C. pazoutovae	CCC1485	E4U60_003247-T1										Secreted	Secreted			Yes	No	Yes	0.651
OG0000384	225	C. pazoutovae	CCC1485	E4U60_005792-T1										Secreted	Secreted			Yes	No	Yes	0.932
OG0000384	225	C. pazoutovae	CCC1485	E4U60_005793-T1										Secreted	Secreted			Yes	No	Yes	0.712
OG0000384	225	C. capensis	CCC1504	E4U61_006564-T1										Secreted	Secreted			Yes	No	Yes	0.965
OG0000386	124	C. purpurea	20.1	CCE31991.1		PF01612	IPR036397,IPR002562,IPR012337	GO:0003676,GO:0006139,GO:0008408										No	No	No	N/A
OG0000386	124	C. purpurea	20.1	CCE31992.1			IPR036397,IPR012337	GO:0003676										No	No	No	N/A
OG0000386	124	C. aff. purpurea	Clav52	E4U09_004247-T1			IPR036397,IPR012337	GO:0003676										No	No	No	N/A
OG0000386	124	C. aff. purpurea	Clav52	E4U09_004248-T1			IPR002562,IPR036397,IPR012337	GO:0003676,GO:0006139,GO:0008408							Secreted			No	No	No	N/A
OG0000386	124	C. purpurea	LM207	E4U10_004517-T1			IPR036397,IPR012337	GO:0003676										No	No	No	N/A
OG0000386	124	C. purpurea	LM207	E4U10_004518-T1		PF01612	IPR002562,IPR036397,IPR012337	GO:0003676,GO:0006139,GO:0008408										No	No	No	N/A
OG0000386	124	C. purpurea	LM207	E4U10_004519-T1		PF01612	IPR002562,IPR036397,IPR012337	GO:0003676,GO:0006139,GO:0008408										No	No	No	N/A
OG0000386	124	C. purpurea	LM461	E4U11_003020-T1			IPR036397,IPR012337	GO:0003676										No	No	No	N/A
OG0000386	124	C. purpurea	LM461	E4U11_003021-T1		PF01612	IPR036397,IPR002562,IPR012337	GO:0003676,GO:0006139,GO:0008408										No	No	No	N/A
OG0000386	124	C. purpurea	LM582	E4U12_001639-T1		PF01612	IPR002562,IPR036397,IPR012337	GO:0003676,GO:0006139,GO:0008408										No	No	No	N/A
OG0000386	124	C. purpurea	LM582	E4U12_001640-T1		PF01612	IPR002562,IPR036397,IPR012337	GO:0003676,GO:0006139,GO:0008408										No	No	No	N/A
OG0000386	124	C. purpurea	LM582	E4U12_001641-T1			IPR036397,IPR012337	GO:0003676										No	No	No	N/A
OG0000386	124	C. humidiphila	LM576	E4U13_002560-T1			IPR036397,IPR002562,IPR012337	GO:0003676,GO:0006139,GO:0008408										No	No	No	N/A
OG0000386	124	C. humidiphila	LM576	E4U13_002561-T1		PF01612	IPR036397,IPR002562,IPR012337	GO:0003676,GO:0006139,GO:0008408										No	No	No	N/A
OG0000386	124	C. humidiphila	LM576	E4U13_002562-T1		PF01612	IPR036397,IPR002562,IPR012337	GO:0003676,GO:0006139,GO:0008408										No	No	No	N/A
OG0000386	124	C. ripicola	LM454	E4U14_005261-T1		PF01612	IPR002562,IPR036397,IPR012337	GO:0003676,GO:0006139,GO:0008408										No	No	No	N/A
OG0000386	124	C. ripicola	LM454	E4U14_005262-T1		PF01612	IPR002562,IPR036397,IPR012337	GO:0003676,GO:0006139,GO:0008408										No	No	No	N/A
OG0000386	124	C. ripicola	LM454	E4U14_005263-T1		PF01612	IPR002562,IPR036397,IPR012337	GO:0003676,GO:0006139,GO:0008408										No	No	No	N/A
OG0000386	124	C. ripicola	LM218	E4U15_006666-T1		PF01612	IPR002562,IPR036397,IPR012337	GO:0003676,GO:0006139,GO:0008408										No	No	No	N/A
OG0000386	124	C. ripicola	LM218	E4U15_006667-T1		PF01612	IPR036397,IPR002562,IPR012337	GO:0003676,GO:0006139,GO:0008408										No	No	No	N/A
OG0000386	124	C. occidentalis	LM84	E4U16_000869-T1		PF01612	IPR036397,IPR002562,IPR012337	GO:0003676,GO:0006139,GO:0008408										No	No	No	N/A
OG0000386	124	C. occidentalis	LM84	E4U16_000870-T1		PF01612	IPR036397,IPR002562,IPR012337	GO:0003676,GO:0006139,GO:0008408										No	No	No	N/A
OG0000386	124	C. occidentalis	LM84	E4U16_000871-T1			IPR036397,IPR012337	GO:0003676										No	No	No	N/A
OG0000386	124	C. occidentalis	LM77	E4U17_005184-T1			IPR036397,IPR012337	GO:0003676										No	No	No	N/A
OG0000386	124	C. occidentalis	LM77	E4U17_005185-T1		PF01612	IPR036397,IPR002562,IPR012337	GO:0003676,GO:0006139,GO:0008408										No	No	No	N/A
OG0000386	124	C. occidentalis	LM77	E4U17_005186-T1		PF01612	IPR036397,IPR002562,IPR012337	GO:0003676,GO:0006139,GO:0008408										No	No	No	N/A
OG0000386	124	C. quebecensis	Clav32	E4U19_003872-T1			IPR036397,IPR012337	GO:0003676										No	No	No	N/A
OG0000386	124	C. quebecensis	Clav32	E4U19_003873-T1		PF01612	IPR002562,IPR036397,IPR012337	GO:0003676,GO:0006139,GO:0008408										No	No	No	N/A
OG0000386	124	C. quebecensis	Clav32	E4U19_003874-T1		PF01612	IPR036397,IPR002562,IPR012337	GO:0003676,GO:0006139,GO:0008408										No	No	No	N/A
OG0000386	124	C. maximensis	CCC398	E4U21_007662-T1		PF01612	IPR036397,IPR002562,IPR012337	GO:0003676,GO:0006139,GO:0008408										No	No	No	N/A
OG0000386	124	C. purpurea	Clav04	E4U22_000978-T1		PF01612	IPR036397,IPR002562,IPR012337	GO:0003676,GO:0006139,GO:0008408										No	No	No	N/A
OG0000386	124	C. purpurea	Clav04	E4U22_000979-T1			IPR036397,IPR012337	GO:0003676										No	No	No	N/A
OG0000386	124	C. purpurea	Clav04	E4U22_003756-T1		PF01612	IPR002562,IPR036397,IPR012337	GO:0003676,GO:0006139,GO:0008408										No	No	No	N/A
OG0000386	124	C. purpurea	LM28	E4U23_002907-T1			IPR036397,IPR012337	GO:0003676										No	No	No	N/A
OG0000386	124	C. purpurea	LM28	E4U23_002908-T1		PF01612	IPR036397,IPR002562,IPR012337	GO:0003676,GO:0006139,GO:0008408										No	No	No	N/A
OG0000386	124	C. purpurea	LM28	E4U23_002909-T1		PF01612	IPR036397,IPR002562,IPR012337	GO:0003676,GO:0006139,GO:0008408										No	No	No	N/A
OG0000386	124	C. purpurea	LM30	E4U24_004617-T1			IPR036397,IPR012337	GO:0003676										No	No	No	N/A
OG0000386	124	C. purpurea	LM30	E4U24_004618-T1		PF01612	IPR036397,IPR002562,IPR012337	GO:0003676,GO:0006139,GO:0008408										No	No	No	N/A
OG0000386	124	C. purpurea	LM30	E4U24_004619-T1		PF01612	IPR036397,IPR002562,IPR012337	GO:0003676,GO:0006139,GO:0008408										No	No	No	N/A
OG0000386	124	C. purpurea	LM33	E4U25_002712-T1			IPR036397,IPR012337	GO:0003676										No	No	No	N/A
OG0000386	124	C. purpurea	LM33	E4U25_002713-T1		PF01612	IPR002562,IPR036397,IPR012337	GO:0003676,GO:0006139,GO:0008408										No	No	No	N/A
OG0000386	124	C. purpurea	LM33	E4U25_002714-T1		PF01612	IPR002562,IPR036397,IPR012337	GO:0003676,GO:0006139,GO:0008408										No	No	No	N/A
OG0000386	124	C. purpurea	LM39	E4U26_004063-T1		PF01612	IPR002562,IPR036397,IPR012337	GO:0003676,GO:0006139,GO:0008408										No	No	No	N/A
OG0000386	124	C. purpurea	LM39	E4U26_004064-T1		PF01612	IPR036397,IPR002562,IPR012337	GO:0003676,GO:0006139,GO:0008408										No	No	No	N/A
OG0000386	124	C. purpurea	LM39	E4U26_004065-T1			IPR036397,IPR012337	GO:0003676										No	No	No	N/A
OG0000386	124	C. purpurea	LM232	E4U27_003029-T1			IPR036397,IPR012337	GO:0003676										No	No	No	N/A
OG0000386	124	C. purpurea	LM232	E4U27_003030-T1		PF01612	IPR002562,IPR036397,IPR012337	GO:0003676,GO:0006139,GO:0008408										No	No	No	N/A
OG0000386	124	C. purpurea	LM232	E4U27_003031-T1		PF01612	IPR002562,IPR036397,IPR012337	GO:0003676,GO:0006139,GO:0008408										No	No	No	N/A
OG0000386	124	C. purpurea	LM470	E4U28_003902-T1		PF01612	IPR002562,IPR036397,IPR012337	GO:0003676,GO:0006139,GO:0008408										No	No	No	N/A
OG0000386	124	C. purpurea	LM470	E4U28_003903-T1		PF01612	IPR036397,IPR002562,IPR012337	GO:0003676,GO:0006139,GO:0008408										No	No	No	N/A
OG0000386	124	C. purpurea	LM470	E4U28_003904-T1			IPR036397,IPR012337	GO:0003676										No	No	No	N/A
OG0000386	124	C. ripicola	LM220	E4U30_003714-T1		PF01612	IPR036397,IPR002562,IPR012337	GO:0003676,GO:0006139,GO:0008408										No	No	No	N/A
OG0000386	124	C. ripicola	LM220	E4U30_003715-T1		PF01612	IPR002562,IPR036397,IPR012337	GO:0003676,GO:0006139,GO:0008408										No	No	No	N/A
OG0000386	124	C. ripicola	LM219	E4U31_003879-T1		PF01612	IPR002562,IPR036397,IPR012337	GO:0003676,GO:0006139,GO:0008408										No	No	No	N/A
OG0000386	124	C. ripicola	LM219	E4U31_003881-T1		PF01612	IPR002562,IPR036397,IPR012337	GO:0003676,GO:0006139,GO:0008408										No	No	No	N/A
OG0000386	124	C. perihumidiphila	LM81	E4U32_005608-T1		PF01612	IPR036397,IPR002562,IPR012337	GO:0003676,GO:0006139,GO:0008408										No	No	No	N/A
OG0000386	124	C. perihumidiphila	LM81	E4U32_005609-T1		PF01612	IPR002562,IPR036397,IPR012337	GO:0003676,GO:0006139,GO:0008408										No	No	No	N/A
OG0000386	124	C. perihumidiphila	LM81	E4U32_005610-T1		PF01612	IPR002562,IPR036397,IPR012337	GO:0003676,GO:0006139,GO:0008408										No	No	No	N/A
OG0000386	124	C. occidentalis	LM78	E4U33_006468-T1			IPR036397,IPR012337	GO:0003676										No	No	No	N/A
OG0000386	124	C. occidentalis	LM78	E4U33_006469-T1		PF01612	IPR036397,IPR002562,IPR012337	GO:0003676,GO:0006139,GO:0008408										No	No	No	N/A
OG0000386	124	C. occidentalis	LM78	E4U33_006470-T1		PF01612	IPR036397,IPR002562,IPR012337	GO:0003676,GO:0006139,GO:0008408										No	No	No	N/A
OG0000386	124	C. purpurea	LM469	E4U34_002990-T1			IPR036397,IPR012337	GO:0003676										No	No	No	N/A
OG0000386	124	C. purpurea	LM469	E4U34_002991-T1		PF01612	IPR036397,IPR002562,IPR012337	GO:0003676,GO:0006139,GO:0008408										No	No	No	N/A
OG0000386	124	C. purpurea	LM469	E4U34_002992-T1		PF01612	IPR002562,IPR036397,IPR012337	GO:0003676,GO:0006139,GO:0008408										No	No	No	N/A
OG0000386	124	C. purpurea	LM60	E4U35_000946-T1			IPR036397,IPR012337	GO:0003676										No	No	No	N/A
OG0000386	124	C. purpurea	LM60	E4U35_000947-T1		PF01612	IPR036397,IPR002562,IPR012337	GO:0003676,GO:0006139,GO:0008408										No	No	No	N/A
OG0000386	124	C. purpurea	LM60	E4U35_000948-T1		PF01612	IPR036397,IPR002562,IPR012337	GO:0003676,GO:0006139,GO:0008408										No	No	No	N/A
OG0000386	124	C. purpurea	LM223	E4U36_003179-T1			IPR036397,IPR012337	GO:0003676										No	No	No	N/A
OG0000386	124	C. purpurea	LM223	E4U36_003180-T1		PF01612	IPR036397,IPR002562,IPR012337	GO:0003676,GO:0006139,GO:0008408										No	No	No	N/A
OG0000386	124	C. purpurea	LM223	E4U36_003181-T1		PF01612	IPR036397,IPR002562,IPR012337	GO:0003676,GO:0006139,GO:0008408										No	No	No	N/A
OG0000386	124	C. purpurea	LM469	E4U37_003740-T1		PF01612	IPR002562,IPR036397,IPR012337	GO:0003676,GO:0006139,GO:0008408										No	No	No	N/A
OG0000386	124	C. purpurea	LM469	E4U37_003741-T1		PF01612	IPR002562,IPR036397,IPR012337	GO:0003676,GO:0006139,GO:0008408										No	No	No	N/A
OG0000386	124	C. purpurea	LM469	E4U37_003742-T1			IPR036397,IPR012337	GO:0003676										No	No	No	N/A
OG0000386	124	C. purpurea	LM474	E4U38_004971-T1			IPR036397,IPR012337	GO:0003676										No	No	No	N/A
OG0000386	124	C. purpurea	LM474	E4U38_004972-T1		PF01612	IPR002562,IPR036397,IPR012337	GO:0003676,GO:0006139,GO:0008408										No	No	No	N/A
OG0000386	124	C. purpurea	LM474	E4U38_004973-T1		PF01612	IPR002562,IPR036397,IPR012337	GO:0003676,GO:0006139,GO:0008408										No	No	No	N/A
OG0000386	124	C. quebecensis	Clav50	E4U39_003875-T1		PF01612	IPR036397,IPR002562,IPR012337	GO:0003676,GO:0006139,GO:0008408										No	No	No	N/A
OG0000386	124	C. quebecensis	Clav50	E4U39_003876-T1		PF01612	IPR002562,IPR036397,IPR012337	GO:0003676,GO:0006139,GO:0008408										No	No	No	N/A
OG0000386	124	C. quebecensis	Clav50	E4U39_003877-T1			IPR036397,IPR012337	GO:0003676										No	No	No	N/A
OG0000386	124	C. quebecensis	LM458	E4U40_003647-T1		PF01612	IPR002562,IPR036397,IPR012337	GO:0003676,GO:0006139,GO:0008408										No	No	No	N/A
OG0000386	124	C. quebecensis	LM458	E4U40_003648-T1		PF01612	IPR036397,IPR002562,IPR012337	GO:0003676,GO:0006139,GO:0008408										No	No	No	N/A
OG0000386	124	C. quebecensis	LM458	E4U40_003649-T1			IPR036397,IPR012337	GO:0003676										No	No	No	N/A
OG0000386	124	C. purpurea	Clav26	E4U44_005775-T1		PF01612	IPR036397,IPR002562,IPR012337	GO:0003676,GO:0006139,GO:0008408										No	No	No	N/A
OG0000386	124	C. purpurea	Clav26	E4U44_008483-T1			IPR036397,IPR012337	GO:0003676										No	No	No	N/A
OG0000386	124	C. purpurea	Clav26	E4U44_008484-T1		PF01612	IPR002562,IPR036397,IPR012337	GO:0003676,GO:0006139,GO:0008408										No	No	No	N/A
OG0000386	124	C. purpurea	Clav46	E4U45_002836-T1			IPR036397,IPR012337	GO:0003676										No	No	No	N/A
OG0000386	124	C. purpurea	Clav46	E4U45_002837-T1		PF01612	IPR036397,IPR002562,IPR012337	GO:0003676,GO:0006139,GO:0008408										No	No	No	N/A
OG0000386	124	C. purpurea	Clav46	E4U45_002838-T1		PF01612	IPR036397,IPR002562,IPR012337	GO:0003676,GO:0006139,GO:0008408										No	No	No	N/A
OG0000386	124	C. purpurea	Clav55	E4U46_005115-T1			IPR036397,IPR012337	GO:0003676										No	No	No	N/A
OG0000386	124	C. purpurea	Clav55	E4U46_005116-T1		PF01612	IPR002562,IPR036397,IPR012337	GO:0003676,GO:0006139,GO:0008408										No	No	No	N/A
OG0000386	124	C. purpurea	Clav55	E4U46_005117-T1		PF01612	IPR002562,IPR036397,IPR012337	GO:0003676,GO:0006139,GO:0008408										No	No	No	N/A
OG0000386	124	C. purpurea	LM4	E4U47_002330-T1		PF01612	IPR036397,IPR002562,IPR012337	GO:0003676,GO:0006139,GO:0008408										No	No	No	N/A
OG0000386	124	C. purpurea	LM4	E4U47_002331-T1		PF01612	IPR036397,IPR002562,IPR012337	GO:0003676,GO:0006139,GO:0008408										No	No	No	N/A
OG0000386	124	C. purpurea	LM4	E4U47_002332-T1			IPR036397,IPR012337	GO:0003676										No	No	No	N/A
OG0000386	124	C. purpurea	LM5	E4U48_000820-T1		PF01612	IPR002562,IPR036397,IPR012337	GO:0003676,GO:0006139,GO:0008408										No	No	No	N/A
OG0000386	124	C. purpurea	LM5	E4U48_000821-T1		PF01612	IPR036397,IPR002562,IPR012337	GO:0003676,GO:0006139,GO:0008408										No	No	No	N/A
OG0000386	124	C. purpurea	LM5	E4U48_000822-T1			IPR036397,IPR012337	GO:0003676										No	No	No	N/A
OG0000386	124	C. purpurea	LM14	E4U49_004081-T1		PF01612	IPR002562,IPR036397,IPR012337	GO:0003676,GO:0006139,GO:0008408										No	No	No	N/A
OG0000386	124	C. purpurea	LM14	E4U49_004082-T1		PF01612	IPR002562,IPR036397,IPR012337	GO:0003676,GO:0006139,GO:0008408										No	No	No	N/A
OG0000386	124	C. purpurea	LM14	E4U49_004083-T1			IPR036397,IPR012337	GO:0003676										No	No	No	N/A
OG0000386	124	C. purpurea	LM71	E4U50_002921-T1		PF01612	IPR036397,IPR002562,IPR012337	GO:0003676,GO:0006139,GO:0008408										No	No	No	N/A
OG0000386	124	C. purpurea	LM71	E4U50_002922-T1		PF01612	IPR002562,IPR036397,IPR012337	GO:0003676,GO:0006139,GO:0008408										No	No	No	N/A
OG0000386	124	C. purpurea	LM71	E4U50_002923-T1			IPR036397,IPR012337	GO:0003676										No	No	No	N/A
OG0000386	124	C. purpurea	LM233	E4U51_005026-T1			IPR036397,IPR012337	GO:0003676										No	No	No	N/A
OG0000386	124	C. purpurea	LM233	E4U51_005027-T1		PF01612	IPR036397,IPR002562,IPR012337	GO:0003676,GO:0006139,GO:0008408										No	No	No	N/A
OG0000386	124	C. purpurea	LM233	E4U51_005028-T1		PF01612	IPR036397,IPR002562,IPR012337	GO:0003676,GO:0006139,GO:0008408										No	No	No	N/A
OG0000386	124	C. spartinae	CCC535	E4U52_002568-T1		PF01612	IPR002562,IPR036397,IPR012337	GO:0003676,GO:0006139,GO:0008408										No	No	No	N/A
OG0000386	124	C. spartinae	CCC535	E4U52_002569-T1		PF01612	IPR002562,IPR036397,IPR012337	GO:0003676,GO:0006139,GO:0008408										No	No	No	N/A
OG0000386	124	C. spartinae	CCC535	E4U52_002571-T1		PF01612	IPR036397,IPR002562,IPR012337	GO:0003676,GO:0006139,GO:0008408										No	No	No	N/A
OG0000386	124	C. digitariae	CCC659	E4U55_000488-T1		PF01612	IPR002562,IPR036397,IPR012337	GO:0003676,GO:0006139,GO:0008408										No	No	No	N/A
OG0000386	124	C. arundinis	CCC1102	E4U56_003789-T1		PF01612	IPR036397,IPR002562,IPR012337	GO:0003676,GO:0006139,GO:0008408										No	No	No	N/A
OG0000386	124	C. arundinis	CCC1102	E4U56_003790-T1		PF01612	IPR036397,IPR002562,IPR012337	GO:0003676,GO:0006139,GO:0008408										No	No	No	N/A
OG0000386	124	C. arundinis	LM582	E4U57_000463-T1		PF01612	IPR036397,IPR002562,IPR012337	GO:0003676,GO:0006139,GO:0008408										No	No	No	N/A
OG0000386	124	C. arundinis	LM582	E4U57_000464-T1		PF01612	IPR036397,IPR002562,IPR012337	GO:0003676,GO:0006139,GO:0008408										No	No	No	N/A
OG0000386	124	C. cyperi	CCC1219	E4U58_005232-T1		PF01612	IPR002562,IPR036397,IPR012337	GO:0003676,GO:0006139,GO:0008408										No	No	No	N/A
OG0000386	124	C. cyperi	CCC1219	E4U58_005233-T1		PF01612	IPR002562,IPR036397,IPR012337	GO:0003676,GO:0006139,GO:0008408										No	No	No	N/A
OG0000386	124	C. monticola	CCC1483	E4U59_004814-T1			IPR036397,IPR002562,IPR012337	GO:0003676,GO:0006139,GO:0008408										No	No	No	N/A
OG0000386	124	C. monticola	CCC1483	E4U59_007787-T1			IPR036397,IPR012337	GO:0003676										No	No	No	N/A
OG0000386	124	C. pazoutovae	CCC1485	E4U60_002837-T1			IPR036397,IPR012337	GO:0003676										No	No	No	N/A
OG0000386	124	C. pazoutovae	CCC1485	E4U60_002838-T1														No	No	No	N/A
OG0000386	124	C. pazoutovae	CCC1485	E4U60_002839-T1		PF01612	IPR002562,IPR036397,IPR012337	GO:0003676,GO:0006139,GO:0008408										No	No	No	N/A
OG0000386	124	C. capensis	CCC1504	E4U61_001554-T1		PF01612	IPR036397,IPR002562,IPR012337	GO:0003676,GO:0006139,GO:0008408										No	No	No	N/A
OG0000386	124	C. capensis	CCC1504	E4U61_001555-T1												1		No	No	No	N/A
OG0000386	124	C. capensis	CCC1504	E4U61_001556-T1			IPR036397,IPR012337	GO:0003676										No	No	No	N/A
OG0000387	45	C. purpurea	20.1	CCE32645.1		PF16499,PF17801	IPR002241,IPR008979,IPR013780,IPR013785,IPR017853	GO:0004553,GO:0005975,GO:0003824						Secreted	Secreted			Yes	No	No	N/A
OG0000387	45	C. aff. purpurea	Clav52	E4U09_002814-T1		PF16499	IPR002241,IPR013785,IPR008979,IPR013780,IPR017853	GO:0004553,GO:0005975,GO:0003824						Secreted	Secreted			Yes	No	No	N/A
OG0000387	45	C. purpurea	LM207	E4U10_006095-T1		PF16499	IPR002241,IPR008979,IPR013780,IPR013785,IPR017853	GO:0004553,GO:0005975,GO:0003824						Secreted	Secreted			Yes	No	No	N/A
OG0000387	45	C. purpurea	LM461	E4U11_006235-T1		PF16499	IPR002241,IPR013785,IPR008979,IPR013780,IPR017853	GO:0004553,GO:0005975,GO:0003824						Secreted	Secreted			Yes	No	No	N/A
OG0000387	45	C. purpurea	LM582	E4U12_002699-T1		PF16499	IPR002241,IPR008979,IPR013780,IPR013785,IPR017853	GO:0004553,GO:0005975,GO:0003824						Secreted	Secreted			Yes	No	No	N/A
OG0000387	45	C. humidiphila	LM576	E4U13_003277-T1		PF16499	IPR002241,IPR008979,IPR013780,IPR013785,IPR017853	GO:0004553,GO:0005975,GO:0003824						Secreted	Secreted			Yes	No	No	N/A
OG0000387	45	C. ripicola	LM454	E4U14_004378-T1		PF16499	IPR002241,IPR013785,IPR008979,IPR013780,IPR017853	GO:0004553,GO:0005975,GO:0003824						Secreted	Secreted			Yes	No	No	N/A
OG0000387	45	C. ripicola	LM218	E4U15_005959-T1		PF16499	IPR002241,IPR008979,IPR013785,IPR013780,IPR017853	GO:0004553,GO:0005975,GO:0003824						Secreted	Secreted			Yes	No	No	N/A
OG0000387	45	C. occidentalis	LM84	E4U16_004581-T1		PF16499	IPR002241,IPR008979,IPR013785,IPR013780,IPR017853	GO:0004553,GO:0005975,GO:0003824						Secreted	Secreted			Yes	No	No	N/A
OG0000387	45	C. occidentalis	LM77	E4U17_004963-T1		PF16499	IPR002241,IPR008979,IPR013785,IPR013780,IPR017853	GO:0004553,GO:0005975,GO:0003824						Secreted	Secreted			Yes	No	No	N/A
OG0000387	45	C. quebecensis	Clav32	E4U19_000663-T1		PF16499	IPR002241,IPR013785,IPR013780,IPR008979,IPR017853	GO:0004553,GO:0005975,GO:0003824						Secreted	Secreted			Yes	No	No	N/A
OG0000387	45	C. purpurea	Clav04	E4U22_006668-T1		PF16499	IPR002241,IPR013785,IPR008979,IPR013780,IPR017853	GO:0004553,GO:0005975,GO:0003824						Secreted	Secreted			Yes	No	No	N/A
OG0000387	45	C. purpurea	LM28	E4U23_003477-T1		PF16499	IPR002241,IPR008979,IPR013780,IPR013785,IPR017853	GO:0004553,GO:0005975,GO:0003824						Secreted	Secreted			Yes	No	No	N/A
OG0000387	45	C. purpurea	LM30	E4U24_007437-T1		PF16499	IPR002241,IPR008979,IPR013785,IPR013780,IPR017853	GO:0004553,GO:0005975,GO:0003824						Secreted	Secreted			Yes	No	No	N/A
OG0000387	45	C. purpurea	LM33	E4U25_005588-T1		PF16499	IPR002241,IPR008979,IPR013780,IPR013785,IPR017853	GO:0004553,GO:0005975,GO:0003824						Secreted	Secreted			Yes	No	No	N/A
OG0000387	45	C. purpurea	LM39	E4U26_001153-T1		PF16499	IPR002241,IPR013785,IPR008979,IPR013780,IPR017853	GO:0004553,GO:0005975,GO:0003824						Secreted	Secreted			Yes	No	No	N/A
OG0000387	45	C. purpurea	LM232	E4U27_006444-T1		PF16499	IPR002241,IPR008979,IPR013780,IPR013785,IPR017853	GO:0004553,GO:0005975,GO:0003824						Secreted	Secreted			Yes	No	No	N/A
OG0000387	45	C. purpurea	LM470	E4U28_008268-T1		PF16499	IPR002241,IPR008979,IPR013780,IPR013785,IPR017853	GO:0004553,GO:0005975,GO:0003824						Secreted	Secreted			Yes	No	No	N/A
OG0000387	45	C. ripicola	LM220	E4U30_001583-T1		PF16499	IPR002241,IPR008979,IPR013780,IPR013785,IPR017853	GO:0004553,GO:0005975,GO:0003824						Secreted	Secreted			Yes	No	No	N/A
OG0000387	45	C. ripicola	LM219	E4U31_007671-T1		PF16499	IPR002241,IPR008979,IPR013780,IPR013785,IPR017853	GO:0004553,GO:0005975,GO:0003824						Secreted	Secreted			Yes	No	No	N/A
OG0000387	45	C. perihumidiphila	LM81	E4U32_000895-T1		PF16499	IPR002241,IPR008979,IPR013785,IPR013780,IPR017853	GO:0004553,GO:0005975,GO:0003824						Secreted	Secreted			Yes	No	No	N/A
OG0000387	45	C. occidentalis	LM78	E4U33_006513-T1		PF16499	IPR002241,IPR008979,IPR013785,IPR013780,IPR017853	GO:0004553,GO:0005975,GO:0003824						Secreted	Secreted			Yes	No	No	N/A
OG0000387	45	C. purpurea	LM469	E4U34_007462-T1		PF16499	IPR002241,IPR008979,IPR013780,IPR013785,IPR017853	GO:0004553,GO:0005975,GO:0003824						Secreted	Secreted			Yes	No	No	N/A
OG0000387	45	C. purpurea	LM60	E4U35_006284-T1		PF16499	IPR002241,IPR008979,IPR013780,IPR013785,IPR017853	GO:0004553,GO:0005975,GO:0003824						Secreted	Secreted			Yes	No	No	N/A
OG0000387	45	C. purpurea	LM223	E4U36_005327-T1		PF16499	IPR002241,IPR008979,IPR013785,IPR013780,IPR017853	GO:0004553,GO:0005975,GO:0003824						Secreted	Secreted			Yes	No	No	N/A
OG0000387	45	C. purpurea	LM469	E4U37_000712-T1		PF16499	IPR002241,IPR008979,IPR013780,IPR013785,IPR017853	GO:0004553,GO:0005975,GO:0003824						Secreted	Secreted			Yes	No	No	N/A
OG0000387	45	C. purpurea	LM474	E4U38_005454-T1		PF16499	IPR002241,IPR013785,IPR008979,IPR013780,IPR017853	GO:0004553,GO:0005975,GO:0003824						Secreted	Secreted			Yes	No	No	N/A
OG0000387	45	C. quebecensis	Clav50	E4U39_002737-T1		PF16499	IPR002241,IPR013780,IPR008979,IPR013785,IPR017853	GO:0004553,GO:0005975,GO:0003824						Secreted	Secreted			Yes	No	No	N/A
OG0000387	45	C. quebecensis	LM458	E4U40_005083-T1		PF16499	IPR002241,IPR013780,IPR013785,IPR008979,IPR017853	GO:0004553,GO:0005975,GO:0003824						Secreted	Secreted			Yes	No	No	N/A
OG0000387	45	C. purpurea	Clav26	E4U44_004417-T1		PF16499	IPR002241,IPR008979,IPR013780,IPR013785,IPR017853	GO:0004553,GO:0005975,GO:0003824						Secreted	Secreted			Yes	No	No	N/A
OG0000387	45	C. purpurea	Clav46	E4U45_006780-T1		PF16499	IPR002241,IPR008979,IPR013780,IPR013785,IPR017853	GO:0004553,GO:0005975,GO:0003824						Secreted	Secreted			Yes	No	No	N/A
OG0000387	45	C. purpurea	Clav55	E4U46_008241-T1		PF16499	IPR002241,IPR013785,IPR008979,IPR013780,IPR017853	GO:0004553,GO:0005975,GO:0003824						Secreted	Secreted			Yes	No	No	N/A
OG0000387	45	C. purpurea	LM4	E4U47_004302-T1		PF16499	IPR002241,IPR008979,IPR013780,IPR013785,IPR017853	GO:0004553,GO:0005975,GO:0003824						Secreted	Secreted			Yes	No	No	N/A
OG0000387	45	C. purpurea	LM5	E4U48_006147-T1		PF16499	IPR002241,IPR008979,IPR013780,IPR013785,IPR017853	GO:0004553,GO:0005975,GO:0003824						Secreted	Secreted			Yes	No	No	N/A
OG0000387	45	C. purpurea	LM14	E4U49_005864-T1		PF16499	IPR002241,IPR013785,IPR013780,IPR008979,IPR017853	GO:0004553,GO:0005975,GO:0003824						Secreted	Secreted			Yes	No	No	N/A
OG0000387	45	C. purpurea	LM71	E4U50_007964-T1		PF16499	IPR002241,IPR008979,IPR013780,IPR013785,IPR017853	GO:0004553,GO:0005975,GO:0003824						Secreted	Secreted			Yes	No	No	N/A
OG0000387	45	C. purpurea	LM233	E4U51_008425-T1		PF16499	IPR002241,IPR008979,IPR013780,IPR013785,IPR017853	GO:0004553,GO:0005975,GO:0003824						Secreted	Secreted			Yes	No	No	N/A
OG0000387	45	C. spartinae	CCC535	E4U52_001935-T1		PF16499	IPR002241,IPR013780,IPR013785,IPR008979,IPR017853	GO:0004553,GO:0005975,GO:0003824						Secreted	Secreted			Yes	No	No	N/A
OG0000387	45	C. arundinis	CCC1102	E4U56_002140-T1		PF16499	IPR002241,IPR013785,IPR013780,IPR008979,IPR017853	GO:0004553,GO:0005975,GO:0003824										No	No	No	N/A
OG0000387	45	C. arundinis	LM582	E4U57_004161-T1		PF16499	IPR002241,IPR013785,IPR013780,IPR008979,IPR017853	GO:0004553,GO:0005975,GO:0003824										No	No	No	N/A
OG0000387	45	C. cyperi	CCC1219	E4U58_004815-T1			IPR002241,IPR013785,IPR008979,IPR013780,IPR017853	GO:0004553,GO:0005975,GO:0003824										No	No	No	N/A
OG0000387	45	C. cyperi	CCC1219	E4U58_004816-T1			IPR013785,IPR002241,IPR017853	GO:0004553,GO:0005975,GO:0003824										No	No	No	N/A
OG0000387	45	C. monticola	CCC1483	E4U59_003138-T1		PF16499	IPR002241,IPR013780,IPR013785,IPR008979,IPR017853	GO:0004553,GO:0005975,GO:0003824										No	No	No	N/A
OG0000387	45	C. pazoutovae	CCC1485	E4U60_001614-T1		PF16499	IPR002241,IPR013785,IPR008979,IPR013780,IPR017853	GO:0004553,GO:0005975,GO:0003824		GH27								No	No	No	N/A
OG0000387	45	C. capensis	CCC1504	E4U61_000702-T1		PF16499	IPR002241,IPR013785,IPR013780,IPR008979,IPR017853	GO:0004553,GO:0005975,GO:0003824						Secreted	Secreted			Yes	No	No	N/A
OG0000389	102	C. purpurea	20.1	CCE33374.1		PF00459	IPR000760,IPR020583	GO:0046854										No	No	No	N/A
OG0000389	102	C. purpurea	20.1	CCE34428.1		PF00459,PF00347	IPR019906,IPR000760,IPR020040,IPR036789,IPR006239,IPR020550,IPR020583	GO:0006412,GO:0003735,GO:0008441,GO:0019843,GO:0005840,GO:0006790,GO:0046854										No	No	No	N/A
OG0000389	102	C. fusiformis	PRL 1980	augustus_masked-contig00103-processed-gene-0.46		PF00459	IPR006239,IPR000760,IPR020583,IPR020550	GO:0008441,GO:0006790,GO:0046854										No	No	No	N/A
OG0000389	102	C. fusiformis	PRL 1980	snap_masked-contig00297-processed-gene-0.9		PF00459	IPR000760,IPR020583	GO:0046854								1		No	No	No	N/A
OG0000389	102	C. paspali	RRC 1481	fgenesh_masked-contig00183-processed-gene-0.18		PF00459	IPR006239,IPR000760,IPR020583,IPR020550	GO:0008441,GO:0006790,GO:0046854										No	No	No	N/A
OG0000389	102	C. paspali	RRC 1481	snap_masked-contig00014-processed-gene-0.87		PF00459	IPR000760,IPR020583,IPR020550	GO:0046854							Secreted			No	No	No	N/A
OG0000389	102	C. aff. purpurea	Clav52	E4U09_005641-T1		PF00459	IPR000760,IPR020583	GO:0046854										No	No	No	N/A
OG0000389	102	C. aff. purpurea	Clav52	E4U09_006862-T1		PF00459	IPR000760,IPR006239,IPR020583,IPR020550	GO:0008441,GO:0006790,GO:0046854										No	No	No	N/A
OG0000389	102	C. purpurea	LM207	E4U10_001687-T1		PF00459	IPR000760,IPR020583	GO:0046854										No	No	No	N/A
OG0000389	102	C. purpurea	LM207	E4U10_005788-T1		PF00459	IPR000760,IPR006239,IPR020583,IPR020550	GO:0008441,GO:0006790,GO:0046854										No	No	No	N/A
OG0000389	102	C. purpurea	LM461	E4U11_004993-T1		PF00459	IPR000760,IPR020583	GO:0046854										No	No	No	N/A
OG0000389	102	C. purpurea	LM461	E4U11_006426-T1		PF00459	IPR000760,IPR006239,IPR020550,IPR020583	GO:0008441,GO:0006790,GO:0046854										No	No	No	N/A
OG0000389	102	C. purpurea	LM582	E4U12_003169-T1		PF00459	IPR000760,IPR006239,IPR020583,IPR020550	GO:0008441,GO:0006790,GO:0046854										No	No	No	N/A
OG0000389	102	C. purpurea	LM582	E4U12_008034-T1		PF00459	IPR000760,IPR020583	GO:0046854										No	No	No	N/A
OG0000389	102	C. humidiphila	LM576	E4U13_000511-T1		PF00459	IPR006239,IPR000760,IPR020550,IPR020583	GO:0008441,GO:0006790,GO:0046854										No	No	No	N/A
OG0000389	102	C. humidiphila	LM576	E4U13_005015-T1		PF00459	IPR000760,IPR020583	GO:0046854										No	No	No	N/A
OG0000389	102	C. ripicola	LM454	E4U14_000896-T1		PF00459	IPR000760,IPR020583	GO:0046854										No	No	No	N/A
OG0000389	102	C. ripicola	LM454	E4U14_007423-T1		PF00459	IPR006239,IPR000760,IPR020550,IPR020583	GO:0008441,GO:0006790,GO:0046854										No	No	No	N/A
OG0000389	102	C. ripicola	LM218	E4U15_000701-T1		PF00459	IPR000760,IPR006239,IPR020583,IPR020550	GO:0008441,GO:0006790,GO:0046854										No	No	No	N/A
OG0000389	102	C. ripicola	LM218	E4U15_001305-T1		PF00459	IPR000760,IPR020583	GO:0046854										No	No	No	N/A
OG0000389	102	C. occidentalis	LM84	E4U16_003956-T1		PF00459	IPR000760,IPR020583	GO:0046854										No	No	No	N/A
OG0000389	102	C. occidentalis	LM84	E4U16_005084-T1		PF00459	IPR000760,IPR006239,IPR020583,IPR020550	GO:0008441,GO:0006790,GO:0046854										No	No	No	N/A
OG0000389	102	C. occidentalis	LM77	E4U17_002304-T1		PF00459	IPR000760,IPR020583	GO:0046854										No	No	No	N/A
OG0000389	102	C. occidentalis	LM77	E4U17_004928-T1		PF00459	IPR000760,IPR006239,IPR020583,IPR020550	GO:0008441,GO:0006790,GO:0046854										No	No	No	N/A
OG0000389	102	C. quebecensis	Clav32	E4U19_002075-T1		PF00459	IPR000760,IPR020583	GO:0046854										No	No	No	N/A
OG0000389	102	C. quebecensis	Clav32	E4U19_003091-T1		PF00459	IPR006239,IPR000760,IPR020550,IPR020583	GO:0008441,GO:0006790,GO:0046854										No	No	No	N/A
OG0000389	102	C. maximensis	CCC398	E4U21_002589-T1		PF00459	IPR006239,IPR000760,IPR020550,IPR020583	GO:0008441,GO:0006790,GO:0046854										No	No	No	N/A
OG0000389	102	C. maximensis	CCC398	E4U21_006010-T1		PF00459	IPR000760,IPR020583	GO:0046854										No	No	No	N/A
OG0000389	102	C. purpurea	Clav04	E4U22_004106-T1		PF00459	IPR000760,IPR020583	GO:0046854										No	No	No	N/A
OG0000389	102	C. purpurea	Clav04	E4U22_006358-T1		PF00459	IPR000760,IPR006239,IPR020583,IPR020550	GO:0008441,GO:0006790,GO:0046854										No	No	No	N/A
OG0000389	102	C. purpurea	LM28	E4U23_001049-T1		PF00459	IPR006239,IPR000760,IPR020550,IPR020583	GO:0008441,GO:0006790,GO:0046854										No	No	No	N/A
OG0000389	102	C. purpurea	LM28	E4U23_006045-T1		PF00459	IPR000760,IPR020583	GO:0046854										No	No	No	N/A
OG0000389	102	C. purpurea	LM30	E4U24_000311-T1		PF00459	IPR000760,IPR020583	GO:0046854										No	No	No	N/A
OG0000389	102	C. purpurea	LM30	E4U24_002226-T1		PF00459	IPR000760,IPR006239,IPR020583,IPR020550	GO:0008441,GO:0006790,GO:0046854										No	No	No	N/A
OG0000389	102	C. purpurea	LM33	E4U25_002775-T1		PF00459	IPR000760,IPR006239,IPR020583,IPR020550	GO:0008441,GO:0006790,GO:0046854										No	No	No	N/A
OG0000389	102	C. purpurea	LM33	E4U25_005737-T1		PF00459	IPR000760,IPR020583	GO:0046854										No	No	No	N/A
OG0000389	102	C. purpurea	LM39	E4U26_001546-T1		PF00459	IPR000760,IPR006239,IPR020583,IPR020550	GO:0008441,GO:0006790,GO:0046854										No	No	No	N/A
OG0000389	102	C. purpurea	LM39	E4U26_003753-T1		PF00459	IPR000760,IPR020583	GO:0046854										No	No	No	N/A
OG0000389	102	C. purpurea	LM232	E4U27_003239-T1		PF00459	IPR000760,IPR020583	GO:0046854										No	No	No	N/A
OG0000389	102	C. purpurea	LM232	E4U27_005626-T1		PF00459	IPR000760,IPR006239,IPR020583,IPR020550	GO:0008441,GO:0006790,GO:0046854										No	No	No	N/A
OG0000389	102	C. purpurea	LM470	E4U28_002395-T1		PF00459	IPR000760,IPR020583	GO:0046854										No	No	No	N/A
OG0000389	102	C. purpurea	LM470	E4U28_006718-T1		PF00459	IPR006239,IPR000760,IPR020583,IPR020550	GO:0008441,GO:0006790,GO:0046854										No	No	No	N/A
OG0000389	102	C. ripicola	LM220	E4U30_002623-T1		PF00459	IPR006239,IPR000760,IPR020550,IPR020583	GO:0008441,GO:0006790,GO:0046854										No	No	No	N/A
OG0000389	102	C. ripicola	LM220	E4U30_008337-T1		PF00459	IPR000760,IPR020583	GO:0046854										No	No	No	N/A
OG0000389	102	C. ripicola	LM219	E4U31_007976-T1		PF00459	IPR000760,IPR006239,IPR020550,IPR020583	GO:0008441,GO:0006790,GO:0046854										No	No	No	N/A
OG0000389	102	C. ripicola	LM219	E4U31_008062-T1		PF00459	IPR000760,IPR020583	GO:0046854										No	No	No	N/A
OG0000389	102	C. perihumidiphila	LM81	E4U32_000838-T1		PF00459	IPR000760,IPR020583	GO:0046854										No	No	No	N/A
OG0000389	102	C. perihumidiphila	LM81	E4U32_004335-T1		PF00459	IPR006239,IPR000760,IPR020550,IPR020583	GO:0008441,GO:0006790,GO:0046854										No	No	No	N/A
OG0000389	102	C. occidentalis	LM78	E4U33_002506-T1		PF00459	IPR000760,IPR020583	GO:0046854										No	No	No	N/A
OG0000389	102	C. occidentalis	LM78	E4U33_004862-T1		PF00459	IPR000760,IPR006239,IPR020550,IPR020583	GO:0008441,GO:0006790,GO:0046854										No	No	No	N/A
OG0000389	102	C. purpurea	LM469	E4U34_001663-T1		PF00459	IPR006239,IPR000760,IPR020583,IPR020550	GO:0008441,GO:0006790,GO:0046854										No	No	No	N/A
OG0000389	102	C. purpurea	LM469	E4U34_008029-T1		PF00459	IPR000760,IPR020583	GO:0046854										No	No	No	N/A
OG0000389	102	C. purpurea	LM60	E4U35_000113-T1		PF00459	IPR000760,IPR006239,IPR020583,IPR020550	GO:0008441,GO:0006790,GO:0046854										No	No	No	N/A
OG0000389	102	C. purpurea	LM60	E4U35_004522-T1		PF00459	IPR000760,IPR020583	GO:0046854										No	No	No	N/A
OG0000389	102	C. purpurea	LM223	E4U36_000793-T1		PF00459	IPR000760,IPR006239,IPR020550,IPR020583	GO:0008441,GO:0006790,GO:0046854										No	No	No	N/A
OG0000389	102	C. purpurea	LM223	E4U36_007610-T1		PF00459	IPR000760,IPR020583	GO:0046854										No	No	No	N/A
OG0000389	102	C. purpurea	LM469	E4U37_001325-T1		PF00459	IPR006239,IPR000760,IPR020583,IPR020550	GO:0008441,GO:0006790,GO:0046854										No	No	No	N/A
OG0000389	102	C. purpurea	LM469	E4U37_005276-T1		PF00459	IPR000760,IPR020583	GO:0046854										No	No	No	N/A
OG0000389	102	C. purpurea	LM474	E4U38_003733-T1		PF00459	IPR000760,IPR020583	GO:0046854										No	No	No	N/A
OG0000389	102	C. purpurea	LM474	E4U38_005968-T1		PF00459	IPR006239,IPR000760,IPR020583,IPR020550	GO:0008441,GO:0006790,GO:0046854										No	No	No	N/A
OG0000389	102	C. quebecensis	Clav50	E4U39_003523-T1		PF00459	IPR000760,IPR020583	GO:0046854										No	No	No	N/A
OG0000389	102	C. quebecensis	Clav50	E4U39_005416-T1		PF00459	IPR006239,IPR000760,IPR020583,IPR020550	GO:0008441,GO:0006790,GO:0046854										No	No	No	N/A
OG0000389	102	C. quebecensis	LM458	E4U40_001040-T1		PF00459	IPR000760,IPR020583	GO:0046854										No	No	No	N/A
OG0000389	102	C. quebecensis	LM458	E4U40_004906-T1		PF00459	IPR006239,IPR000760,IPR020583,IPR020550	GO:0008441,GO:0006790,GO:0046854										No	No	No	N/A
OG0000389	102	C. africana	CCC489	E4U42_002183-T1			IPR000760,IPR020550	GO:0046854										No	No	No	N/A
OG0000389	102	C. pusilla	CCC602	E4U43_006339-T1		PF00459	IPR000760,IPR006239,IPR020550,IPR020583	GO:0008441,GO:0006790,GO:0046854										No	No	No	N/A
OG0000389	102	C. pusilla	CCC602	E4U43_008143-T1		PF00459	IPR000760,IPR020583	GO:0046854										No	No	No	N/A
OG0000389	102	C. purpurea	Clav26	E4U44_007778-T1		PF00459	IPR000760,IPR006239,IPR020583,IPR020550	GO:0008441,GO:0006790,GO:0046854										No	No	No	N/A
OG0000389	102	C. purpurea	Clav26	E4U44_008440-T1		PF00459	IPR000760,IPR020583	GO:0046854										No	No	No	N/A
OG0000389	102	C. purpurea	Clav46	E4U45_005674-T1		PF00459	IPR000760,IPR020583	GO:0046854										No	No	No	N/A
OG0000389	102	C. purpurea	Clav46	E4U45_008232-T1		PF00459	IPR006239,IPR000760,IPR020583,IPR020550	GO:0008441,GO:0006790,GO:0046854										No	No	No	N/A
OG0000389	102	C. purpurea	Clav55	E4U46_003464-T1		PF00459	IPR000760,IPR020583	GO:0046854										No	No	No	N/A
OG0000389	102	C. purpurea	Clav55	E4U46_006271-T1		PF00459	IPR006239,IPR000760,IPR020583,IPR020550	GO:0008441,GO:0006790,GO:0046854										No	No	No	N/A
OG0000389	102	C. purpurea	LM4	E4U47_002455-T1		PF00459	IPR000760,IPR020583	GO:0046854										No	No	No	N/A
OG0000389	102	C. purpurea	LM4	E4U47_008440-T1		PF00459	IPR006239,IPR000760,IPR020583,IPR020550	GO:0008441,GO:0006790,GO:0046854										No	No	No	N/A
OG0000389	102	C. purpurea	LM5	E4U48_000424-T1		PF00459	IPR006239,IPR000760,IPR020583,IPR020550	GO:0008441,GO:0006790,GO:0046854										No	No	No	N/A
OG0000389	102	C. purpurea	LM5	E4U48_001977-T1		PF00459	IPR000760,IPR020583	GO:0046854										No	No	No	N/A
OG0000389	102	C. purpurea	LM14	E4U49_000943-T1		PF00459	IPR000760,IPR020583	GO:0046854										No	No	No	N/A
OG0000389	102	C. purpurea	LM14	E4U49_003420-T1		PF00459	IPR006239,IPR000760,IPR020583,IPR020550	GO:0008441,GO:0006790,GO:0046854										No	No	No	N/A
OG0000389	102	C. purpurea	LM71	E4U50_000016-T1		PF00459	IPR000760,IPR020583	GO:0046854										No	No	No	N/A
OG0000389	102	C. purpurea	LM71	E4U50_000742-T1		PF00459	IPR000760,IPR006239,IPR020550,IPR020583	GO:0008441,GO:0006790,GO:0046854										No	No	No	N/A
OG0000389	102	C. purpurea	LM233	E4U51_000906-T1		PF00459	IPR000760,IPR020583	GO:0046854										No	No	No	N/A
OG0000389	102	C. purpurea	LM233	E4U51_005220-T1		PF00459	IPR000760,IPR006239,IPR020550,IPR020583	GO:0008441,GO:0006790,GO:0046854										No	No	No	N/A
OG0000389	102	C. spartinae	CCC535	E4U52_000137-T1		PF00459	IPR006239,IPR000760,IPR020550,IPR020583	GO:0008441,GO:0006790,GO:0046854										No	No	No	N/A
OG0000389	102	C. spartinae	CCC535	E4U52_002356-T1		PF00459	IPR000760,IPR020583	GO:0046854										No	No	No	N/A
OG0000389	102	C. sorghi	CCC632	E4U53_003812-T1		PF00459	IPR000760,IPR006239,IPR020550,IPR020583	GO:0008441,GO:0006790,GO:0046854										No	No	No	N/A
OG0000389	102	C. lovelessii	CCC647	E4U54_000039-T1		PF00459	IPR006239,IPR000760,IPR020583,IPR020550	GO:0008441,GO:0006790,GO:0046854										No	No	No	N/A
OG0000389	102	C. lovelessii	CCC647	E4U54_008370-T1		PF00459	IPR000760,IPR020583	GO:0046854										No	No	No	N/A
OG0000389	102	C. digitariae	CCC659	E4U55_002831-T1		PF00459	IPR006239,IPR000760,IPR020583,IPR020550	GO:0008441,GO:0006790,GO:0046854										No	No	No	N/A
OG0000389	102	C. digitariae	CCC659	E4U55_007172-T1		PF00459	IPR000760,IPR020583	GO:0046854										No	No	No	N/A
OG0000389	102	C. arundinis	CCC1102	E4U56_002886-T1		PF00459	IPR000760,IPR020583	GO:0046854										No	No	No	N/A
OG0000389	102	C. arundinis	CCC1102	E4U56_004404-T1		PF00459	IPR000760,IPR006239,IPR020583,IPR020550	GO:0008441,GO:0006790,GO:0046854										No	No	No	N/A
OG0000389	102	C. arundinis	LM582	E4U57_004612-T1		PF00459	IPR000760,IPR006239,IPR020550,IPR020583	GO:0008441,GO:0006790,GO:0046854										No	No	No	N/A
OG0000389	102	C. arundinis	LM582	E4U57_008145-T1		PF00459	IPR000760,IPR020583	GO:0046854										No	No	No	N/A
OG0000389	102	C. cyperi	CCC1219	E4U58_004418-T1		PF00459	IPR006239,IPR000760,IPR020550,IPR020583	GO:0008441,GO:0006790,GO:0046854										No	No	No	N/A
OG0000389	102	C. cyperi	CCC1219	E4U58_007452-T1		PF00459	IPR000760,IPR020583	GO:0046854										No	No	No	N/A
OG0000389	102	C. monticola	CCC1483	E4U59_002952-T1		PF00459	IPR000760,IPR020583	GO:0046854										No	No	No	N/A
OG0000389	102	C. monticola	CCC1483	E4U59_007841-T1		PF00459	IPR006239,IPR000760,IPR020583,IPR020550	GO:0008441,GO:0006790,GO:0046854										No	No	No	N/A
OG0000389	102	C. pazoutovae	CCC1485	E4U60_000759-T1		PF00459	IPR000760,IPR020583	GO:0046854										No	No	No	N/A
OG0000389	102	C. pazoutovae	CCC1485	E4U60_003896-T1		PF00459	IPR006239,IPR000760,IPR020550,IPR020583	GO:0008441,GO:0006790,GO:0046854										No	No	No	N/A
OG0000389	102	C. capensis	CCC1504	E4U61_001605-T1		PF00459	IPR000760,IPR020583	GO:0046854										No	No	No	N/A
OG0000389	102	C. capensis	CCC1504	E4U61_003740-T1		PF00459	IPR006239,IPR000760,IPR020583,IPR020550	GO:0008441,GO:0006790,GO:0046854										No	No	No	N/A
OG0000390	56	C. purpurea	20.1	CCE32652.1		PF00491,PF00704	IPR006035,IPR001223,IPR001579,IPR020855,IPR017853,IPR023696	GO:0004553,GO:0046872,GO:0005975,GO:0016813		GH18								No	No	No	N/A
OG0000390	56	C. fusiformis	PRL 1980	augustus_masked-contig01745-processed-gene-0.9		PF00491	IPR006035,IPR020855,IPR023696	GO:0046872,GO:0016813						Secreted	Secreted			Yes	No	No	N/A
OG0000390	56	C. paspali	RRC 1481	augustus_masked-contig00592-processed-gene-0.18		PF00491	IPR006035,IPR020855,IPR023696	GO:0046872,GO:0016813						Secreted	Secreted			Yes	No	No	N/A
OG0000390	56	C. aff. purpurea	Clav52	E4U09_003647-T1		PF00491	IPR006035,IPR020855,IPR023696	GO:0046872,GO:0016813						Secreted	Secreted			Yes	No	No	N/A
OG0000390	56	C. purpurea	LM207	E4U10_005885-T1		PF00491	IPR006035,IPR020855,IPR023696	GO:0046872,GO:0016813						Secreted	Secreted			Yes	No	No	N/A
OG0000390	56	C. purpurea	LM461	E4U11_004572-T1		PF00491	IPR006035,IPR020855,IPR023696	GO:0046872,GO:0016813						Secreted	Secreted			Yes	No	No	N/A
OG0000390	56	C. purpurea	LM582	E4U12_002121-T1		PF00491	IPR006035,IPR020855,IPR023696	GO:0046872,GO:0016813						Secreted	Secreted			Yes	No	No	N/A
OG0000390	56	C. humidiphila	LM576	E4U13_001231-T1			IPR023696							Secreted	Secreted			Yes	No	Yes	0.708
OG0000390	56	C. humidiphila	LM576	E4U13_001232-T1		PF00491	IPR006035,IPR020855,IPR023696	GO:0046872,GO:0016813										No	No	No	N/A
OG0000390	56	C. ripicola	LM454	E4U14_003826-T1		PF00491	IPR006035,IPR020855,IPR023696	GO:0046872,GO:0016813						Secreted	Secreted			Yes	No	No	N/A
OG0000390	56	C. ripicola	LM218	E4U15_000732-T1		PF00491	IPR006035,IPR020855,IPR023696	GO:0046872,GO:0016813						Secreted	Secreted			Yes	No	No	N/A
OG0000390	56	C. occidentalis	LM84	E4U16_007373-T1		PF00491	IPR006035,IPR020855,IPR023696	GO:0046872,GO:0016813						Secreted	Secreted			Yes	No	No	N/A
OG0000390	56	C. occidentalis	LM77	E4U17_005136-T1		PF00491	IPR006035,IPR020855,IPR023696	GO:0046872,GO:0016813						Secreted	Secreted			Yes	No	No	N/A
OG0000390	56	C. quebecensis	Clav32	E4U19_000669-T1		PF00491	IPR006035,IPR020855,IPR023696	GO:0046872,GO:0016813						Secreted	Secreted			Yes	No	No	N/A
OG0000390	56	C. maximensis	CCC398	E4U21_006066-T1		PF00491	IPR006035,IPR020855,IPR023696	GO:0046872,GO:0016813						Secreted	Secreted			Yes	No	No	N/A
OG0000390	56	C. purpurea	Clav04	E4U22_006661-T1		PF00491	IPR006035,IPR020855,IPR023696	GO:0046872,GO:0016813						Secreted	Secreted			Yes	No	No	N/A
OG0000390	56	C. purpurea	LM28	E4U23_002501-T1		PF00491	IPR006035,IPR020855,IPR023696	GO:0046872,GO:0016813						Secreted	Secreted			Yes	No	No	N/A
OG0000390	56	C. purpurea	LM30	E4U24_000238-T1		PF00491	IPR006035,IPR020855,IPR023696	GO:0046872,GO:0016813						Secreted	Secreted			Yes	No	No	N/A
OG0000390	56	C. purpurea	LM33	E4U25_003338-T1		PF00491	IPR006035,IPR020855,IPR023696	GO:0046872,GO:0016813						Secreted	Secreted			Yes	No	No	N/A
OG0000390	56	C. purpurea	LM39	E4U26_001160-T1		PF00491	IPR006035,IPR020855,IPR023696	GO:0046872,GO:0016813						Secreted	Secreted			Yes	No	No	N/A
OG0000390	56	C. purpurea	LM232	E4U27_002860-T1		PF00491	IPR006035,IPR020855,IPR023696	GO:0046872,GO:0016813						Secreted	Secreted			Yes	No	No	N/A
OG0000390	56	C. purpurea	LM470	E4U28_007543-T1		PF00491	IPR006035,IPR020855,IPR023696	GO:0046872,GO:0016813						Secreted	Secreted			Yes	No	No	N/A
OG0000390	56	C. ripicola	LM220	E4U30_003046-T1		PF00491	IPR006035,IPR020855,IPR023696	GO:0046872,GO:0016813						Secreted	Secreted			Yes	No	No	N/A
OG0000390	56	C. ripicola	LM219	E4U31_007797-T1		PF00491	IPR006035,IPR020855,IPR023696	GO:0046872,GO:0016813						Secreted	Secreted			Yes	No	No	N/A
OG0000390	56	C. perihumidiphila	LM81	E4U32_003768-T1		PF00491	IPR006035,IPR020855,IPR023696	GO:0046872,GO:0016813						Secreted	Secreted			Yes	No	No	N/A
OG0000390	56	C. occidentalis	LM78	E4U33_005081-T1		PF00491	IPR006035,IPR020855,IPR023696	GO:0046872,GO:0016813						Secreted	Secreted			Yes	No	No	N/A
OG0000390	56	C. purpurea	LM469	E4U34_005721-T1		PF00491	IPR006035,IPR020855,IPR023696	GO:0046872,GO:0016813						Secreted	Secreted			Yes	No	No	N/A
OG0000390	56	C. purpurea	LM60	E4U35_001211-T1		PF00491	IPR006035,IPR020855,IPR023696	GO:0046872,GO:0016813										No	No	No	N/A
OG0000390	56	C. purpurea	LM223	E4U36_002415-T1		PF00491	IPR006035,IPR020855,IPR023696	GO:0046872,GO:0016813						Secreted	Secreted			Yes	No	No	N/A
OG0000390	56	C. purpurea	LM469	E4U37_003890-T1		PF00491	IPR006035,IPR020855,IPR023696	GO:0046872,GO:0016813						Secreted	Secreted			Yes	No	No	N/A
OG0000390	56	C. purpurea	LM474	E4U38_002784-T1		PF00491	IPR006035,IPR020855,IPR023696	GO:0046872,GO:0016813						Secreted	Secreted			Yes	No	No	N/A
OG0000390	56	C. quebecensis	Clav50	E4U39_005480-T1		PF00491	IPR006035,IPR020855,IPR023696	GO:0046872,GO:0016813						Secreted	Secreted			Yes	No	No	N/A
OG0000390	56	C. quebecensis	LM458	E4U40_006956-T1		PF00491	IPR006035,IPR020855,IPR023696	GO:0046872,GO:0016813						Secreted	Secreted			Yes	No	No	N/A
OG0000390	56	C. citrina	CCC265	E4U41_000858-T1	Guanidinobutyrase		IPR006035,IPR023696	GO:0046872										No	No	No	N/A
OG0000390	56	C. citrina	CCC265	E4U41_000859-T1	Guanidinobutyrase		IPR006035,IPR020855,IPR023696	GO:0046872,GO:0016813										No	No	No	N/A
OG0000390	56	C. africana	CCC489	E4U42_007818-T1		PF00491	IPR006035,IPR020855,IPR023696	GO:0046872,GO:0016813						Secreted	Secreted			Yes	No	No	N/A
OG0000390	56	C. pusilla	CCC602	E4U43_001431-T1		PF00491	IPR006035,IPR020855,IPR023696	GO:0046872,GO:0016813						Secreted	Secreted			Yes	No	No	N/A
OG0000390	56	C. purpurea	Clav26	E4U44_001493-T1		PF00491	IPR006035,IPR020855,IPR023696	GO:0046872,GO:0016813						Secreted	Secreted			Yes	No	No	N/A
OG0000390	56	C. purpurea	Clav46	E4U45_001496-T1		PF00491	IPR006035,IPR020855,IPR023696	GO:0046872,GO:0016813						Secreted	Secreted			Yes	No	No	N/A
OG0000390	56	C. purpurea	Clav55	E4U46_008248-T1		PF00491	IPR006035,IPR020855,IPR023696	GO:0046872,GO:0016813						Secreted	Secreted			Yes	No	No	N/A
OG0000390	56	C. purpurea	LM4	E4U47_004566-T1		PF00491	IPR006035,IPR020855,IPR023696	GO:0046872,GO:0016813						Secreted	Secreted			Yes	No	No	N/A
OG0000390	56	C. purpurea	LM5	E4U48_004306-T1		PF00491	IPR006035,IPR020855,IPR023696	GO:0046872,GO:0016813						Secreted	Secreted			Yes	No	No	N/A
OG0000390	56	C. purpurea	LM14	E4U49_002768-T1		PF00491	IPR006035,IPR020855,IPR023696	GO:0046872,GO:0016813						Secreted	Secreted			Yes	No	No	N/A
OG0000390	56	C. purpurea	LM71	E4U50_007972-T1		PF00491	IPR006035,IPR020855,IPR023696	GO:0046872,GO:0016813						Secreted	Secreted			Yes	No	No	N/A
OG0000390	56	C. purpurea	LM233	E4U51_007075-T1		PF00491	IPR006035,IPR020855,IPR023696	GO:0046872,GO:0016813						Secreted	Secreted			Yes	No	No	N/A
OG0000390	56	C. spartinae	CCC535	E4U52_001930-T1		PF00491	IPR006035,IPR020855,IPR023696	GO:0046872,GO:0016813						Secreted	Secreted			Yes	No	No	N/A
OG0000390	56	C. sorghi	CCC632	E4U53_004797-T1			IPR006035,IPR020855,IPR023696	GO:0046872,GO:0016813										No	No	No	N/A
OG0000390	56	C. lovelessii	CCC647	E4U54_004353-T1		PF00491	IPR006035,IPR020855,IPR023696	GO:0046872,GO:0016813						Secreted	Secreted			Yes	No	No	N/A
OG0000390	56	C. digitariae	CCC659	E4U55_001188-T1		PF00491	IPR006035,IPR005925,IPR020855,IPR023696	GO:0046872,GO:0016813						Secreted	Secreted			Yes	No	No	N/A
OG0000390	56	C. arundinis	CCC1102	E4U56_002132-T1			IPR023696							Secreted	Secreted			Yes	No	Yes	0.692
OG0000390	56	C. arundinis	CCC1102	E4U56_002133-T1		PF00491	IPR006035,IPR020855,IPR023696	GO:0046872,GO:0016813										No	No	No	N/A
OG0000390	56	C. arundinis	LM582	E4U57_007008-T1		PF00491	IPR006035,IPR020855,IPR023696	GO:0046872,GO:0016813						Secreted	Secreted			Yes	No	No	N/A
OG0000390	56	C. cyperi	CCC1219	E4U58_000638-T1		PF00491	IPR006035,IPR020855,IPR023696	GO:0046872,GO:0016813						Secreted	Secreted			Yes	No	No	N/A
OG0000390	56	C. monticola	CCC1483	E4U59_006207-T1		PF00491	IPR006035,IPR020855,IPR023696	GO:0046872,GO:0016813						Secreted	Secreted			Yes	No	No	N/A
OG0000390	56	C. pazoutovae	CCC1485	E4U60_001608-T1		PF00491	IPR006035,IPR020855,IPR023696	GO:0046872,GO:0016813						Secreted	Secreted			Yes	No	No	N/A
OG0000390	56	C. capensis	CCC1504	E4U61_000710-T1		PF00491	IPR006035,IPR020855,IPR023696	GO:0046872,GO:0016813						Secreted	Secreted			Yes	No	No	N/A
OG0000391	52	C. purpurea	20.1	CCE35120.1		PF01221	IPR001372,IPR037177,IPR019763	GO:0030286,GO:0007017,GO:0005875										No	No	No	N/A
OG0000391	52	C. fusiformis	PRL 1980	genemark-contig01363-processed-gene-0.0		PF01221	IPR001372,IPR037177,IPR019763	GO:0007017,GO:0030286,GO:0005875										No	No	No	N/A
OG0000391	52	C. paspali	RRC 1481	maker-contig00699-snap-gene-0.17		PF01221	IPR001372,IPR037177,IPR019763	GO:0030286,GO:0007017,GO:0005875										No	No	No	N/A
OG0000391	52	C. aff. purpurea	Clav52	E4U09_004594-T1		PF01221	IPR001372,IPR037177,IPR019763	GO:0007017,GO:0030286,GO:0005875										No	No	No	N/A
OG0000391	52	C. purpurea	LM207	E4U10_002477-T1		PF01221	IPR001372,IPR037177,IPR019763	GO:0030286,GO:0007017,GO:0005875										No	No	No	N/A
OG0000391	52	C. purpurea	LM461	E4U11_005991-T1		PF01221	IPR001372,IPR037177,IPR019763	GO:0007017,GO:0030286,GO:0005875										No	No	No	N/A
OG0000391	52	C. humidiphila	LM576	E4U13_004731-T1		PF01221	IPR001372,IPR037177,IPR019763	GO:0030286,GO:0007017,GO:0005875										No	No	No	N/A
OG0000391	52	C. ripicola	LM454	E4U14_004256-T1		PF01221	IPR001372,IPR037177,IPR019763	GO:0007017,GO:0030286,GO:0005875										No	No	No	N/A
OG0000391	52	C. ripicola	LM218	E4U15_004374-T1		PF01221	IPR001372,IPR037177,IPR019763	GO:0007017,GO:0030286,GO:0005875										No	No	No	N/A
OG0000391	52	C. occidentalis	LM84	E4U16_006403-T1			IPR001372,IPR037177	GO:0030286,GO:0007017										No	No	No	N/A
OG0000391	52	C. occidentalis	LM77	E4U17_006191-T1			IPR001372,IPR037177	GO:0030286,GO:0007017										No	No	No	N/A
OG0000391	52	C. quebecensis	Clav32	E4U19_001915-T1		PF01221	IPR001372,IPR037177,IPR019763	GO:0030286,GO:0007017,GO:0005875										No	No	No	N/A
OG0000391	52	C. maximensis	CCC398	E4U21_002964-T1		PF01221	IPR001372,IPR037177,IPR019763	GO:0030286,GO:0007017,GO:0005875										No	No	No	N/A
OG0000391	52	C. purpurea	Clav04	E4U22_006362-T1		PF01221	IPR001372,IPR037177,IPR019763	GO:0007017,GO:0030286,GO:0005875										No	No	No	N/A
OG0000391	52	C. purpurea	LM28	E4U23_005923-T1		PF01221	IPR001372,IPR037177,IPR019763	GO:0030286,GO:0007017,GO:0005875										No	No	No	N/A
OG0000391	52	C. purpurea	LM30	E4U24_002538-T1		PF01221	IPR001372,IPR037177,IPR019763	GO:0030286,GO:0007017,GO:0005875										No	No	No	N/A
OG0000391	52	C. purpurea	LM33	E4U25_001737-T1		PF01221	IPR001372,IPR037177,IPR019763	GO:0030286,GO:0007017,GO:0005875										No	No	No	N/A
OG0000391	52	C. purpurea	LM39	E4U26_003594-T1		PF01221	IPR001372,IPR037177,IPR019763	GO:0030286,GO:0007017,GO:0005875										No	No	No	N/A
OG0000391	52	C. purpurea	LM232	E4U27_006136-T1		PF01221	IPR001372,IPR037177,IPR019763	GO:0007017,GO:0030286,GO:0005875										No	No	No	N/A
OG0000391	52	C. purpurea	LM470	E4U28_003967-T1		PF01221	IPR001372,IPR037177,IPR019763	GO:0007017,GO:0030286,GO:0005875										No	No	No	N/A
OG0000391	52	C. ripicola	LM220	E4U30_005692-T1		PF01221	IPR001372,IPR037177,IPR019763	GO:0007017,GO:0030286,GO:0005875										No	No	No	N/A
OG0000391	52	C. ripicola	LM219	E4U31_002968-T1		PF01221	IPR001372,IPR037177,IPR019763	GO:0030286,GO:0007017,GO:0005875										No	No	No	N/A
OG0000391	52	C. perihumidiphila	LM81	E4U32_002641-T1		PF01221	IPR001372,IPR037177,IPR019763	GO:0030286,GO:0007017,GO:0005875										No	No	No	N/A
OG0000391	52	C. occidentalis	LM78	E4U33_006340-T1			IPR001372,IPR037177	GO:0030286,GO:0007017										No	No	No	N/A
OG0000391	52	C. purpurea	LM469	E4U34_005583-T1		PF01221	IPR001372,IPR037177,IPR019763	GO:0007017,GO:0030286,GO:0005875										No	No	No	N/A
OG0000391	52	C. purpurea	LM60	E4U35_003277-T1		PF01221	IPR001372,IPR037177,IPR019763	GO:0030286,GO:0007017,GO:0005875										No	No	No	N/A
OG0000391	52	C. purpurea	LM223	E4U36_006146-T1		PF01221	IPR001372,IPR037177,IPR019763	GO:0030286,GO:0007017,GO:0005875										No	No	No	N/A
OG0000391	52	C. purpurea	LM469	E4U37_005335-T1		PF01221	IPR001372,IPR037177,IPR019763	GO:0030286,GO:0007017,GO:0005875										No	No	No	N/A
OG0000391	52	C. purpurea	LM474	E4U38_004362-T1		PF01221	IPR001372,IPR037177,IPR019763	GO:0030286,GO:0007017,GO:0005875										No	No	No	N/A
OG0000391	52	C. quebecensis	Clav50	E4U39_001412-T1		PF01221	IPR001372,IPR037177,IPR019763	GO:0030286,GO:0007017,GO:0005875										No	No	No	N/A
OG0000391	52	C. quebecensis	LM458	E4U40_000204-T1		PF01221	IPR001372,IPR037177,IPR019763	GO:0030286,GO:0007017,GO:0005875										No	No	No	N/A
OG0000391	52	C. citrina	CCC265	E4U41_003739-T1		PF01221												No	No	No	N/A
OG0000391	52	C. africana	CCC489	E4U42_001316-T1		PF01221	IPR001372,IPR037177,IPR019763	GO:0007017,GO:0030286,GO:0005875										No	No	No	N/A
OG0000391	52	C. pusilla	CCC602	E4U43_004187-T1		PF01221	IPR001372,IPR037177,IPR019763	GO:0007017,GO:0030286,GO:0005875										No	No	No	N/A
OG0000391	52	C. purpurea	Clav26	E4U44_003446-T1		PF01221	IPR001372,IPR037177,IPR019763	GO:0030286,GO:0007017,GO:0005875										No	No	No	N/A
OG0000391	52	C. purpurea	Clav46	E4U45_008564-T1		PF01221	IPR001372,IPR037177,IPR019763	GO:0030286,GO:0007017,GO:0005875										No	No	No	N/A
OG0000391	52	C. purpurea	Clav55	E4U46_000651-T1		PF01221	IPR001372,IPR037177,IPR019763	GO:0030286,GO:0007017,GO:0005875										No	No	No	N/A
OG0000391	52	C. purpurea	LM4	E4U47_007667-T1		PF01221	IPR001372,IPR037177,IPR019763	GO:0030286,GO:0007017,GO:0005875										No	No	No	N/A
OG0000391	52	C. purpurea	LM5	E4U48_005131-T1		PF01221	IPR001372,IPR037177,IPR019763	GO:0030286,GO:0007017,GO:0005875										No	No	No	N/A
OG0000391	52	C. purpurea	LM14	E4U49_002775-T1		PF01221	IPR001372,IPR037177,IPR019763	GO:0007017,GO:0030286,GO:0005875										No	No	No	N/A
OG0000391	52	C. purpurea	LM71	E4U50_005089-T1		PF01221	IPR001372,IPR037177,IPR019763	GO:0007017,GO:0030286,GO:0005875										No	No	No	N/A
OG0000391	52	C. purpurea	LM233	E4U51_003973-T1		PF01221	IPR001372,IPR037177,IPR019763	GO:0030286,GO:0007017,GO:0005875										No	No	No	N/A
OG0000391	52	C. spartinae	CCC535	E4U52_001357-T1		PF01221	IPR001372,IPR037177,IPR019763	GO:0030286,GO:0007017,GO:0005875										No	No	No	N/A
OG0000391	52	C. sorghi	CCC632	E4U53_003878-T1		PF01221	IPR001372,IPR037177	GO:0030286,GO:0007017										No	No	No	N/A
OG0000391	52	C. lovelessii	CCC647	E4U54_007644-T1		PF01221	IPR001372,IPR037177,IPR019763	GO:0030286,GO:0007017,GO:0005875										No	No	No	N/A
OG0000391	52	C. digitariae	CCC659	E4U55_000662-T1		PF01221	IPR001372,IPR037177,IPR019763	GO:0007017,GO:0030286,GO:0005875										No	No	No	N/A
OG0000391	52	C. arundinis	CCC1102	E4U56_002345-T1		PF01221	IPR001372,IPR037177,IPR019763	GO:0030286,GO:0007017,GO:0005875										No	No	No	N/A
OG0000391	52	C. arundinis	LM582	E4U57_004201-T1		PF01221	IPR001372,IPR037177,IPR019763	GO:0030286,GO:0007017,GO:0005875										No	No	No	N/A
OG0000391	52	C. cyperi	CCC1219	E4U58_005027-T1		PF01221	IPR001372,IPR037177,IPR019763	GO:0007017,GO:0030286,GO:0005875										No	No	No	N/A
OG0000391	52	C. monticola	CCC1483	E4U59_002567-T1		PF01221	IPR001372,IPR037177,IPR019763	GO:0030286,GO:0007017,GO:0005875										No	No	No	N/A
OG0000391	52	C. pazoutovae	CCC1485	E4U60_006001-T1		PF01221	IPR001372,IPR037177,IPR019763	GO:0030286,GO:0007017,GO:0005875										No	No	No	N/A
OG0000391	52	C. capensis	CCC1504	E4U61_006202-T1		PF01221	IPR001372,IPR037177,IPR019763	GO:0030286,GO:0007017,GO:0005875										No	No	No	N/A
OG0000392	108	C. purpurea	20.1	CCE29449.1		PF00450	IPR001563,IPR029058,IPR018202,IPR033124	GO:0004185,GO:0006508	MER0001944					Secreted	Secreted			Yes	No	No	N/A
OG0000392	108	C. purpurea	20.1	CCE29868.1		PF00450	IPR001563,IPR029058	GO:0004185,GO:0006508	MER0001944					Secreted	Secreted			Yes	No	No	N/A
OG0000392	108	C. fusiformis	PRL 1980	fgenesh_masked-contig00051-processed-gene-0.52		PF00450	IPR029058,IPR001563,IPR033124	GO:0004185,GO:0006508	MER0002512									No	No	No	N/A
OG0000392	108	C. fusiformis	PRL 1980	maker-contig00614-augustus-gene-0.48		PF00450	IPR001563,IPR029058,IPR018202	GO:0004185,GO:0006508	MER0001944					Secreted	Secreted			Yes	No	No	N/A
OG0000392	108	C. fusiformis	PRL 1980	augustus_masked-contig01399-processed-gene-0.17			IPR001563,IPR029058	GO:0004185,GO:0006508	MER0001944					Secreted	Secreted			Yes	No	Yes	0.661
OG0000392	108	C. paspali	RRC 1481	maker-contig00166-fgenesh-gene-0.51		PF00450	IPR001563,IPR029058,IPR018202	GO:0004185,GO:0006508	MER0001944					Secreted	Secreted			Yes	No	No	N/A
OG0000392	108	C. paspali	RRC 1481	maker-contig00404-augustus-gene-0.53		PF00450	IPR001563,IPR029058,IPR018202	GO:0004185,GO:0006508	MER0001944					Secreted	Secreted			Yes	No	No	N/A
OG0000392	108	C. aff. purpurea	Clav52	E4U09_006873-T1		PF00450	IPR001563,IPR029058,IPR033124,IPR018202	GO:0004185,GO:0006508	MER0001944					Secreted	Secreted			Yes	No	No	N/A
OG0000392	108	C. aff. purpurea	Clav52	E4U09_007501-T1		PF00450	IPR001563,IPR029058	GO:0004185,GO:0006508	MER0001944					Secreted	Secreted			Yes	No	No	N/A
OG0000392	108	C. purpurea	LM207	E4U10_003589-T1		PF00450	IPR001563,IPR029058	GO:0004185,GO:0006508	MER0001944					Secreted	Secreted			Yes	No	No	N/A
OG0000392	108	C. purpurea	LM207	E4U10_005831-T1		PF00450	IPR001563,IPR029058,IPR018202,IPR033124	GO:0004185,GO:0006508	MER0001944					Secreted	Secreted			Yes	No	No	N/A
OG0000392	108	C. purpurea	LM461	E4U11_006902-T1		PF00450	IPR001563,IPR029058,IPR018202,IPR033124	GO:0004185,GO:0006508	MER0001944					Secreted	Secreted			Yes	No	No	N/A
OG0000392	108	C. purpurea	LM461	E4U11_007440-T1		PF00450	IPR001563,IPR029058	GO:0004185,GO:0006508	MER0001944					Secreted	Secreted			Yes	No	No	N/A
OG0000392	108	C. purpurea	LM582	E4U12_001885-T1		PF00450	IPR001563,IPR029058,IPR033124,IPR018202	GO:0004185,GO:0006508	MER0001944					Secreted	Secreted			Yes	No	No	N/A
OG0000392	108	C. purpurea	LM582	E4U12_005864-T1		PF00450	IPR001563,IPR029058	GO:0004185,GO:0006508	MER0001944					Secreted	Secreted			Yes	No	No	N/A
OG0000392	108	C. humidiphila	LM576	E4U13_000650-T1		PF00450	IPR001563,IPR029058,IPR033124,IPR018202	GO:0004185,GO:0006508	MER0001944					Secreted	Secreted			Yes	No	No	N/A
OG0000392	108	C. humidiphila	LM576	E4U13_004578-T1		PF00450	IPR001563,IPR029058	GO:0004185,GO:0006508	MER0001944					Secreted	Secreted			Yes	No	No	N/A
OG0000392	108	C. ripicola	LM454	E4U14_004097-T1		PF00450	IPR001563,IPR029058,IPR018202,IPR033124	GO:0004185,GO:0006508	MER0001944					Secreted	Secreted			Yes	No	No	N/A
OG0000392	108	C. ripicola	LM454	E4U14_006557-T1		PF00450	IPR001563,IPR029058	GO:0004185,GO:0006508	MER0001944					Secreted	Secreted			Yes	No	No	N/A
OG0000392	108	C. ripicola	LM218	E4U15_006128-T1		PF00450	IPR001563,IPR029058,IPR018202,IPR033124	GO:0004185,GO:0006508	MER0001944					Secreted	Secreted			Yes	No	No	N/A
OG0000392	108	C. ripicola	LM218	E4U15_006732-T1		PF00450	IPR001563,IPR029058	GO:0004185,GO:0006508	MER0001944					Secreted	Secreted			Yes	No	No	N/A
OG0000392	108	C. occidentalis	LM84	E4U16_002973-T1		PF00450	IPR001563,IPR029058,IPR018202,IPR033124	GO:0004185,GO:0006508	MER0001944					Secreted	Secreted			Yes	No	No	N/A
OG0000392	108	C. occidentalis	LM84	E4U16_006111-T1		PF00450	IPR001563,IPR029058	GO:0004185,GO:0006508	MER0001944					Secreted	Secreted			Yes	No	No	N/A
OG0000392	108	C. occidentalis	LM77	E4U17_002703-T1		PF00450	IPR001563,IPR029058,IPR033124,IPR018202	GO:0004185,GO:0006508	MER0001944					Secreted	Secreted			Yes	No	No	N/A
OG0000392	108	C. occidentalis	LM77	E4U17_006940-T1		PF00450	IPR001563,IPR029058	GO:0004185,GO:0006508	MER0001944					Secreted	Secreted			Yes	No	No	N/A
OG0000392	108	C. quebecensis	Clav32	E4U19_007847-T1		PF00450	IPR001563,IPR029058,IPR018202,IPR033124	GO:0004185,GO:0006508	MER0001944					Secreted	Secreted			Yes	No	No	N/A
OG0000392	108	C. quebecensis	Clav32	E4U19_007984-T1		PF00450	IPR001563,IPR029058	GO:0004185,GO:0006508	MER0001944					Secreted	Secreted			Yes	No	No	N/A
OG0000392	108	C. maximensis	CCC398	E4U21_001522-T1		PF00450	IPR001563,IPR029058,IPR018202	GO:0004185,GO:0006508	MER0001944					Secreted	Secreted			Yes	No	No	N/A
OG0000392	108	C. maximensis	CCC398	E4U21_003373-T1		PF00450	IPR001563,IPR029058,IPR018202,IPR033124	GO:0004185,GO:0006508	MER0001944						Secreted			No	No	No	N/A
OG0000392	108	C. purpurea	Clav04	E4U22_000270-T1		PF00450	IPR001563,IPR029058,IPR018202,IPR033124	GO:0004185,GO:0006508	MER0001944									No	No	No	N/A
OG0000392	108	C. purpurea	Clav04	E4U22_004554-T1										Secreted	Secreted			Yes	No	Yes	0.781
OG0000392	108	C. purpurea	Clav04	E4U22_004633-T1		PF00450	IPR001563,IPR029058	GO:0004185,GO:0006508	MER0001944					Secreted	Secreted			Yes	No	No	N/A
OG0000392	108	C. purpurea	LM28	E4U23_002562-T1		PF00450	IPR001563,IPR029058,IPR018202,IPR033124	GO:0004185,GO:0006508	MER0001944					Secreted	Secreted			Yes	No	No	N/A
OG0000392	108	C. purpurea	LM28	E4U23_006506-T1		PF00450	IPR001563,IPR029058	GO:0004185,GO:0006508	MER0001944					Secreted	Secreted			Yes	No	No	N/A
OG0000392	108	C. purpurea	LM30	E4U24_002561-T1		PF00450	IPR001563,IPR029058	GO:0004185,GO:0006508	MER0001944					Secreted	Secreted			Yes	No	No	N/A
OG0000392	108	C. purpurea	LM30	E4U24_004940-T1		PF00450	IPR001563,IPR029058,IPR018202,IPR033124	GO:0004185,GO:0006508	MER0001944					Secreted	Secreted			Yes	No	No	N/A
OG0000392	108	C. purpurea	LM33	E4U25_003693-T1		PF00450	IPR001563,IPR029058	GO:0004185,GO:0006508	MER0001944					Secreted	Secreted			Yes	No	No	N/A
OG0000392	108	C. purpurea	LM33	E4U25_007912-T1		PF00450	IPR001563,IPR029058,IPR018202,IPR033124	GO:0004185,GO:0006508	MER0001944					Secreted	Secreted			Yes	No	No	N/A
OG0000392	108	C. purpurea	LM39	E4U26_003093-T1		PF00450	IPR001563,IPR029058	GO:0004185,GO:0006508	MER0001944					Secreted	Secreted			Yes	No	No	N/A
OG0000392	108	C. purpurea	LM39	E4U26_005043-T1		PF00450	IPR001563,IPR029058,IPR033124,IPR018202	GO:0004185,GO:0006508	MER0001944					Secreted	Secreted			Yes	No	No	N/A
OG0000392	108	C. purpurea	LM232	E4U27_000426-T1		PF00450	IPR001563,IPR029058	GO:0004185,GO:0006508	MER0001944					Secreted	Secreted			Yes	No	No	N/A
OG0000392	108	C. purpurea	LM232	E4U27_001857-T1		PF00450	IPR001563,IPR029058,IPR033124,IPR018202	GO:0004185,GO:0006508	MER0001944					Secreted	Secreted			Yes	No	No	N/A
OG0000392	108	C. purpurea	LM470	E4U28_001115-T1		PF00450	IPR001563,IPR029058,IPR033124,IPR018202	GO:0004185,GO:0006508	MER0001944					Secreted	Secreted			Yes	No	No	N/A
OG0000392	108	C. purpurea	LM470	E4U28_008221-T1		PF00450	IPR001563,IPR029058	GO:0004185,GO:0006508	MER0001944					Secreted	Secreted			Yes	No	No	N/A
OG0000392	108	C. ripicola	LM220	E4U30_002910-T1		PF00450	IPR001563,IPR029058	GO:0004185,GO:0006508	MER0001944					Secreted	Secreted			Yes	No	No	N/A
OG0000392	108	C. ripicola	LM220	E4U30_004868-T1		PF00450	IPR001563,IPR029058,IPR033124,IPR018202	GO:0004185,GO:0006508	MER0001944					Secreted	Secreted			Yes	No	No	N/A
OG0000392	108	C. ripicola	LM219	E4U31_001376-T1		PF00450	IPR001563,IPR029058	GO:0004185,GO:0006508	MER0001944					Secreted	Secreted			Yes	No	No	N/A
OG0000392	108	C. ripicola	LM219	E4U31_002957-T1		PF00450	IPR001563,IPR029058,IPR033124,IPR018202	GO:0004185,GO:0006508	MER0001944					Secreted	Secreted			Yes	No	No	N/A
OG0000392	108	C. perihumidiphila	LM81	E4U32_004562-T1		PF00450	IPR001563,IPR029058	GO:0004185,GO:0006508	MER0002512					Secreted	Secreted			Yes	No	No	N/A
OG0000392	108	C. perihumidiphila	LM81	E4U32_005092-T1		PF00450	IPR001563,IPR029058,IPR033124,IPR018202	GO:0004185,GO:0006508	MER0001944					Secreted	Secreted			Yes	No	No	N/A
OG0000392	108	C. occidentalis	LM78	E4U33_000063-T1		PF00450	IPR001563,IPR029058,IPR018202,IPR033124	GO:0004185,GO:0006508	MER0001944					Secreted	Secreted			Yes	No	No	N/A
OG0000392	108	C. occidentalis	LM78	E4U33_004150-T1		PF00450	IPR001563,IPR029058	GO:0004185,GO:0006508	MER0001944					Secreted	Secreted			Yes	No	No	N/A
OG0000392	108	C. purpurea	LM469	E4U34_000350-T1		PF00450	IPR001563,IPR029058,IPR018202,IPR033124	GO:0004185,GO:0006508	MER0001944					Secreted	Secreted			Yes	No	No	N/A
OG0000392	108	C. purpurea	LM469	E4U34_006919-T1		PF00450	IPR001563,IPR029058	GO:0004185,GO:0006508	MER0001944					Secreted	Secreted			Yes	No	No	N/A
OG0000392	108	C. purpurea	LM60	E4U35_001357-T1		PF00450	IPR001563,IPR029058,IPR018202,IPR033124	GO:0004185,GO:0006508	MER0001944					Secreted	Secreted			Yes	No	No	N/A
OG0000392	108	C. purpurea	LM60	E4U35_005905-T1		PF00450	IPR001563,IPR029058	GO:0004185,GO:0006508	MER0001944					Secreted	Secreted			Yes	No	No	N/A
OG0000392	108	C. purpurea	LM223	E4U36_007114-T1		PF00450	IPR001563,IPR029058	GO:0004185,GO:0006508	MER0001944					Secreted	Secreted			Yes	No	No	N/A
OG0000392	108	C. purpurea	LM223	E4U36_008260-T1		PF00450	IPR001563,IPR029058,IPR033124,IPR018202	GO:0004185,GO:0006508	MER0001944					Secreted	Secreted			Yes	No	No	N/A
OG0000392	108	C. purpurea	LM469	E4U37_003099-T1		PF00450	IPR001563,IPR029058	GO:0004185,GO:0006508	MER0001944					Secreted	Secreted			Yes	No	No	N/A
OG0000392	108	C. purpurea	LM469	E4U37_005459-T1		PF00450	IPR001563,IPR029058,IPR033124,IPR018202	GO:0004185,GO:0006508	MER0001944					Secreted	Secreted			Yes	No	No	N/A
OG0000392	108	C. purpurea	LM474	E4U38_006852-T1		PF00450	IPR001563,IPR029058	GO:0004185,GO:0006508	MER0001944					Secreted	Secreted			Yes	No	No	N/A
OG0000392	108	C. purpurea	LM474	E4U38_006982-T1		PF00450	IPR001563,IPR029058,IPR018202,IPR033124	GO:0004185,GO:0006508	MER0001944					Secreted	Secreted			Yes	No	No	N/A
OG0000392	108	C. quebecensis	Clav50	E4U39_006469-T1		PF00450	IPR001563,IPR029058,IPR018202,IPR033124	GO:0004185,GO:0006508	MER0001944					Secreted	Secreted			Yes	No	No	N/A
OG0000392	108	C. quebecensis	Clav50	E4U39_006805-T1		PF00450	IPR001563,IPR029058	GO:0004185,GO:0006508	MER0001944					Secreted	Secreted			Yes	No	No	N/A
OG0000392	108	C. quebecensis	LM458	E4U40_003430-T1		PF00450	IPR001563,IPR029058	GO:0004185,GO:0006508	MER0001944					Secreted	Secreted			Yes	No	No	N/A
OG0000392	108	C. quebecensis	LM458	E4U40_004581-T1		PF00450	IPR001563,IPR029058,IPR033124,IPR018202	GO:0004185,GO:0006508	MER0001944					Secreted	Secreted			Yes	No	No	N/A
OG0000392	108	C. citrina	CCC265	E4U41_002839-T1		PF00450	IPR001563,IPR029058	GO:0004185,GO:0006508	MER0002512					Secreted	Secreted			Yes	No	No	N/A
OG0000392	108	C. citrina	CCC265	E4U41_004749-T1		PF00450	IPR001563,IPR029058,IPR018202,IPR033124	GO:0004185,GO:0006508	MER0001944					Secreted	Secreted			Yes	No	No	N/A
OG0000392	108	C. africana	CCC489	E4U42_000318-T1		PF00450	IPR001563,IPR029058,IPR018202,IPR033124	GO:0004185,GO:0006508	MER0001944					Secreted	Secreted			Yes	No	No	N/A
OG0000392	108	C. africana	CCC489	E4U42_005714-T1		PF00450	IPR001563,IPR029058,IPR018202	GO:0004185,GO:0006508	MER0002512					Secreted	Secreted			Yes	No	No	N/A
OG0000392	108	C. pusilla	CCC602	E4U43_000844-T1		PF00450	IPR001563,IPR029058,IPR018202,IPR033124	GO:0004185,GO:0006508	MER0001944					Secreted	Secreted			Yes	No	No	N/A
OG0000392	108	C. pusilla	CCC602	E4U43_003547-T1		PF00450,PF02133	IPR001563,IPR029058,IPR038271,IPR001248,IPR018202	GO:0006508,GO:0022857,GO:0055085,GO:0016020,GO:0004185	MER0001944					Secreted	Secreted		11	No	No	No	N/A
OG0000392	108	C. purpurea	Clav26	E4U44_001183-T1		PF00450	IPR001563,IPR029058	GO:0004185,GO:0006508	MER0001944					Secreted	Secreted			Yes	No	No	N/A
OG0000392	108	C. purpurea	Clav26	E4U44_005343-T1		PF00450	IPR001563,IPR029058,IPR033124,IPR018202	GO:0004185,GO:0006508	MER0001944					Secreted	Secreted			Yes	No	No	N/A
OG0000392	108	C. purpurea	Clav46	E4U45_004662-T1		PF00450	IPR001563,IPR029058,IPR033124,IPR018202	GO:0004185,GO:0006508	MER0001944					Secreted	Secreted			Yes	No	No	N/A
OG0000392	108	C. purpurea	Clav46	E4U45_006272-T1		PF00450	IPR001563,IPR029058	GO:0004185,GO:0006508	MER0001944					Secreted	Secreted			Yes	No	No	N/A
OG0000392	108	C. purpurea	Clav55	E4U46_003143-T1		PF00450	IPR001563,IPR029058	GO:0004185,GO:0006508	MER0001944					Secreted	Secreted			Yes	No	No	N/A
OG0000392	108	C. purpurea	Clav55	E4U46_005285-T1		PF00450	IPR001563,IPR029058,IPR033124,IPR018202	GO:0004185,GO:0006508	MER0001944					Secreted	Secreted			Yes	No	No	N/A
OG0000392	108	C. purpurea	LM4	E4U47_001964-T1		PF00450	IPR001563,IPR029058	GO:0004185,GO:0006508	MER0001944					Secreted	Secreted			Yes	No	No	N/A
OG0000392	108	C. purpurea	LM4	E4U47_006607-T1		PF00450	IPR001563,IPR029058,IPR033124,IPR018202	GO:0004185,GO:0006508	MER0001944					Secreted	Secreted			Yes	No	No	N/A
OG0000392	108	C. purpurea	LM5	E4U48_006854-T1		PF00450	IPR001563,IPR029058	GO:0004185,GO:0006508	MER0001944					Secreted	Secreted			Yes	No	No	N/A
OG0000392	108	C. purpurea	LM5	E4U48_007124-T1		PF00450	IPR001563,IPR029058,IPR018202,IPR033124	GO:0004185,GO:0006508	MER0001944					Secreted	Secreted			Yes	No	No	N/A
OG0000392	108	C. purpurea	LM14	E4U49_005506-T1		PF00450	IPR001563,IPR029058,IPR018202,IPR033124	GO:0004185,GO:0006508	MER0001944					Secreted	Secreted			Yes	No	No	N/A
OG0000392	108	C. purpurea	LM14	E4U49_007411-T1		PF00450	IPR001563,IPR029058	GO:0004185,GO:0006508	MER0001944					Secreted	Secreted			Yes	No	No	N/A
OG0000392	108	C. purpurea	LM71	E4U50_003507-T1		PF00450	IPR001563,IPR029058	GO:0004185,GO:0006508	MER0001944					Secreted	Secreted			Yes	No	No	N/A
OG0000392	108	C. purpurea	LM71	E4U50_008101-T1		PF00450	IPR001563,IPR029058,IPR033124,IPR018202	GO:0004185,GO:0006508	MER0001944					Secreted	Secreted			Yes	No	No	N/A
OG0000392	108	C. purpurea	LM233	E4U51_000350-T1		PF00450	IPR001563,IPR029058,IPR033124,IPR018202	GO:0004185,GO:0006508	MER0001944					Secreted	Secreted			Yes	No	No	N/A
OG0000392	108	C. purpurea	LM233	E4U51_008590-T1		PF00450	IPR001563,IPR029058	GO:0004185,GO:0006508	MER0001944					Secreted	Secreted			Yes	No	No	N/A
OG0000392	108	C. spartinae	CCC535	E4U52_000265-T1		PF00450	IPR001563,IPR029058,IPR018202,IPR033124	GO:0004185,GO:0006508	MER0001944					Secreted	Secreted			Yes	No	No	N/A
OG0000392	108	C. spartinae	CCC535	E4U52_005405-T1		PF00450	IPR001563,IPR029058	GO:0004185,GO:0006508	MER0001944					Secreted	Secreted			Yes	No	No	N/A
OG0000392	108	C. sorghi	CCC632	E4U53_002090-T1		PF00450	IPR001563,IPR029058,IPR018202	GO:0004185,GO:0006508	MER0001944									No	No	No	N/A
OG0000392	108	C. sorghi	CCC632	E4U53_005446-T1		PF00450	IPR001563,IPR029058,IPR018202,IPR033124	GO:0004185,GO:0006508	MER0001944					Secreted	Secreted			Yes	No	No	N/A
OG0000392	108	C. lovelessii	CCC647	E4U54_000994-T1		PF00450	IPR001563,IPR029058,IPR033124,IPR018202	GO:0004185,GO:0006508	MER0001944									No	No	No	N/A
OG0000392	108	C. lovelessii	CCC647	E4U54_003945-T1		PF00450	IPR001563,IPR029058,IPR018202	GO:0004185,GO:0006508	MER0001944					Secreted	Secreted			Yes	No	No	N/A
OG0000392	108	C. digitariae	CCC659	E4U55_001385-T1		PF00450	IPR001563,IPR029058,IPR018202,IPR033124	GO:0004185,GO:0006508	MER0001944									No	No	No	N/A
OG0000392	108	C. digitariae	CCC659	E4U55_002788-T1		PF00450	IPR001563,IPR029058	GO:0004185,GO:0006508	MER0002512					Secreted	Secreted			Yes	No	No	N/A
OG0000392	108	C. arundinis	CCC1102	E4U56_001460-T1		PF00450	IPR001563,IPR029058	GO:0004185,GO:0006508	MER0002512					Secreted	Secreted			Yes	No	No	N/A
OG0000392	108	C. arundinis	CCC1102	E4U56_007124-T1		PF00450	IPR001563,IPR029058	GO:0004185,GO:0006508	MER0001944					Secreted	Secreted			Yes	No	No	N/A
OG0000392	108	C. arundinis	LM582	E4U57_004522-T1		PF00450	IPR001563,IPR029058,IPR033124,IPR018202	GO:0004185,GO:0006508	MER0001944					Secreted	Secreted			Yes	No	No	N/A
OG0000392	108	C. arundinis	LM582	E4U57_004903-T1		PF00450	IPR001563,IPR029058	GO:0004185,GO:0006508	MER0002512					Secreted	Secreted			Yes	No	No	N/A
OG0000392	108	C. cyperi	CCC1219	E4U58_003032-T1		PF00450	IPR001563,IPR029058	GO:0004185,GO:0006508	MER0001944					Secreted	Secreted			Yes	No	No	N/A
OG0000392	108	C. cyperi	CCC1219	E4U58_003109-T1		PF00450	IPR001563,IPR029058,IPR018202,IPR033124	GO:0004185,GO:0006508	MER0001944					Secreted	Secreted			Yes	No	No	N/A
OG0000392	108	C. monticola	CCC1483	E4U59_003335-T1		PF00450	IPR001563,IPR029058	GO:0004185,GO:0006508	MER0001944					Secreted	Secreted			Yes	No	No	N/A
OG0000392	108	C. monticola	CCC1483	E4U59_006384-T1		PF00450	IPR001563,IPR029058,IPR018202,IPR033124	GO:0004185,GO:0006508	MER0001944					Secreted	Secreted			Yes	No	No	N/A
OG0000392	108	C. pazoutovae	CCC1485	E4U60_002811-T1		PF00450	IPR001563,IPR029058,IPR018202,IPR033124	GO:0004185,GO:0006508	MER0001944					Secreted	Secreted			Yes	No	No	N/A
OG0000392	108	C. pazoutovae	CCC1485	E4U60_005899-T1		PF00450	IPR001563,IPR029058	GO:0004185,GO:0006508	MER0001944					Secreted	Secreted			Yes	No	No	N/A
OG0000392	108	C. capensis	CCC1504	E4U61_001365-T1		PF00450	IPR001563,IPR029058,IPR033124,IPR018202	GO:0004185,GO:0006508	MER0001944					Secreted	Secreted			Yes	No	No	N/A
OG0000392	108	C. capensis	CCC1504	E4U61_007009-T1		PF00450	IPR001563,IPR029058	GO:0004185,GO:0006508	MER0002512					Secreted	Secreted			Yes	No	No	N/A
OG0000393	9	C. fusiformis	PRL 1980	snap_masked-contig00079-processed-gene-0.27			IPR001138	GO:0008270,GO:0000981,GO:0006355,GO:0005634										No	No	No	N/A
OG0000393	9	C. paspali	RRC 1481	maker-contig00651-fgenesh-gene-0.15		PF00172	IPR001138,IPR036864	GO:0008270,GO:0006355,GO:0000981,GO:0005634										No	No	No	N/A
OG0000393	9	C. maximensis	CCC398	E4U21_002528-T1		PF00172	IPR001138,IPR036864	GO:0006355,GO:0005634,GO:0000981,GO:0008270										No	No	No	N/A
OG0000393	9	C. citrina	CCC265	E4U41_001397-T1														No	No	No	N/A
OG0000393	9	C. africana	CCC489	E4U42_000200-T1		PF00172	IPR001138,IPR036864	GO:0008270,GO:0006355,GO:0000981,GO:0005634										No	No	No	N/A
OG0000393	9	C. pusilla	CCC602	E4U43_008425-T1			IPR001138	GO:0000981,GO:0005634,GO:0006355,GO:0008270										No	No	No	N/A
OG0000393	9	C. sorghi	CCC632	E4U53_001420-T1		PF00172	IPR001138,IPR036864	GO:0006355,GO:0005634,GO:0000981,GO:0008270										No	No	No	N/A
OG0000393	9	C. lovelessii	CCC647	E4U54_000886-T1			IPR001138	GO:0000981,GO:0006355,GO:0005634,GO:0008270										No	No	No	N/A
OG0000393	9	C. digitariae	CCC659	E4U55_005304-T1		PF00172	IPR001138,IPR036864	GO:0000981,GO:0005634,GO:0006355,GO:0008270										No	No	No	N/A
OG0000394	162	C. purpurea	20.1	CCE27580.1														No	No	No	N/A
OG0000394	162	C. purpurea	20.1	CCE29220.1														No	No	No	N/A
OG0000394	162	C. purpurea	20.1	CCE33654.1														No	No	No	N/A
OG0000394	162	C. purpurea	20.1	CCE34831.1														No	No	No	N/A
OG0000394	162	C. purpurea	20.1	CCE34875.1														No	No	No	N/A
OG0000394	162	C. fusiformis	PRL 1980	fgenesh_masked-contig00467-processed-gene-0.24														No	No	No	N/A
OG0000394	162	C. paspali	RRC 1481	maker-contig00051-snap-gene-0.113														No	No	No	N/A
OG0000394	162	C. aff. purpurea	Clav52	E4U09_000189-T1														No	No	No	N/A
OG0000394	162	C. aff. purpurea	Clav52	E4U09_000257-T1														No	No	No	N/A
OG0000394	162	C. aff. purpurea	Clav52	E4U09_003810-T1														No	No	No	N/A
OG0000394	162	C. aff. purpurea	Clav52	E4U09_003811-T1														No	No	No	N/A
OG0000394	162	C. aff. purpurea	Clav52	E4U09_004600-T1														No	No	No	N/A
OG0000394	162	C. aff. purpurea	Clav52	E4U09_004603-T1														No	No	No	N/A
OG0000394	162	C. purpurea	LM207	E4U10_000615-T1														No	No	No	N/A
OG0000394	162	C. purpurea	LM207	E4U10_003330-T1														No	No	No	N/A
OG0000394	162	C. purpurea	LM207	E4U10_006155-T1														No	No	No	N/A
OG0000394	162	C. purpurea	LM207	E4U10_007920-T1														No	No	No	N/A
OG0000394	162	C. purpurea	LM207	E4U10_007985-T1														No	No	No	N/A
OG0000394	162	C. purpurea	LM207	E4U10_008111-T1														No	No	No	N/A
OG0000394	162	C. purpurea	LM461	E4U11_000310-T1														No	No	No	N/A
OG0000394	162	C. purpurea	LM461	E4U11_001033-T1														No	No	No	N/A
OG0000394	162	C. purpurea	LM461	E4U11_003983-T1														No	No	No	N/A
OG0000394	162	C. purpurea	LM461	E4U11_008060-T1														No	No	No	N/A
OG0000394	162	C. purpurea	LM461	E4U11_008330-T1														No	No	No	N/A
OG0000394	162	C. purpurea	LM582	E4U12_000550-T1														No	No	No	N/A
OG0000394	162	C. purpurea	LM582	E4U12_001623-T1														No	No	No	N/A
OG0000394	162	C. purpurea	LM582	E4U12_002906-T1														No	No	No	N/A
OG0000394	162	C. purpurea	LM582	E4U12_003834-T1														No	No	No	N/A
OG0000394	162	C. purpurea	LM582	E4U12_008402-T1														No	No	No	N/A
OG0000394	162	C. purpurea	LM582	E4U12_008506-T1														No	No	No	N/A
OG0000394	162	C. humidiphila	LM576	E4U13_005644-T1														No	No	No	N/A
OG0000394	162	C. ripicola	LM454	E4U14_002789-T1			IPR017877											No	No	No	N/A
OG0000394	162	C. ripicola	LM218	E4U15_000929-T1			IPR017877											No	No	No	N/A
OG0000394	162	C. occidentalis	LM77	E4U17_003831-T1														No	No	No	N/A
OG0000394	162	C. quebecensis	Clav32	E4U19_003867-T1														No	No	No	N/A
OG0000394	162	C. quebecensis	Clav32	E4U19_003904-T1														No	No	No	N/A
OG0000394	162	C. quebecensis	Clav32	E4U19_005949-T1														No	No	No	N/A
OG0000394	162	C. maximensis	CCC398	E4U21_000861-T1														No	No	No	N/A
OG0000394	162	C. purpurea	Clav04	E4U22_000976-T1														No	No	No	N/A
OG0000394	162	C. purpurea	Clav04	E4U22_001851-T1														No	No	No	N/A
OG0000394	162	C. purpurea	Clav04	E4U22_002030-T1														No	No	No	N/A
OG0000394	162	C. purpurea	Clav04	E4U22_002031-T1														No	No	No	N/A
OG0000394	162	C. purpurea	Clav04	E4U22_002179-T1														No	No	No	N/A
OG0000394	162	C. purpurea	LM28	E4U23_000180-T1														No	No	No	N/A
OG0000394	162	C. purpurea	LM28	E4U23_002932-T1														No	No	No	N/A
OG0000394	162	C. purpurea	LM28	E4U23_005757-T1														No	No	No	N/A
OG0000394	162	C. purpurea	LM28	E4U23_006492-T1														No	No	No	N/A
OG0000394	162	C. purpurea	LM30	E4U24_000328-T1														No	No	No	N/A
OG0000394	162	C. purpurea	LM30	E4U24_003917-T1														No	No	No	N/A
OG0000394	162	C. purpurea	LM30	E4U24_005094-T1														No	No	No	N/A
OG0000394	162	C. purpurea	LM30	E4U24_007918-T1														No	No	No	N/A
OG0000394	162	C. purpurea	LM30	E4U24_008319-T1														No	No	No	N/A
OG0000394	162	C. purpurea	LM33	E4U25_001009-T1														No	No	No	N/A
OG0000394	162	C. purpurea	LM33	E4U25_002789-T1														No	No	No	N/A
OG0000394	162	C. purpurea	LM33	E4U25_003609-T1														No	No	No	N/A
OG0000394	162	C. purpurea	LM33	E4U25_006460-T1														No	No	No	N/A
OG0000394	162	C. purpurea	LM39	E4U26_003226-T1														No	No	No	N/A
OG0000394	162	C. purpurea	LM39	E4U26_004789-T1														No	No	No	N/A
OG0000394	162	C. purpurea	LM39	E4U26_004790-T1														No	No	No	N/A
OG0000394	162	C. purpurea	LM39	E4U26_007687-T1														No	No	No	N/A
OG0000394	162	C. purpurea	LM39	E4U26_007903-T1														No	No	No	N/A
OG0000394	162	C. purpurea	LM39	E4U26_008240-T1														No	No	No	N/A
OG0000394	162	C. purpurea	LM232	E4U27_003400-T1														No	No	No	N/A
OG0000394	162	C. purpurea	LM232	E4U27_005832-T1														No	No	No	N/A
OG0000394	162	C. purpurea	LM232	E4U27_007365-T1														No	No	No	N/A
OG0000394	162	C. purpurea	LM470	E4U28_000104-T1														No	No	No	N/A
OG0000394	162	C. purpurea	LM470	E4U28_000503-T1														No	No	No	N/A
OG0000394	162	C. purpurea	LM470	E4U28_003306-T1														No	No	No	N/A
OG0000394	162	C. purpurea	LM470	E4U28_004889-T1														No	No	No	N/A
OG0000394	162	C. purpurea	LM470	E4U28_008081-T1														No	No	No	N/A
OG0000394	162	C. ripicola	LM220	E4U30_006042-T1			IPR017877											No	No	No	N/A
OG0000394	162	C. ripicola	LM219	E4U31_001559-T1			IPR017877											No	No	No	N/A
OG0000394	162	C. perihumidiphila	LM81	E4U32_002002-T1														No	No	No	N/A
OG0000394	162	C. perihumidiphila	LM81	E4U32_003094-T1														No	No	No	N/A
OG0000394	162	C. occidentalis	LM78	E4U33_004974-T1														No	No	No	N/A
OG0000394	162	C. purpurea	LM469	E4U34_000286-T1														No	No	No	N/A
OG0000394	162	C. purpurea	LM469	E4U34_002727-T1														No	No	No	N/A
OG0000394	162	C. purpurea	LM469	E4U34_004188-T1														No	No	No	N/A
OG0000394	162	C. purpurea	LM469	E4U34_004189-T1														No	No	No	N/A
OG0000394	162	C. purpurea	LM469	E4U34_007709-T1														No	No	No	N/A
OG0000394	162	C. purpurea	LM60	E4U35_000383-T1														No	No	No	N/A
OG0000394	162	C. purpurea	LM60	E4U35_002416-T1														No	No	No	N/A
OG0000394	162	C. purpurea	LM60	E4U35_003020-T1														No	No	No	N/A
OG0000394	162	C. purpurea	LM60	E4U35_007832-T1														No	No	No	N/A
OG0000394	162	C. purpurea	LM223	E4U36_000559-T1														No	No	No	N/A
OG0000394	162	C. purpurea	LM223	E4U36_000700-T1														No	No	No	N/A
OG0000394	162	C. purpurea	LM223	E4U36_004573-T1														No	No	No	N/A
OG0000394	162	C. purpurea	LM223	E4U36_006197-T1														No	No	No	N/A
OG0000394	162	C. purpurea	LM223	E4U36_008120-T1														No	No	No	N/A
OG0000394	162	C. purpurea	LM469	E4U37_003185-T1														No	No	No	N/A
OG0000394	162	C. purpurea	LM469	E4U37_007462-T1														No	No	No	N/A
OG0000394	162	C. purpurea	LM469	E4U37_007847-T1														No	No	No	N/A
OG0000394	162	C. purpurea	LM469	E4U37_008150-T1														No	No	No	N/A
OG0000394	162	C. purpurea	LM474	E4U38_000587-T1														No	No	No	N/A
OG0000394	162	C. purpurea	LM474	E4U38_000858-T1														No	No	No	N/A
OG0000394	162	C. purpurea	LM474	E4U38_005070-T1														No	No	No	N/A
OG0000394	162	C. purpurea	LM474	E4U38_005762-T1														No	No	No	N/A
OG0000394	162	C. purpurea	LM474	E4U38_007753-T1														No	No	No	N/A
OG0000394	162	C. purpurea	LM474	E4U38_008109-T1														No	No	No	N/A
OG0000394	162	C. quebecensis	Clav50	E4U39_001671-T1														No	No	No	N/A
OG0000394	162	C. quebecensis	Clav50	E4U39_004859-T1														No	No	No	N/A
OG0000394	162	C. quebecensis	Clav50	E4U39_005108-T1														No	No	No	N/A
OG0000394	162	C. quebecensis	LM458	E4U40_001823-T1														No	No	No	N/A
OG0000394	162	C. quebecensis	LM458	E4U40_005660-T1														No	No	No	N/A
OG0000394	162	C. citrina	CCC265	E4U41_000253-T1			IPR017877											No	No	No	N/A
OG0000394	162	C. africana	CCC489	E4U42_003696-T1														No	No	No	N/A
OG0000394	162	C. africana	CCC489	E4U42_003697-T1														No	No	No	N/A
OG0000394	162	C. pusilla	CCC602	E4U43_007860-T1														No	No	No	N/A
OG0000394	162	C. purpurea	Clav26	E4U44_000381-T1														No	No	No	N/A
OG0000394	162	C. purpurea	Clav26	E4U44_003290-T1														No	No	No	N/A
OG0000394	162	C. purpurea	Clav26	E4U44_003291-T1														No	No	No	N/A
OG0000394	162	C. purpurea	Clav26	E4U44_004518-T1														No	No	No	N/A
OG0000394	162	C. purpurea	Clav26	E4U44_007072-T1														No	No	No	N/A
OG0000394	162	C. purpurea	Clav26	E4U44_007646-T1														No	No	No	N/A
OG0000394	162	C. purpurea	Clav46	E4U45_002930-T1														No	No	No	N/A
OG0000394	162	C. purpurea	Clav46	E4U45_004569-T1														No	No	No	N/A
OG0000394	162	C. purpurea	Clav46	E4U45_004570-T1														No	No	No	N/A
OG0000394	162	C. purpurea	Clav46	E4U45_006043-T1														No	No	No	N/A
OG0000394	162	C. purpurea	Clav46	E4U45_008127-T1														No	No	No	N/A
OG0000394	162	C. purpurea	Clav46	E4U45_008471-T1														No	No	No	N/A
OG0000394	162	C. purpurea	Clav55	E4U46_000999-T1														No	No	No	N/A
OG0000394	162	C. purpurea	Clav55	E4U46_005475-T1														No	No	No	N/A
OG0000394	162	C. purpurea	Clav55	E4U46_008327-T1														No	No	No	N/A
OG0000394	162	C. purpurea	LM4	E4U47_002370-T1														No	No	No	N/A
OG0000394	162	C. purpurea	LM4	E4U47_003831-T1														No	No	No	N/A
OG0000394	162	C. purpurea	LM4	E4U47_007682-T1														No	No	No	N/A
OG0000394	162	C. purpurea	LM5	E4U48_003305-T1														No	No	No	N/A
OG0000394	162	C. purpurea	LM5	E4U48_003306-T1														No	No	No	N/A
OG0000394	162	C. purpurea	LM5	E4U48_005808-T1														No	No	No	N/A
OG0000394	162	C. purpurea	LM5	E4U48_008278-T1														No	No	No	N/A
OG0000394	162	C. purpurea	LM14	E4U49_002534-T1														No	No	No	N/A
OG0000394	162	C. purpurea	LM14	E4U49_003469-T1														No	No	No	N/A
OG0000394	162	C. purpurea	LM14	E4U49_003470-T1														No	No	No	N/A
OG0000394	162	C. purpurea	LM14	E4U49_005215-T1														No	No	No	N/A
OG0000394	162	C. purpurea	LM14	E4U49_006754-T1														No	No	No	N/A
OG0000394	162	C. purpurea	LM14	E4U49_007716-T1														No	No	No	N/A
OG0000394	162	C. purpurea	LM14	E4U49_008250-T1														No	No	No	N/A
OG0000394	162	C. purpurea	LM71	E4U50_000797-T1														No	No	No	N/A
OG0000394	162	C. purpurea	LM71	E4U50_001623-T1														No	No	No	N/A
OG0000394	162	C. purpurea	LM71	E4U50_001624-T1														No	No	No	N/A
OG0000394	162	C. purpurea	LM71	E4U50_004968-T1														No	No	No	N/A
OG0000394	162	C. purpurea	LM71	E4U50_007794-T1														No	No	No	N/A
OG0000394	162	C. purpurea	LM233	E4U51_000672-T1														No	No	No	N/A
OG0000394	162	C. purpurea	LM233	E4U51_002613-T1														No	No	No	N/A
OG0000394	162	C. purpurea	LM233	E4U51_002614-T1														No	No	No	N/A
OG0000394	162	C. purpurea	LM233	E4U51_003502-T1														No	No	No	N/A
OG0000394	162	C. spartinae	CCC535	E4U52_006459-T1			IPR017877											No	No	No	N/A
OG0000394	162	C. sorghi	CCC632	E4U53_008025-T1														No	No	No	N/A
OG0000394	162	C. lovelessii	CCC647	E4U54_005017-T1														No	No	No	N/A
OG0000394	162	C. digitariae	CCC659	E4U55_005082-T1														No	No	No	N/A
OG0000394	162	C. digitariae	CCC659	E4U55_007264-T1														No	No	No	N/A
OG0000394	162	C. arundinis	CCC1102	E4U56_002422-T1														No	No	No	N/A
OG0000394	162	C. arundinis	LM582	E4U57_000374-T1														No	No	No	N/A
OG0000394	162	C. cyperi	CCC1219	E4U58_004475-T1														No	No	No	N/A
OG0000394	162	C. monticola	CCC1483	E4U59_002292-T1														No	No	No	N/A
OG0000394	162	C. monticola	CCC1483	E4U59_006546-T1														No	No	No	N/A
OG0000394	162	C. monticola	CCC1483	E4U59_006560-T1														No	No	No	N/A
OG0000394	162	C. pazoutovae	CCC1485	E4U60_000641-T1														No	No	No	N/A
OG0000394	162	C. pazoutovae	CCC1485	E4U60_004577-T1														No	No	No	N/A
OG0000394	162	C. capensis	CCC1504	E4U61_000155-T1														No	No	No	N/A
OG0000394	162	C. capensis	CCC1504	E4U61_004811-T1														No	No	No	N/A
OG0000394	162	C. capensis	CCC1504	E4U61_007571-T1														No	No	No	N/A
OG0000395	103	C. purpurea	20.1	CCE29424.1		PF00083	IPR005828,IPR005829,IPR020846,IPR036259	GO:0022857,GO:0005215,GO:0055085,GO:0016021								9	8	No	Yes	No	N/A
OG0000395	103	C. purpurea	20.1	CCE29425.1		PF07690,PF00083	IPR003663,IPR005828,IPR005829,IPR020846,IPR036259	GO:0016021,GO:0022857,GO:0055085,GO:0016020,GO:0005215								11	10	No	Yes	No	N/A
OG0000395	103	C. fusiformis	PRL 1980	fgenesh_masked-contig00264-processed-gene-0.12			IPR005828,IPR020846,IPR036259	GO:0022857,GO:0055085,GO:0016021								2	3	No	Yes	No	N/A
OG0000395	103	C. fusiformis	PRL 1980	fgenesh_masked-contig00672-processed-gene-0.14		PF00083	IPR005828,IPR005829,IPR020846,IPR036259	GO:0022857,GO:0005215,GO:0055085,GO:0016021								8	8	No	Yes	No	N/A
OG0000395	103	C. paspali	RRC 1481	augustus_masked-contig01485-processed-gene-0.1												1		No	No	No	N/A
OG0000395	103	C. paspali	RRC 1481	maker-contig00162-fgenesh-gene-0.57		PF00083	IPR003663,IPR005828,IPR005829,IPR020846,IPR036259	GO:0016021,GO:0022857,GO:0055085,GO:0016020,GO:0005215							Secreted		8	No	No	No	N/A
OG0000395	103	C. aff. purpurea	Clav52	E4U09_002595-T1		PF07690,PF00083	IPR003663,IPR005828,IPR005829,IPR020846,IPR036259	GO:0016021,GO:0022857,GO:0055085,GO:0016020,GO:0005215								11	12	No	Yes	No	N/A
OG0000395	103	C. aff. purpurea	Clav52	E4U09_002596-T1		PF07690,PF00083	IPR003663,IPR005828,IPR005829,IPR020846,IPR036259	GO:0016021,GO:0022857,GO:0055085,GO:0016020,GO:0005215								11	12	No	Yes	No	N/A
OG0000395	103	C. purpurea	LM207	E4U10_005342-T1		PF07690,PF00083	IPR003663,IPR005828,IPR005829,IPR020846,IPR036259	GO:0016021,GO:0022857,GO:0055085,GO:0016020,GO:0005215								11	12	No	Yes	No	N/A
OG0000395	103	C. purpurea	LM207	E4U10_005343-T1		PF07690,PF00083	IPR003663,IPR005828,IPR005829,IPR020846,IPR036259	GO:0016021,GO:0022857,GO:0055085,GO:0016020,GO:0005215								11	12	No	Yes	No	N/A
OG0000395	103	C. purpurea	LM461	E4U11_008272-T1		PF00083	IPR003663,IPR005828,IPR005829,IPR020846,IPR036259	GO:0016021,GO:0022857,GO:0055085,GO:0016020,GO:0005215								11	12	No	Yes	No	N/A
OG0000395	103	C. purpurea	LM461	E4U11_008273-T1		PF07690,PF00083	IPR003663,IPR005828,IPR005829,IPR020846,IPR036259	GO:0016021,GO:0022857,GO:0055085,GO:0016020,GO:0005215								11	12	No	Yes	No	N/A
OG0000395	103	C. purpurea	LM582	E4U12_000400-T1		PF07690,PF00083	IPR003663,IPR005828,IPR005829,IPR020846,IPR036259	GO:0016021,GO:0022857,GO:0055085,GO:0016020,GO:0005215								11	12	No	Yes	No	N/A
OG0000395	103	C. purpurea	LM582	E4U12_001025-T1		PF07690,PF00083	IPR003663,IPR005828,IPR005829,IPR020846,IPR036259	GO:0016021,GO:0022857,GO:0055085,GO:0016020,GO:0005215								11	12	No	Yes	No	N/A
OG0000395	103	C. humidiphila	LM576	E4U13_000673-T1		PF07690,PF00083	IPR003663,IPR005828,IPR005829,IPR020846,IPR036259	GO:0016021,GO:0022857,GO:0055085,GO:0016020,GO:0005215								11	12	No	Yes	No	N/A
OG0000395	103	C. humidiphila	LM576	E4U13_000674-T1		PF00083	IPR005828,IPR005829,IPR020846,IPR036259	GO:0022857,GO:0005215,GO:0055085,GO:0016021								9	8	No	Yes	No	N/A
OG0000395	103	C. ripicola	LM454	E4U14_000539-T1		PF00083	IPR003663,IPR005828,IPR005829,IPR020846,IPR036259	GO:0016021,GO:0022857,GO:0055085,GO:0016020,GO:0005215								11	12	No	Yes	No	N/A
OG0000395	103	C. ripicola	LM454	E4U14_000541-T1		PF07690,PF00083	IPR003663,IPR005828,IPR005829,IPR020846,IPR036259	GO:0016021,GO:0022857,GO:0055085,GO:0016020,GO:0005215								11	12	No	Yes	No	N/A
OG0000395	103	C. ripicola	LM218	E4U15_003052-T1		PF00083	IPR003663,IPR005828,IPR005829,IPR020846,IPR036259	GO:0016021,GO:0022857,GO:0055085,GO:0016020,GO:0005215								11	12	No	Yes	No	N/A
OG0000395	103	C. ripicola	LM218	E4U15_003054-T1		PF07690,PF00083	IPR003663,IPR005828,IPR005829,IPR020846,IPR036259	GO:0016021,GO:0022857,GO:0055085,GO:0016020,GO:0005215								11	12	No	Yes	No	N/A
OG0000395	103	C. occidentalis	LM84	E4U16_004022-T1		PF07690,PF00083	IPR003663,IPR005828,IPR005829,IPR020846,IPR036259	GO:0016021,GO:0022857,GO:0055085,GO:0016020,GO:0005215								11	10	No	Yes	No	N/A
OG0000395	103	C. occidentalis	LM84	E4U16_005278-T1		PF07690,PF00083	IPR003663,IPR005828,IPR005829,IPR020846,IPR036259	GO:0016021,GO:0022857,GO:0055085,GO:0016020,GO:0005215								11	12	No	Yes	No	N/A
OG0000395	103	C. occidentalis	LM77	E4U17_003348-T1		PF07690,PF00083	IPR003663,IPR005828,IPR005829,IPR020846,IPR036259	GO:0016021,GO:0022857,GO:0055085,GO:0016020,GO:0005215								11	12	No	Yes	No	N/A
OG0000395	103	C. occidentalis	LM77	E4U17_006459-T1		PF07690,PF00083	IPR003663,IPR005828,IPR005829,IPR020846,IPR036259	GO:0016021,GO:0022857,GO:0055085,GO:0016020,GO:0005215								11	10	No	Yes	No	N/A
OG0000395	103	C. quebecensis	Clav32	E4U19_001792-T1		PF07690,PF00083	IPR003663,IPR005828,IPR005829,IPR020846,IPR036259	GO:0016021,GO:0022857,GO:0055085,GO:0016020,GO:0005215								11	12	No	Yes	No	N/A
OG0000395	103	C. quebecensis	Clav32	E4U19_001793-T1		PF07690,PF00083	IPR003663,IPR005828,IPR005829,IPR020846,IPR036259	GO:0016021,GO:0022857,GO:0055085,GO:0016020,GO:0005215								11	10	No	Yes	No	N/A
OG0000395	103	C. maximensis	CCC398	E4U21_005791-T1		PF07690,PF00083	IPR003663,IPR005828,IPR005829,IPR020846,IPR036259	GO:0016021,GO:0022857,GO:0055085,GO:0016020,GO:0005215								12	12	No	Yes	No	N/A
OG0000395	103	C. purpurea	Clav04	E4U22_003212-T1		PF00083	IPR003663,IPR005828,IPR005829,IPR020846,IPR036259	GO:0016021,GO:0022857,GO:0055085,GO:0016020,GO:0005215								9	9	No	Yes	No	N/A
OG0000395	103	C. purpurea	Clav04	E4U22_008266-T1														No	No	No	N/A
OG0000395	103	C. purpurea	Clav04	E4U22_008267-T1		PF07690,PF00083	IPR003663,IPR005828,IPR005829,IPR020846,IPR036259	GO:0016021,GO:0022857,GO:0055085,GO:0016020,GO:0005215								11	10	No	Yes	No	N/A
OG0000395	103	C. purpurea	LM28	E4U23_001354-T1		PF07690,PF00083	IPR003663,IPR005828,IPR005829,IPR020846,IPR036259	GO:0016021,GO:0022857,GO:0055085,GO:0016020,GO:0005215								11	10	No	Yes	No	N/A
OG0000395	103	C. purpurea	LM28	E4U23_001355-T1		PF00083	IPR003663,IPR005828,IPR005829,IPR020846,IPR036259	GO:0016021,GO:0022857,GO:0055085,GO:0016020,GO:0005215								11	12	No	Yes	No	N/A
OG0000395	103	C. purpurea	LM30	E4U24_002119-T1		PF00083	IPR003663,IPR005828,IPR005829,IPR020846,IPR036259	GO:0016021,GO:0022857,GO:0055085,GO:0016020,GO:0005215								11	12	No	Yes	No	N/A
OG0000395	103	C. purpurea	LM30	E4U24_002120-T1		PF07690,PF00083	IPR003663,IPR005828,IPR005829,IPR020846,IPR036259	GO:0016021,GO:0022857,GO:0055085,GO:0016020,GO:0005215								11	10	No	Yes	No	N/A
OG0000395	103	C. purpurea	LM33	E4U25_008374-T1		PF07690,PF00083	IPR003663,IPR005828,IPR005829,IPR020846,IPR036259	GO:0016021,GO:0022857,GO:0055085,GO:0016020,GO:0005215								11	12	No	Yes	No	N/A
OG0000395	103	C. purpurea	LM33	E4U25_008375-T1		PF07690,PF00083	IPR003663,IPR005828,IPR005829,IPR020846,IPR036259	GO:0016021,GO:0022857,GO:0055085,GO:0016020,GO:0005215								11	10	No	Yes	No	N/A
OG0000395	103	C. purpurea	LM39	E4U26_002247-T1		PF00083	IPR003663,IPR005828,IPR005829,IPR020846,IPR036259	GO:0016021,GO:0022857,GO:0055085,GO:0016020,GO:0005215								11	12	No	Yes	No	N/A
OG0000395	103	C. purpurea	LM39	E4U26_002248-T1		PF07690,PF00083	IPR003663,IPR005828,IPR005829,IPR020846,IPR036259	GO:0016021,GO:0022857,GO:0055085,GO:0016020,GO:0005215								11	10	No	Yes	No	N/A
OG0000395	103	C. purpurea	LM232	E4U27_000513-T1		PF00083	IPR003663,IPR005828,IPR005829,IPR020846,IPR036259	GO:0016021,GO:0022857,GO:0055085,GO:0016020,GO:0005215								11	12	No	Yes	No	N/A
OG0000395	103	C. purpurea	LM232	E4U27_000514-T1		PF07690,PF00083	IPR003663,IPR005828,IPR005829,IPR020846,IPR036259	GO:0016021,GO:0022857,GO:0055085,GO:0016020,GO:0005215								11	10	No	Yes	No	N/A
OG0000395	103	C. purpurea	LM470	E4U28_005651-T1		PF07690,PF00083	IPR003663,IPR005828,IPR005829,IPR020846,IPR036259	GO:0016021,GO:0022857,GO:0055085,GO:0016020,GO:0005215								11	12	No	Yes	No	N/A
OG0000395	103	C. purpurea	LM470	E4U28_005652-T1		PF00083	IPR003663,IPR005828,IPR005829,IPR020846,IPR036259	GO:0016021,GO:0022857,GO:0055085,GO:0016020,GO:0005215								11	12	No	Yes	No	N/A
OG0000395	103	C. ripicola	LM220	E4U30_006416-T1		PF07690,PF00083	IPR003663,IPR005828,IPR005829,IPR020846,IPR036259	GO:0016021,GO:0022857,GO:0055085,GO:0016020,GO:0005215								11	12	No	Yes	No	N/A
OG0000395	103	C. ripicola	LM220	E4U30_006417-T1		PF00083	IPR005828,IPR005829,IPR020846,IPR036259	GO:0022857,GO:0005215,GO:0055085,GO:0016021								9	8	No	Yes	No	N/A
OG0000395	103	C. ripicola	LM219	E4U31_005502-T1		PF00083	IPR003663,IPR005828,IPR005829,IPR020846,IPR036259	GO:0016021,GO:0022857,GO:0055085,GO:0016020,GO:0005215								11	12	No	Yes	No	N/A
OG0000395	103	C. ripicola	LM219	E4U31_005503-T1		PF07690,PF00083	IPR003663,IPR005828,IPR005829,IPR020846,IPR036259	GO:0016021,GO:0022857,GO:0055085,GO:0016020,GO:0005215								11	12	No	Yes	No	N/A
OG0000395	103	C. perihumidiphila	LM81	E4U32_001551-T1		PF00083	IPR005828,IPR005829,IPR020846,IPR036259	GO:0022857,GO:0005215,GO:0055085,GO:0016021								9	8	No	Yes	No	N/A
OG0000395	103	C. perihumidiphila	LM81	E4U32_001552-T1		PF07690,PF00083	IPR003663,IPR005828,IPR005829,IPR020846,IPR036259	GO:0016021,GO:0022857,GO:0055085,GO:0016020,GO:0005215								11	12	No	Yes	No	N/A
OG0000395	103	C. occidentalis	LM78	E4U33_002194-T1		PF07690,PF00083	IPR003663,IPR005828,IPR005829,IPR020846,IPR036259	GO:0016021,GO:0022857,GO:0055085,GO:0016020,GO:0005215								11	12	No	Yes	No	N/A
OG0000395	103	C. occidentalis	LM78	E4U33_006559-T1		PF07690,PF00083	IPR003663,IPR005828,IPR005829,IPR020846,IPR036259	GO:0016021,GO:0022857,GO:0055085,GO:0016020,GO:0005215								11	10	No	Yes	No	N/A
OG0000395	103	C. purpurea	LM469	E4U34_006443-T1		PF07690,PF00083	IPR003663,IPR005828,IPR005829,IPR020846,IPR036259	GO:0016021,GO:0022857,GO:0055085,GO:0016020,GO:0005215								11	10	No	Yes	No	N/A
OG0000395	103	C. purpurea	LM469	E4U34_006444-T1		PF00083	IPR003663,IPR005828,IPR005829,IPR020846,IPR036259	GO:0016021,GO:0022857,GO:0055085,GO:0016020,GO:0005215								11	12	No	Yes	No	N/A
OG0000395	103	C. purpurea	LM60	E4U35_006581-T1		PF07690,PF00083	IPR003663,IPR005828,IPR005829,IPR020846,IPR036259	GO:0016021,GO:0022857,GO:0055085,GO:0016020,GO:0005215								11	12	No	Yes	No	N/A
OG0000395	103	C. purpurea	LM60	E4U35_006582-T1		PF07690,PF00083	IPR003663,IPR005828,IPR005829,IPR020846,IPR036259	GO:0016021,GO:0022857,GO:0055085,GO:0016020,GO:0005215								11	10	No	Yes	No	N/A
OG0000395	103	C. purpurea	LM223	E4U36_006782-T1		PF07690,PF00083	IPR003663,IPR005828,IPR005829,IPR020846,IPR036259	GO:0016021,GO:0022857,GO:0055085,GO:0016020,GO:0005215								11	12	No	Yes	No	N/A
OG0000395	103	C. purpurea	LM223	E4U36_006783-T1		PF07690,PF00083	IPR003663,IPR005828,IPR005829,IPR020846,IPR036259	GO:0016021,GO:0022857,GO:0055085,GO:0016020,GO:0005215								11	10	No	Yes	No	N/A
OG0000395	103	C. purpurea	LM469	E4U37_002858-T1		PF07690,PF00083	IPR003663,IPR005828,IPR005829,IPR020846,IPR036259	GO:0016021,GO:0022857,GO:0055085,GO:0016020,GO:0005215								11	10	No	Yes	No	N/A
OG0000395	103	C. purpurea	LM469	E4U37_002859-T1		PF07690,PF00083	IPR003663,IPR005828,IPR005829,IPR020846,IPR036259	GO:0016021,GO:0022857,GO:0055085,GO:0016020,GO:0005215								11	12	No	Yes	No	N/A
OG0000395	103	C. purpurea	LM474	E4U38_001105-T1		PF07690,PF00083	IPR003663,IPR005828,IPR005829,IPR020846,IPR036259	GO:0016021,GO:0022857,GO:0055085,GO:0016020,GO:0005215								11	12	No	Yes	No	N/A
OG0000395	103	C. purpurea	LM474	E4U38_001106-T1		PF00083	IPR003663,IPR005828,IPR005829,IPR020846,IPR036259	GO:0016021,GO:0022857,GO:0055085,GO:0016020,GO:0005215								11	12	No	Yes	No	N/A
OG0000395	103	C. quebecensis	Clav50	E4U39_001493-T1		PF07690,PF00083	IPR003663,IPR005828,IPR005829,IPR020846,IPR036259	GO:0016021,GO:0022857,GO:0055085,GO:0016020,GO:0005215								11	10	No	Yes	No	N/A
OG0000395	103	C. quebecensis	Clav50	E4U39_003597-T1		PF07690,PF00083	IPR003663,IPR005828,IPR005829,IPR020846,IPR036259	GO:0016021,GO:0022857,GO:0055085,GO:0016020,GO:0005215								11	12	No	Yes	No	N/A
OG0000395	103	C. quebecensis	LM458	E4U40_001729-T1		PF07690,PF00083	IPR003663,IPR005828,IPR005829,IPR020846,IPR036259	GO:0016021,GO:0022857,GO:0055085,GO:0016020,GO:0005215								11	12	No	Yes	No	N/A
OG0000395	103	C. quebecensis	LM458	E4U40_001730-T1		PF07690,PF00083	IPR003663,IPR005828,IPR005829,IPR020846,IPR036259	GO:0016021,GO:0022857,GO:0055085,GO:0016020,GO:0005215								11	12	No	Yes	No	N/A
OG0000395	103	C. citrina	CCC265	E4U41_001499-T1		PF00083	IPR005828,IPR005829,IPR020846,IPR036259	GO:0022857,GO:0005215,GO:0055085,GO:0016021								6	4	No	Yes	No	N/A
OG0000395	103	C. citrina	CCC265	E4U41_002739-T1			IPR005828,IPR005829,IPR020846,IPR036259	GO:0022857,GO:0005215,GO:0055085,GO:0016021								5	5	No	Yes	No	N/A
OG0000395	103	C. africana	CCC489	E4U42_000266-T1			IPR005828,IPR036259	GO:0022857,GO:0055085,GO:0016021								2	1	No	Yes	No	N/A
OG0000395	103	C. africana	CCC489	E4U42_000272-T1			IPR005828,IPR020846,IPR036259	GO:0022857,GO:0055085,GO:0016021								2	3	No	Yes	No	N/A
OG0000395	103	C. pusilla	CCC602	E4U43_005852-T1		PF00083	IPR005828,IPR005829,IPR020846,IPR036259	GO:0022857,GO:0005215,GO:0055085,GO:0016021						Secreted		6	5	No	Yes	No	N/A
OG0000395	103	C. purpurea	Clav26	E4U44_000820-T1		PF00083	IPR003663,IPR005828,IPR005829,IPR020846,IPR036259	GO:0016021,GO:0022857,GO:0055085,GO:0016020,GO:0005215								11	12	No	Yes	No	N/A
OG0000395	103	C. purpurea	Clav26	E4U44_000821-T1		PF07690,PF00083	IPR003663,IPR005828,IPR005829,IPR020846,IPR036259	GO:0016021,GO:0022857,GO:0055085,GO:0016020,GO:0005215								11	10	No	Yes	No	N/A
OG0000395	103	C. purpurea	Clav46	E4U45_005807-T1		PF07690,PF00083	IPR003663,IPR005828,IPR005829,IPR020846,IPR036259	GO:0016021,GO:0022857,GO:0055085,GO:0016020,GO:0005215								11	10	No	Yes	No	N/A
OG0000395	103	C. purpurea	Clav46	E4U45_008021-T1		PF07690,PF00083	IPR003663,IPR005828,IPR005829,IPR020846,IPR036259	GO:0016021,GO:0022857,GO:0055085,GO:0016020,GO:0005215								11	12	No	Yes	No	N/A
OG0000395	103	C. purpurea	Clav55	E4U46_001616-T1		PF07690,PF00083	IPR003663,IPR005828,IPR005829,IPR020846,IPR036259	GO:0016021,GO:0022857,GO:0055085,GO:0016020,GO:0005215								11	10	No	Yes	No	N/A
OG0000395	103	C. purpurea	Clav55	E4U46_001617-T1		PF07690,PF00083	IPR003663,IPR005828,IPR005829,IPR020846,IPR036259	GO:0016021,GO:0022857,GO:0055085,GO:0016020,GO:0005215								11	12	No	Yes	No	N/A
OG0000395	103	C. purpurea	LM4	E4U47_002088-T1		PF07690,PF00083	IPR003663,IPR005828,IPR005829,IPR020846,IPR036259	GO:0016021,GO:0022857,GO:0055085,GO:0016020,GO:0005215								11	10	No	Yes	No	N/A
OG0000395	103	C. purpurea	LM4	E4U47_002089-T1		PF00083	IPR003663,IPR005828,IPR005829,IPR020846,IPR036259	GO:0016021,GO:0022857,GO:0055085,GO:0016020,GO:0005215								11	12	No	Yes	No	N/A
OG0000395	103	C. purpurea	LM5	E4U48_000163-T1		PF07690,PF00083	IPR003663,IPR005828,IPR005829,IPR020846,IPR036259	GO:0016021,GO:0022857,GO:0055085,GO:0016020,GO:0005215								11	12	No	Yes	No	N/A
OG0000395	103	C. purpurea	LM5	E4U48_000164-T1		PF07690,PF00083	IPR003663,IPR005828,IPR005829,IPR020846,IPR036259	GO:0016021,GO:0022857,GO:0055085,GO:0016020,GO:0005215								11	12	No	Yes	No	N/A
OG0000395	103	C. purpurea	LM14	E4U49_001941-T1		PF07690,PF00083	IPR003663,IPR005828,IPR005829,IPR020846,IPR036259	GO:0016021,GO:0022857,GO:0055085,GO:0016020,GO:0005215								11	12	No	Yes	No	N/A
OG0000395	103	C. purpurea	LM14	E4U49_001942-T1		PF00083	IPR003663,IPR005828,IPR005829,IPR020846,IPR036259	GO:0016021,GO:0022857,GO:0055085,GO:0016020,GO:0005215								11	12	No	Yes	No	N/A
OG0000395	103	C. purpurea	LM71	E4U50_007345-T1		PF00083	IPR003663,IPR005828,IPR005829,IPR020846,IPR036259	GO:0016021,GO:0022857,GO:0055085,GO:0016020,GO:0005215								11	12	No	Yes	No	N/A
OG0000395	103	C. purpurea	LM71	E4U50_007346-T1		PF07690,PF00083	IPR003663,IPR005828,IPR005829,IPR020846,IPR036259	GO:0016021,GO:0022857,GO:0055085,GO:0016020,GO:0005215								11	10	No	Yes	No	N/A
OG0000395	103	C. purpurea	LM233	E4U51_000255-T1		PF07690,PF00083	IPR003663,IPR005828,IPR005829,IPR020846,IPR036259	GO:0016021,GO:0022857,GO:0055085,GO:0016020,GO:0005215								11	12	No	Yes	No	N/A
OG0000395	103	C. purpurea	LM233	E4U51_000256-T1		PF07690,PF00083	IPR003663,IPR005828,IPR005829,IPR020846,IPR036259	GO:0016021,GO:0022857,GO:0055085,GO:0016020,GO:0005215								11	10	No	Yes	No	N/A
OG0000395	103	C. spartinae	CCC535	E4U52_005275-T1		PF07690,PF00083	IPR003663,IPR005828,IPR005829,IPR020846,IPR036259	GO:0016021,GO:0022857,GO:0055085,GO:0016020,GO:0005215								11	12	No	Yes	No	N/A
OG0000395	103	C. spartinae	CCC535	E4U52_005276-T1		PF07690,PF00083	IPR003663,IPR005828,IPR005829,IPR020846,IPR036259	GO:0016021,GO:0022857,GO:0055085,GO:0016020,GO:0005215								11	12	No	Yes	No	N/A
OG0000395	103	C. sorghi	CCC632	E4U53_002453-T1			IPR005828,IPR020846,IPR036259	GO:0055085,GO:0022857,GO:0016021								2	3	No	Yes	No	N/A
OG0000395	103	C. sorghi	CCC632	E4U53_007893-T1		PF00083	IPR005828,IPR005829,IPR020846,IPR036259	GO:0022857,GO:0005215,GO:0055085,GO:0016021								8	8	No	Yes	No	N/A
OG0000395	103	C. lovelessii	CCC647	E4U54_000290-T1		PF00083	IPR003663,IPR005828,IPR005829,IPR020846,IPR036259	GO:0016021,GO:0022857,GO:0055085,GO:0016020,GO:0005215								11	12	No	Yes	No	N/A
OG0000395	103	C. digitariae	CCC659	E4U55_004096-T1		PF07690,PF00083	IPR003663,IPR005828,IPR005829,IPR020846,IPR036259	GO:0016021,GO:0022857,GO:0055085,GO:0016020,GO:0005215								12	12	No	Yes	No	N/A
OG0000395	103	C. arundinis	CCC1102	E4U56_002499-T1		PF07690,PF00083	IPR003663,IPR005828,IPR005829,IPR020846,IPR036259	GO:0016021,GO:0022857,GO:0055085,GO:0016020,GO:0005215								11	12	No	Yes	No	N/A
OG0000395	103	C. arundinis	CCC1102	E4U56_002500-T1		PF07690,PF00083	IPR003663,IPR005828,IPR005829,IPR020846,IPR036259	GO:0016021,GO:0022857,GO:0055085,GO:0016020,GO:0005215								12	12	No	Yes	No	N/A
OG0000395	103	C. arundinis	LM582	E4U57_004498-T1		PF00083	IPR005828,IPR005829,IPR020846,IPR036259	GO:0022857,GO:0005215,GO:0055085,GO:0016021								9	8	No	Yes	No	N/A
OG0000395	103	C. arundinis	LM582	E4U57_004499-T1		PF07690,PF00083	IPR003663,IPR005828,IPR005829,IPR020846,IPR036259	GO:0016021,GO:0022857,GO:0055085,GO:0016020,GO:0005215								11	12	No	Yes	No	N/A
OG0000395	103	C. cyperi	CCC1219	E4U58_001250-T1		PF07690,PF00083	IPR003663,IPR005828,IPR005829,IPR020846,IPR036259	GO:0016021,GO:0022857,GO:0055085,GO:0016020,GO:0005215								11	12	No	Yes	No	N/A
OG0000395	103	C. cyperi	CCC1219	E4U58_003851-T1		PF00083	IPR003663,IPR005828,IPR005829,IPR020846,IPR036259	GO:0016021,GO:0022857,GO:0055085,GO:0016020,GO:0005215								11	10	No	Yes	No	N/A
OG0000395	103	C. monticola	CCC1483	E4U59_001913-T1		PF07690,PF00083	IPR003663,IPR005828,IPR005829,IPR020846,IPR036259	GO:0016021,GO:0022857,GO:0055085,GO:0016020,GO:0005215								11	10	No	Yes	No	N/A
OG0000395	103	C. monticola	CCC1483	E4U59_001914-T1		PF07690,PF00083	IPR003663,IPR005828,IPR005829,IPR020846,IPR036259	GO:0016021,GO:0022857,GO:0055085,GO:0016020,GO:0005215								13	12	No	Yes	No	N/A
OG0000395	103	C. pazoutovae	CCC1485	E4U60_004882-T1		PF07690,PF00083	IPR003663,IPR005828,IPR005829,IPR020846,IPR036259	GO:0016021,GO:0022857,GO:0055085,GO:0016020,GO:0005215								11	12	No	Yes	No	N/A
OG0000395	103	C. pazoutovae	CCC1485	E4U60_004883-T1		PF07690,PF00083	IPR003663,IPR005828,IPR005829,IPR020846,IPR036259	GO:0016021,GO:0022857,GO:0055085,GO:0016020,GO:0005215								11	10	No	Yes	No	N/A
OG0000395	103	C. capensis	CCC1504	E4U61_001662-T1		PF07690,PF00083	IPR003663,IPR005828,IPR005829,IPR020846,IPR036259	GO:0016021,GO:0022857,GO:0055085,GO:0016020,GO:0005215								11	12	No	Yes	No	N/A
OG0000395	103	C. capensis	CCC1504	E4U61_001663-T1		PF07690,PF00083	IPR003663,IPR005828,IPR005829,IPR020846,IPR036259	GO:0016021,GO:0022857,GO:0055085,GO:0016020,GO:0005215								11	10	No	Yes	No	N/A
OG0000396	54	C. purpurea	20.1	CCE32331.1		PF08550	IPR013860											No	No	No	N/A
OG0000396	54	C. fusiformis	PRL 1980	fgenesh_masked-contig00818-processed-gene-0.13		PF08550	IPR013860											No	No	No	N/A
OG0000396	54	C. paspali	RRC 1481	maker-contig00637-fgenesh-gene-0.12		PF08550	IPR013860											No	No	No	N/A
OG0000396	54	C. aff. purpurea	Clav52	E4U09_003015-T1		PF08550	IPR013860											No	No	No	N/A
OG0000396	54	C. purpurea	LM207	E4U10_001789-T1		PF08550	IPR013860											No	No	No	N/A
OG0000396	54	C. purpurea	LM461	E4U11_004779-T1		PF08550	IPR013860											No	No	No	N/A
OG0000396	54	C. purpurea	LM582	E4U12_000528-T1		PF08550	IPR013860											No	No	No	N/A
OG0000396	54	C. humidiphila	LM576	E4U13_001618-T1		PF08550	IPR013860											No	No	No	N/A
OG0000396	54	C. ripicola	LM454	E4U14_001321-T1		PF08550	IPR013860											No	No	No	N/A
OG0000396	54	C. ripicola	LM218	E4U15_001844-T1		PF08550	IPR013860											No	No	No	N/A
OG0000396	54	C. occidentalis	LM84	E4U16_007563-T1		PF08550	IPR013860											No	No	No	N/A
OG0000396	54	C. occidentalis	LM77	E4U17_007798-T1		PF08550	IPR013860											No	No	No	N/A
OG0000396	54	C. quebecensis	Clav32	E4U19_007128-T1		PF08550	IPR013860											No	No	No	N/A
OG0000396	54	C. maximensis	CCC398	E4U21_005355-T1		PF08550	IPR013860											No	No	No	N/A
OG0000396	54	C. purpurea	Clav04	E4U22_005161-T1		PF08550	IPR013860											No	No	No	N/A
OG0000396	54	C. purpurea	LM28	E4U23_001138-T1		PF08550	IPR013860											No	No	No	N/A
OG0000396	54	C. purpurea	LM30	E4U24_008427-T1		PF08550	IPR013860											No	No	No	N/A
OG0000396	54	C. purpurea	LM33	E4U25_007827-T1		PF08550	IPR013860											No	No	No	N/A
OG0000396	54	C. purpurea	LM39	E4U26_008219-T1		PF08550	IPR013860											No	No	No	N/A
OG0000396	54	C. purpurea	LM232	E4U27_004711-T1		PF08550	IPR013860											No	No	No	N/A
OG0000396	54	C. purpurea	LM470	E4U28_002055-T1		PF08550	IPR013860											No	No	No	N/A
OG0000396	54	C. ripicola	LM220	E4U30_002022-T1		PF08550	IPR013860											No	No	No	N/A
OG0000396	54	C. ripicola	LM219	E4U31_004590-T1		PF08550	IPR013860											No	No	No	N/A
OG0000396	54	C. perihumidiphila	LM81	E4U32_004117-T1		PF08550	IPR013860											No	No	No	N/A
OG0000396	54	C. occidentalis	LM78	E4U33_005044-T1		PF08550	IPR013860											No	No	No	N/A
OG0000396	54	C. purpurea	LM469	E4U34_006453-T1		PF08550	IPR013860											No	No	No	N/A
OG0000396	54	C. purpurea	LM60	E4U35_004340-T1		PF08550	IPR013860											No	No	No	N/A
OG0000396	54	C. purpurea	LM223	E4U36_001707-T1		PF08550	IPR013860											No	No	No	N/A
OG0000396	54	C. purpurea	LM469	E4U37_006729-T1		PF08550	IPR013860											No	No	No	N/A
OG0000396	54	C. purpurea	LM474	E4U38_001994-T1		PF08550	IPR013860											No	No	No	N/A
OG0000396	54	C. quebecensis	Clav50	E4U39_000215-T1		PF08550	IPR013860											No	No	No	N/A
OG0000396	54	C. quebecensis	LM458	E4U40_000579-T1		PF08550	IPR013860											No	No	No	N/A
OG0000396	54	C. citrina	CCC265	E4U41_005726-T1		PF08550	IPR013860											No	No	No	N/A
OG0000396	54	C. africana	CCC489	E4U42_000529-T1		PF08550	IPR013860											No	No	No	N/A
OG0000396	54	C. pusilla	CCC602	E4U43_001801-T1		PF08550	IPR013860											No	No	No	N/A
OG0000396	54	C. purpurea	Clav26	E4U44_001548-T1		PF08550	IPR013860											No	No	No	N/A
OG0000396	54	C. purpurea	Clav46	E4U45_007361-T1		PF08550	IPR013860											No	No	No	N/A
OG0000396	54	C. purpurea	Clav55	E4U46_006353-T1		PF08550	IPR013860											No	No	No	N/A
OG0000396	54	C. purpurea	LM4	E4U47_007622-T1		PF08550	IPR013860											No	No	No	N/A
OG0000396	54	C. purpurea	LM5	E4U48_000329-T1		PF08550	IPR013860											No	No	No	N/A
OG0000396	54	C. purpurea	LM14	E4U49_006989-T1		PF08550	IPR013860											No	No	No	N/A
OG0000396	54	C. purpurea	LM71	E4U50_005520-T1		PF08550	IPR013860											No	No	No	N/A
OG0000396	54	C. purpurea	LM233	E4U51_006121-T1		PF08550	IPR013860											No	No	No	N/A
OG0000396	54	C. spartinae	CCC535	E4U52_003231-T1		PF08550	IPR013860											No	No	No	N/A
OG0000396	54	C. sorghi	CCC632	E4U53_004035-T1														No	No	No	N/A
OG0000396	54	C. sorghi	CCC632	E4U53_004417-T1		PF08550	IPR013860											No	No	No	N/A
OG0000396	54	C. lovelessii	CCC647	E4U54_007316-T1		PF08550	IPR013860											No	No	No	N/A
OG0000396	54	C. digitariae	CCC659	E4U55_006411-T1		PF08550	IPR013860											No	No	No	N/A
OG0000396	54	C. arundinis	CCC1102	E4U56_002791-T1		PF08550	IPR013860											No	No	No	N/A
OG0000396	54	C. arundinis	LM582	E4U57_005751-T1		PF08550	IPR013860											No	No	No	N/A
OG0000396	54	C. cyperi	CCC1219	E4U58_002593-T1		PF08550	IPR013860											No	No	No	N/A
OG0000396	54	C. monticola	CCC1483	E4U59_007810-T1		PF08550	IPR013860											No	No	No	N/A
OG0000396	54	C. pazoutovae	CCC1485	E4U60_004720-T1		PF08550	IPR013860											No	No	No	N/A
OG0000396	54	C. capensis	CCC1504	E4U61_001883-T1		PF08550	IPR013860											No	No	No	N/A
OG0000397	111	C. purpurea	20.1	CCE30365.1		PF01532	IPR001382,IPR012341,IPR036026	GO:0004571,GO:0005509,GO:0003824,GO:0016020		GH47				Secreted	Secreted			Yes	No	No	N/A
OG0000397	111	C. purpurea	20.1	CCE30723.1		PF01532	IPR001382,IPR012341,IPR036026	GO:0004571,GO:0005509,GO:0003824,GO:0016020		GH47				Secreted	Secreted			Yes	No	No	N/A
OG0000397	111	C. fusiformis	PRL 1980	maker-contig00893-fgenesh-gene-0.28		PF01532	IPR001382,IPR012341,IPR036026	GO:0004571,GO:0005509,GO:0003824,GO:0016020		GH47								No	No	No	N/A
OG0000397	111	C. fusiformis	PRL 1980	maker-contig01788-snap-gene-0.14		PF01532	IPR001382,IPR012341,IPR036026	GO:0004571,GO:0005509,GO:0003824,GO:0016020		GH47				Secreted	Secreted			Yes	No	No	N/A
OG0000397	111	C. fusiformis	PRL 1980	augustus_masked-contig01696-processed-gene-0.2			IPR001382,IPR012341,IPR036026	GO:0004571,GO:0005509,GO:0003824,GO:0016020						Secreted	Secreted			Yes	No	No	N/A
OG0000397	111	C. paspali	RRC 1481	maker-contig00017-fgenesh-gene-0.101		PF01532	IPR001382,IPR012341,IPR036026	GO:0004571,GO:0005509,GO:0003824,GO:0016020		GH47				Secreted	Secreted			Yes	No	No	N/A
OG0000397	111	C. paspali	RRC 1481	maker-contig00192-augustus-gene-0.71		PF01532	IPR001382,IPR012341,IPR036026	GO:0004571,GO:0005509,GO:0003824,GO:0016020		GH47				Secreted	Secreted			Yes	No	No	N/A
OG0000397	111	C. aff. purpurea	Clav52	E4U09_002934-T1		PF01532	IPR001382,IPR012341,IPR036026	GO:0016020,GO:0005509,GO:0004571,GO:0003824		GH47				Secreted	Secreted			Yes	No	No	N/A
OG0000397	111	C. aff. purpurea	Clav52	E4U09_006878-T1		PF01532	IPR001382,IPR012341,IPR036026	GO:0004571,GO:0005509,GO:0003824,GO:0016020		GH47				Secreted	Secreted			Yes	No	No	N/A
OG0000397	111	C. purpurea	LM207	E4U10_003215-T1		PF01532	IPR001382,IPR012341,IPR036026	GO:0004571,GO:0005509,GO:0003824,GO:0016020		GH47				Secreted	Secreted			Yes	No	No	N/A
OG0000397	111	C. purpurea	LM207	E4U10_006587-T1		PF01532	IPR001382,IPR012341,IPR036026	GO:0016020,GO:0005509,GO:0004571,GO:0003824		GH47				Secreted	Secreted			Yes	No	No	N/A
OG0000397	111	C. purpurea	LM461	E4U11_004644-T1		PF01532	IPR001382,IPR012341,IPR036026	GO:0016020,GO:0005509,GO:0004571,GO:0003824		GH47				Secreted	Secreted			Yes	No	No	N/A
OG0000397	111	C. purpurea	LM461	E4U11_006794-T1		PF01532	IPR001382,IPR012341,IPR036026	GO:0004571,GO:0005509,GO:0003824,GO:0016020		GH47				Secreted	Secreted			Yes	No	No	N/A
OG0000397	111	C. purpurea	LM582	E4U12_005008-T1		PF01532	IPR001382,IPR012341,IPR036026	GO:0016020,GO:0005509,GO:0004571,GO:0003824		GH47				Secreted	Secreted			Yes	No	No	N/A
OG0000397	111	C. purpurea	LM582	E4U12_005241-T1		PF01532	IPR001382,IPR012341,IPR036026	GO:0004571,GO:0005509,GO:0003824,GO:0016020		GH47				Secreted	Secreted			Yes	No	No	N/A
OG0000397	111	C. humidiphila	LM576	E4U13_003035-T1		PF01532	IPR001382,IPR012341,IPR036026	GO:0004571,GO:0005509,GO:0003824,GO:0016020		GH47				Secreted	Secreted			Yes	No	No	N/A
OG0000397	111	C. humidiphila	LM576	E4U13_003110-T1			IPR001382,IPR012341,IPR036026	GO:0004571,GO:0005509,GO:0003824,GO:0016020										No	No	No	N/A
OG0000397	111	C. humidiphila	LM576	E4U13_003136-T1		PF01532	IPR001382,IPR012341,IPR036026	GO:0004571,GO:0005509,GO:0003824,GO:0016020		GH47				Secreted	Secreted			Yes	No	No	N/A
OG0000397	111	C. ripicola	LM454	E4U14_001715-T1		PF01532	IPR001382,IPR012341,IPR036026	GO:0016020,GO:0005509,GO:0004571,GO:0003824		GH47				Secreted	Secreted			Yes	No	No	N/A
OG0000397	111	C. ripicola	LM454	E4U14_003262-T1		PF01532	IPR001382,IPR012341,IPR036026	GO:0004571,GO:0005509,GO:0003824,GO:0016020		GH47				Secreted	Secreted			Yes	No	No	N/A
OG0000397	111	C. ripicola	LM218	E4U15_000872-T1		PF01532	IPR001382,IPR012341,IPR036026	GO:0016020,GO:0005509,GO:0004571,GO:0003824		GH47				Secreted	Secreted			Yes	No	No	N/A
OG0000397	111	C. ripicola	LM218	E4U15_001323-T1		PF01532	IPR001382,IPR012341,IPR036026	GO:0016020,GO:0005509,GO:0004571,GO:0003824		GH47				Secreted	Secreted			Yes	No	No	N/A
OG0000397	111	C. occidentalis	LM84	E4U16_002099-T1		PF01532	IPR001382,IPR012341,IPR036026	GO:0016020,GO:0005509,GO:0004571,GO:0003824		GH47				Secreted	Secreted			Yes	No	No	N/A
OG0000397	111	C. occidentalis	LM84	E4U16_003770-T1		PF01532	IPR001382,IPR012341,IPR036026	GO:0004571,GO:0005509,GO:0003824,GO:0016020		GH47				Secreted	Secreted			Yes	No	No	N/A
OG0000397	111	C. occidentalis	LM77	E4U17_001454-T1		PF01532	IPR001382,IPR012341,IPR036026	GO:0004571,GO:0005509,GO:0003824,GO:0016020		GH47				Secreted	Secreted			Yes	No	No	N/A
OG0000397	111	C. occidentalis	LM77	E4U17_006070-T1		PF01532	IPR001382,IPR012341,IPR036026	GO:0004571,GO:0005509,GO:0003824,GO:0016020		GH47				Secreted	Secreted			Yes	No	No	N/A
OG0000397	111	C. quebecensis	Clav32	E4U19_001609-T1		PF01532	IPR001382,IPR012341,IPR036026	GO:0016020,GO:0005509,GO:0004571,GO:0003824		GH47				Secreted	Secreted			Yes	No	No	N/A
OG0000397	111	C. quebecensis	Clav32	E4U19_007579-T1		PF01532	IPR001382,IPR012341,IPR036026	GO:0004571,GO:0005509,GO:0003824,GO:0016020		GH47				Secreted	Secreted			Yes	No	No	N/A
OG0000397	111	C. maximensis	CCC398	E4U21_002665-T1		PF01532	IPR001382,IPR012341,IPR036026	GO:0004571,GO:0005509,GO:0003824,GO:0016020		GH47				Secreted	Secreted			Yes	No	No	N/A
OG0000397	111	C. maximensis	CCC398	E4U21_003697-T1		PF01532	IPR001382,IPR012341,IPR036026	GO:0016020,GO:0005509,GO:0004571,GO:0003824		GH47				Secreted	Secreted			Yes	No	No	N/A
OG0000397	111	C. purpurea	Clav04	E4U22_000867-T1			IPR001382,IPR012341,IPR036026	GO:0016020,GO:0005509,GO:0004571,GO:0003824						Secreted	Secreted			Yes	No	No	N/A
OG0000397	111	C. purpurea	Clav04	E4U22_001312-T1		PF01532	IPR001382,IPR012341,IPR036026	GO:0016020,GO:0005509,GO:0004571,GO:0003824		GH47				Secreted	Secreted			Yes	No	No	N/A
OG0000397	111	C. purpurea	Clav04	E4U22_003279-T1		PF01532	IPR001382,IPR012341,IPR036026	GO:0004571,GO:0005509,GO:0003824,GO:0016020		GH47								No	No	No	N/A
OG0000397	111	C. purpurea	LM28	E4U23_002741-T1		PF01532	IPR001382,IPR012341,IPR036026	GO:0004571,GO:0005509,GO:0003824,GO:0016020		GH47				Secreted	Secreted			Yes	No	No	N/A
OG0000397	111	C. purpurea	LM28	E4U23_004036-T1		PF01532	IPR001382,IPR012341,IPR036026	GO:0004571,GO:0005509,GO:0003824,GO:0016020		GH47				Secreted	Secreted			Yes	No	No	N/A
OG0000397	111	C. purpurea	LM30	E4U24_000218-T1		PF01532	IPR001382,IPR012341,IPR036026	GO:0004571,GO:0005509,GO:0003824,GO:0016020		GH47				Secreted	Secreted			Yes	No	No	N/A
OG0000397	111	C. purpurea	LM30	E4U24_003698-T1		PF01532	IPR001382,IPR012341,IPR036026	GO:0016020,GO:0005509,GO:0004571,GO:0003824		GH47				Secreted	Secreted			Yes	No	No	N/A
OG0000397	111	C. purpurea	LM33	E4U25_005840-T1		PF01532	IPR001382,IPR012341,IPR036026	GO:0004571,GO:0005509,GO:0003824,GO:0016020		GH47			Cluster_5.1	Secreted	Secreted			Yes	No	No	N/A
OG0000397	111	C. purpurea	LM33	E4U25_006547-T1		PF01532	IPR001382,IPR012341,IPR036026	GO:0016020,GO:0005509,GO:0004571,GO:0003824		GH47				Secreted	Secreted			Yes	No	No	N/A
OG0000397	111	C. purpurea	LM39	E4U26_004210-T1		PF01532	IPR001382,IPR012341,IPR036026	GO:0004571,GO:0005509,GO:0003824,GO:0016020		GH47				Secreted	Secreted			Yes	No	No	N/A
OG0000397	111	C. purpurea	LM39	E4U26_007364-T1		PF01532	IPR001382,IPR012341,IPR036026	GO:0016020,GO:0005509,GO:0004571,GO:0003824		GH47				Secreted	Secreted			Yes	No	No	N/A
OG0000397	111	C. purpurea	LM232	E4U27_002744-T1		PF01532	IPR001382,IPR012341,IPR036026	GO:0004571,GO:0005509,GO:0003824,GO:0016020		GH47				Secreted	Secreted			Yes	No	No	N/A
OG0000397	111	C. purpurea	LM232	E4U27_007823-T1		PF01532	IPR001382,IPR012341,IPR036026	GO:0016020,GO:0005509,GO:0004571,GO:0003824		GH47				Secreted	Secreted			Yes	No	No	N/A
OG0000397	111	C. purpurea	LM470	E4U28_001019-T1		PF01532	IPR001382,IPR012341,IPR036026	GO:0004571,GO:0005509,GO:0003824,GO:0016020		GH47				Secreted	Secreted			Yes	No	No	N/A
OG0000397	111	C. purpurea	LM470	E4U28_003701-T1		PF01532	IPR001382,IPR012341,IPR036026	GO:0004571,GO:0005509,GO:0003824,GO:0016020		GH47				Secreted	Secreted			Yes	No	No	N/A
OG0000397	111	C. ripicola	LM220	E4U30_001634-T1		PF01532	IPR001382,IPR012341,IPR036026	GO:0016020,GO:0005509,GO:0004571,GO:0003824		GH47				Secreted	Secreted			Yes	No	No	N/A
OG0000397	111	C. ripicola	LM220	E4U30_004951-T1		PF01532	IPR001382,IPR012341,IPR036026	GO:0016020,GO:0005509,GO:0004571,GO:0003824		GH47				Secreted	Secreted			Yes	No	No	N/A
OG0000397	111	C. ripicola	LM219	E4U31_000320-T1		PF01532	IPR001382,IPR012341,IPR036026	GO:0004571,GO:0005509,GO:0003824,GO:0016020		GH47				Secreted	Secreted			Yes	No	No	N/A
OG0000397	111	C. ripicola	LM219	E4U31_006273-T1		PF01532	IPR001382,IPR012341,IPR036026	GO:0004571,GO:0005509,GO:0003824,GO:0016020		GH47				Secreted	Secreted			Yes	No	No	N/A
OG0000397	111	C. perihumidiphila	LM81	E4U32_006628-T1		PF01532	IPR001382,IPR012341,IPR036026	GO:0004571,GO:0005509,GO:0003824,GO:0016020		GH47				Secreted	Secreted			Yes	No	No	N/A
OG0000397	111	C. perihumidiphila	LM81	E4U32_007913-T1		PF01532	IPR001382,IPR012341,IPR036026	GO:0004571,GO:0005509,GO:0003824,GO:0016020		GH47				Secreted	Secreted			Yes	No	No	N/A
OG0000397	111	C. occidentalis	LM78	E4U33_005393-T1		PF01532	IPR001382,IPR012341,IPR036026	GO:0004571,GO:0005509,GO:0003824,GO:0016020		GH47				Secreted	Secreted			Yes	No	No	N/A
OG0000397	111	C. occidentalis	LM78	E4U33_007808-T1		PF01532	IPR001382,IPR012341,IPR036026	GO:0016020,GO:0005509,GO:0004571,GO:0003824		GH47				Secreted	Secreted			Yes	No	No	N/A
OG0000397	111	C. purpurea	LM469	E4U34_000750-T1		PF01532	IPR001382,IPR012341,IPR036026	GO:0016020,GO:0005509,GO:0004571,GO:0003824		GH47				Secreted	Secreted			Yes	No	No	N/A
OG0000397	111	C. purpurea	LM469	E4U34_007446-T1		PF01532	IPR001382,IPR012341,IPR036026	GO:0004571,GO:0005509,GO:0003824,GO:0016020		GH47				Secreted	Secreted			Yes	No	No	N/A
OG0000397	111	C. purpurea	LM60	E4U35_000773-T1		PF01532	IPR001382,IPR012341,IPR036026	GO:0004571,GO:0005509,GO:0003824,GO:0016020		GH47				Secreted	Secreted			Yes	No	No	N/A
OG0000397	111	C. purpurea	LM60	E4U35_002276-T1		PF01532	IPR001382,IPR012341,IPR036026	GO:0016020,GO:0005509,GO:0004571,GO:0003824		GH47				Secreted	Secreted			Yes	No	No	N/A
OG0000397	111	C. purpurea	LM223	E4U36_001090-T1		PF01532	IPR001382,IPR012341,IPR036026	GO:0016020,GO:0005509,GO:0004571,GO:0003824		GH47				Secreted	Secreted			Yes	No	No	N/A
OG0000397	111	C. purpurea	LM223	E4U36_003567-T1		PF01532	IPR001382,IPR012341,IPR036026	GO:0004571,GO:0005509,GO:0003824,GO:0016020		GH47				Secreted	Secreted			Yes	No	No	N/A
OG0000397	111	C. purpurea	LM469	E4U37_002795-T1		PF01532	IPR001382,IPR012341,IPR036026	GO:0016020,GO:0005509,GO:0004571,GO:0003824		GH47				Secreted	Secreted			Yes	No	No	N/A
OG0000397	111	C. purpurea	LM469	E4U37_007858-T1		PF01532	IPR001382,IPR012341,IPR036026	GO:0004571,GO:0005509,GO:0003824,GO:0016020		GH47				Secreted	Secreted			Yes	No	No	N/A
OG0000397	111	C. purpurea	LM474	E4U38_001352-T1		PF01532	IPR001382,IPR012341,IPR036026	GO:0016020,GO:0005509,GO:0004571,GO:0003824		GH47				Secreted	Secreted			Yes	No	No	N/A
OG0000397	111	C. purpurea	LM474	E4U38_004257-T1		PF01532	IPR001382,IPR012341,IPR036026	GO:0004571,GO:0005509,GO:0003824,GO:0016020		GH47				Secreted	Secreted			Yes	No	No	N/A
OG0000397	111	C. quebecensis	Clav50	E4U39_000940-T1		PF01532	IPR001382,IPR012341,IPR036026	GO:0016020,GO:0005509,GO:0004571,GO:0003824		GH47				Secreted	Secreted			Yes	No	No	N/A
OG0000397	111	C. quebecensis	Clav50	E4U39_006409-T1		PF01532	IPR001382,IPR012341,IPR036026	GO:0016020,GO:0005509,GO:0004571,GO:0003824		GH47				Secreted	Secreted			Yes	No	No	N/A
OG0000397	111	C. quebecensis	LM458	E4U40_004685-T1		PF01532	IPR001382,IPR012341,IPR036026	GO:0016020,GO:0005509,GO:0004571,GO:0003824		GH47				Secreted	Secreted			Yes	No	No	N/A
OG0000397	111	C. quebecensis	LM458	E4U40_007822-T1		PF01532	IPR001382,IPR012341,IPR036026	GO:0004571,GO:0005509,GO:0003824,GO:0016020		GH47				Secreted	Secreted			Yes	No	No	N/A
OG0000397	111	C. citrina	CCC265	E4U41_001102-T1		PF01532	IPR001382,IPR012341,IPR036026	GO:0004571,GO:0005509,GO:0003824,GO:0016020		GH47				Secreted	Secreted			Yes	No	No	N/A
OG0000397	111	C. citrina	CCC265	E4U41_005684-T1		PF01532	IPR001382,IPR012341,IPR036026	GO:0016020,GO:0005509,GO:0004571,GO:0003824		GH47				Secreted	Secreted			Yes	No	No	N/A
OG0000397	111	C. africana	CCC489	E4U42_000447-T1		PF01532	IPR001382,IPR012341,IPR036026	GO:0004571,GO:0005509,GO:0003824,GO:0016020		GH47				Secreted	Secreted			Yes	No	No	N/A
OG0000397	111	C. africana	CCC489	E4U42_004249-T1		PF01532	IPR001382,IPR012341,IPR036026	GO:0016020,GO:0005509,GO:0004571,GO:0003824		GH47				Secreted	Secreted			Yes	No	No	N/A
OG0000397	111	C. pusilla	CCC602	E4U43_000533-T1			IPR001382,IPR012341,IPR036026	GO:0016020,GO:0005509,GO:0004571,GO:0003824						Secreted	Secreted			Yes	No	No	N/A
OG0000397	111	C. pusilla	CCC602	E4U43_001912-T1		PF01532	IPR001382,IPR012341,IPR036026	GO:0016020,GO:0005509,GO:0004571,GO:0003824		GH47				Secreted	Secreted			Yes	No	No	N/A
OG0000397	111	C. pusilla	CCC602	E4U43_006068-T1		PF01532	IPR001382,IPR012341,IPR036026	GO:0016020,GO:0005509,GO:0004571,GO:0003824		GH47								No	No	No	N/A
OG0000397	111	C. purpurea	Clav26	E4U44_003375-T1		PF01532	IPR001382,IPR012341,IPR036026	GO:0016020,GO:0005509,GO:0004571,GO:0003824		GH47				Secreted	Secreted			Yes	No	No	N/A
OG0000397	111	C. purpurea	Clav26	E4U44_007232-T1		PF01532	IPR001382,IPR012341,IPR036026	GO:0004571,GO:0005509,GO:0003824,GO:0016020		GH47				Secreted	Secreted			Yes	No	No	N/A
OG0000397	111	C. purpurea	Clav46	E4U45_003950-T1		PF01532	IPR001382,IPR012341,IPR036026	GO:0004571,GO:0005509,GO:0003824,GO:0016020		GH47				Secreted	Secreted			Yes	No	No	N/A
OG0000397	111	C. purpurea	Clav46	E4U45_007564-T1		PF01532	IPR001382,IPR012341,IPR036026	GO:0016020,GO:0005509,GO:0004571,GO:0003824		GH47				Secreted	Secreted			Yes	No	No	N/A
OG0000397	111	C. purpurea	Clav55	E4U46_002380-T1		PF01532	IPR001382,IPR012341,IPR036026	GO:0004571,GO:0005509,GO:0003824,GO:0016020		GH47				Secreted	Secreted			Yes	No	No	N/A
OG0000397	111	C. purpurea	Clav55	E4U46_002879-T1		PF01532	IPR001382,IPR012341,IPR036026	GO:0016020,GO:0005509,GO:0004571,GO:0003824		GH47				Secreted	Secreted			Yes	No	No	N/A
OG0000397	111	C. purpurea	LM4	E4U47_001110-T1		PF01532	IPR001382,IPR012341,IPR036026	GO:0004571,GO:0005509,GO:0003824,GO:0016020		GH47				Secreted	Secreted			Yes	No	No	N/A
OG0000397	111	C. purpurea	LM4	E4U47_004747-T1		PF01532	IPR001382,IPR012341,IPR036026	GO:0004571,GO:0005509,GO:0003824,GO:0016020		GH47				Secreted	Secreted			Yes	No	No	N/A
OG0000397	111	C. purpurea	LM5	E4U48_006586-T1		PF01532	IPR001382,IPR012341,IPR036026	GO:0004571,GO:0005509,GO:0003824,GO:0016020		GH47				Secreted	Secreted			Yes	No	No	N/A
OG0000397	111	C. purpurea	LM5	E4U48_007870-T1		PF01532	IPR001382,IPR012341,IPR036026	GO:0016020,GO:0005509,GO:0004571,GO:0003824		GH47				Secreted	Secreted			Yes	No	No	N/A
OG0000397	111	C. purpurea	LM14	E4U49_006104-T1		PF01532	IPR001382,IPR012341,IPR036026	GO:0004571,GO:0005509,GO:0003824,GO:0016020		GH47				Secreted	Secreted			Yes	No	No	N/A
OG0000397	111	C. purpurea	LM14	E4U49_008003-T1		PF01532	IPR001382,IPR012341,IPR036026	GO:0004571,GO:0005509,GO:0003824,GO:0016020		GH47				Secreted	Secreted			Yes	No	No	N/A
OG0000397	111	C. purpurea	LM71	E4U50_004192-T1		PF01532	IPR001382,IPR012341,IPR036026	GO:0004571,GO:0005509,GO:0003824,GO:0016020		GH47				Secreted	Secreted			Yes	No	No	N/A
OG0000397	111	C. purpurea	LM71	E4U50_004434-T1		PF01532	IPR001382,IPR012341,IPR036026	GO:0004571,GO:0005509,GO:0003824,GO:0016020		GH47				Secreted	Secreted			Yes	No	No	N/A
OG0000397	111	C. purpurea	LM233	E4U51_006715-T1		PF01532	IPR001382,IPR012341,IPR036026	GO:0004571,GO:0005509,GO:0003824,GO:0016020		GH47				Secreted	Secreted			Yes	No	No	N/A
OG0000397	111	C. purpurea	LM233	E4U51_007016-T1		PF01532	IPR001382,IPR012341,IPR036026	GO:0004571,GO:0005509,GO:0003824,GO:0016020		GH47				Secreted	Secreted			Yes	No	No	N/A
OG0000397	111	C. spartinae	CCC535	E4U52_006404-T1		PF01532	IPR001382,IPR012341,IPR036026	GO:0016020,GO:0005509,GO:0004571,GO:0003824		GH47				Secreted	Secreted			Yes	No	No	N/A
OG0000397	111	C. spartinae	CCC535	E4U52_007559-T1		PF01532	IPR001382,IPR012341,IPR036026	GO:0004571,GO:0005509,GO:0003824,GO:0016020		GH47				Secreted	Secreted			Yes	No	No	N/A
OG0000397	111	C. sorghi	CCC632	E4U53_002288-T1		PF01532	IPR001382,IPR012341,IPR036026	GO:0004571,GO:0005509,GO:0003824,GO:0016020		GH47								No	No	No	N/A
OG0000397	111	C. sorghi	CCC632	E4U53_005285-T1		PF01532	IPR001382,IPR012341,IPR036026	GO:0016020,GO:0005509,GO:0004571,GO:0003824		GH47				Secreted	Secreted			Yes	No	No	N/A
OG0000397	111	C. lovelessii	CCC647	E4U54_007068-T1		PF01532	IPR001382,IPR012341,IPR036026	GO:0016020,GO:0005509,GO:0004571,GO:0003824		GH47				Secreted	Secreted			Yes	No	No	N/A
OG0000397	111	C. lovelessii	CCC647	E4U54_008747-T1		PF01532	IPR001382,IPR012341,IPR036026	GO:0004571,GO:0005509,GO:0003824,GO:0016020		GH47				Secreted	Secreted			Yes	No	No	N/A
OG0000397	111	C. lovelessii	CCC647	E4U54_008839-T1			IPR001382,IPR012341,IPR036026	GO:0004571,GO:0005509,GO:0003824,GO:0016020										No	No	No	N/A
OG0000397	111	C. digitariae	CCC659	E4U55_003825-T1		PF01532	IPR001382,IPR012341,IPR036026	GO:0004571,GO:0005509,GO:0003824,GO:0016020		GH47				Secreted	Secreted			Yes	No	No	N/A
OG0000397	111	C. digitariae	CCC659	E4U55_005660-T1		PF01532	IPR001382,IPR012341,IPR036026	GO:0016020,GO:0005509,GO:0004571,GO:0003824		GH47				Secreted	Secreted		1	No	No	No	N/A
OG0000397	111	C. arundinis	CCC1102	E4U56_003858-T1		PF01532	IPR001382,IPR012341,IPR036026	GO:0004571,GO:0005509,GO:0003824,GO:0016020		GH47				Secreted	Secreted			Yes	No	No	N/A
OG0000397	111	C. arundinis	CCC1102	E4U56_005228-T1		PF01532	IPR001382,IPR012341,IPR036026	GO:0016020,GO:0005509,GO:0004571,GO:0003824		GH47				Secreted	Secreted			Yes	No	No	N/A
OG0000397	111	C. arundinis	LM582	E4U57_001238-T1		PF01532	IPR001382,IPR012341,IPR036026	GO:0016020,GO:0005509,GO:0004571,GO:0003824		GH47				Secreted	Secreted			Yes	No	No	N/A
OG0000397	111	C. arundinis	LM582	E4U57_002684-T1		PF01532	IPR001382,IPR012341,IPR036026	GO:0016020,GO:0005509,GO:0004571,GO:0003824		GH47				Secreted	Secreted			Yes	No	No	N/A
OG0000397	111	C. cyperi	CCC1219	E4U58_000841-T1		PF01532	IPR001382,IPR012341,IPR036026	GO:0004571,GO:0005509,GO:0003824,GO:0016020		GH47				Secreted	Secreted			Yes	No	No	N/A
OG0000397	111	C. cyperi	CCC1219	E4U58_001049-T1		PF01532	IPR001382,IPR012341,IPR036026	GO:0004571,GO:0005509,GO:0003824,GO:0016020		GH47				Secreted	Secreted			Yes	No	No	N/A
OG0000397	111	C. monticola	CCC1483	E4U59_001597-T1		PF01532	IPR001382,IPR012341,IPR036026	GO:0016020,GO:0005509,GO:0004571,GO:0003824		GH47				Secreted	Secreted			Yes	No	No	N/A
OG0000397	111	C. monticola	CCC1483	E4U59_003643-T1		PF01532	IPR001382,IPR012341,IPR036026	GO:0004571,GO:0005509,GO:0003824,GO:0016020		GH47				Secreted	Secreted			Yes	No	No	N/A
OG0000397	111	C. pazoutovae	CCC1485	E4U60_004725-T1		PF01532	IPR001382,IPR012341,IPR036026	GO:0016020,GO:0005509,GO:0004571,GO:0003824		GH47				Secreted	Secreted			Yes	No	No	N/A
OG0000397	111	C. pazoutovae	CCC1485	E4U60_004814-T1		PF01532	IPR001382,IPR012341,IPR036026	GO:0016020,GO:0005509,GO:0004571,GO:0003824		GH47				Secreted	Secreted			Yes	No	No	N/A
OG0000397	111	C. capensis	CCC1504	E4U61_004516-T1		PF01532	IPR001382,IPR012341,IPR036026	GO:0016020,GO:0005509,GO:0004571,GO:0003824		GH47				Secreted	Secreted			Yes	No	No	N/A
OG0000397	111	C. capensis	CCC1504	E4U61_005512-T1		PF01532	IPR001382,IPR012341,IPR036026	GO:0016020,GO:0005509,GO:0004571,GO:0003824		GH47				Secreted	Secreted			Yes	No	No	N/A
OG0000398	105	C. purpurea	20.1	CCE28558.1		PF00450	IPR001563,IPR029058,IPR018202,IPR033124	GO:0004185,GO:0006508	MER0016549					Secreted	Secreted			Yes	No	No	N/A
OG0000398	105	C. purpurea	20.1	CCE29701.1		PF00450	IPR001563,IPR029058,IPR018202	GO:0004185,GO:0006508	MER0016549					Secreted	Secreted			Yes	No	No	N/A
OG0000398	105	C. fusiformis	PRL 1980	maker-contig00007-fgenesh-gene-0.166		PF00450	IPR001563,IPR029058,IPR033124,IPR018202	GO:0004185,GO:0006508	MER0016549							1	1	No	Yes	No	N/A
OG0000398	105	C. fusiformis	PRL 1980	maker-contig00270-fgenesh-gene-0.51		PF00450	IPR001563,IPR029058,IPR018202	GO:0004185,GO:0006508	MER0016549					Secreted	Secreted			Yes	No	No	N/A
OG0000398	105	C. paspali	RRC 1481	snap_masked-contig00175-processed-gene-0.35		PF00450	IPR001563,IPR029058,IPR018202	GO:0004185,GO:0006508	MER0016549					Secreted	Secreted			Yes	No	No	N/A
OG0000398	105	C. aff. purpurea	Clav52	E4U09_000027-T1		PF00450	IPR001563,IPR029058,IPR018202	GO:0004185,GO:0006508	MER0016549					Secreted	Secreted			Yes	No	No	N/A
OG0000398	105	C. aff. purpurea	Clav52	E4U09_006373-T1		PF00450	IPR001563,IPR029058,IPR018202,IPR033124	GO:0004185,GO:0006508	MER0016549					Secreted	Secreted			Yes	No	No	N/A
OG0000398	105	C. purpurea	LM207	E4U10_005330-T1		PF00450	IPR001563,IPR029058,IPR018202	GO:0004185,GO:0006508	MER0016549					Secreted	Secreted			Yes	No	No	N/A
OG0000398	105	C. purpurea	LM207	E4U10_005534-T1		PF00450	IPR001563,IPR029058,IPR018202,IPR033124	GO:0004185,GO:0006508	MER0016549					Secreted	Secreted			Yes	No	No	N/A
OG0000398	105	C. purpurea	LM461	E4U11_000470-T1		PF00450	IPR001563,IPR029058,IPR018202	GO:0004185,GO:0006508	MER0016549					Secreted	Secreted			Yes	No	No	N/A
OG0000398	105	C. purpurea	LM461	E4U11_005834-T1		PF00450	IPR001563,IPR029058,IPR033124,IPR018202	GO:0004185,GO:0006508	MER0016549					Secreted	Secreted			Yes	No	No	N/A
OG0000398	105	C. purpurea	LM582	E4U12_000042-T1		PF00450	IPR001563,IPR029058,IPR018202,IPR033124	GO:0004185,GO:0006508	MER0016549					Secreted	Secreted			Yes	No	No	N/A
OG0000398	105	C. purpurea	LM582	E4U12_002871-T1		PF00450	IPR001563,IPR029058,IPR018202	GO:0004185,GO:0006508	MER0016549					Secreted	Secreted			Yes	No	No	N/A
OG0000398	105	C. humidiphila	LM576	E4U13_004755-T1		PF00450	IPR001563,IPR029058,IPR018202	GO:0004185,GO:0006508	MER0016549					Secreted	Secreted			Yes	No	No	N/A
OG0000398	105	C. humidiphila	LM576	E4U13_006410-T1		PF00450	IPR001563,IPR029058,IPR018202,IPR033124	GO:0004185,GO:0006508	MER0016549					Secreted	Secreted			Yes	No	No	N/A
OG0000398	105	C. ripicola	LM454	E4U14_001401-T1		PF00450	IPR001563,IPR029058,IPR018202	GO:0004185,GO:0006508	MER0016549					Secreted	Secreted			Yes	No	No	N/A
OG0000398	105	C. ripicola	LM454	E4U14_001493-T1		PF00450	IPR001563,IPR029058,IPR018202,IPR033124	GO:0004185,GO:0006508	MER0016549					Secreted	Secreted			Yes	No	No	N/A
OG0000398	105	C. ripicola	LM218	E4U15_001803-T1		PF00450	IPR001563,IPR029058,IPR018202	GO:0004185,GO:0006508	MER0016549					Secreted	Secreted			Yes	No	No	N/A
OG0000398	105	C. ripicola	LM218	E4U15_004991-T1		PF00450	IPR001563,IPR029058,IPR018202,IPR033124	GO:0004185,GO:0006508	MER0016549					Secreted	Secreted			Yes	No	No	N/A
OG0000398	105	C. occidentalis	LM84	E4U16_000368-T1		PF00450	IPR001563,IPR029058,IPR018202	GO:0004185,GO:0006508	MER0016549					Secreted	Secreted			Yes	No	No	N/A
OG0000398	105	C. occidentalis	LM84	E4U16_008134-T1		PF00450	IPR001563,IPR029058,IPR018202,IPR033124	GO:0004185,GO:0006508	MER0016549					Secreted	Secreted			Yes	No	No	N/A
OG0000398	105	C. occidentalis	LM77	E4U17_000409-T1		PF00450	IPR001563,IPR029058,IPR033124,IPR018202	GO:0004185,GO:0006508	MER0016549					Secreted	Secreted			Yes	No	No	N/A
OG0000398	105	C. occidentalis	LM77	E4U17_002650-T1		PF00450	IPR001563,IPR018202,IPR029058	GO:0004185,GO:0006508	MER0016549					Secreted	Secreted			Yes	No	No	N/A
OG0000398	105	C. quebecensis	Clav32	E4U19_000274-T1		PF00450	IPR001563,IPR029058,IPR018202	GO:0004185,GO:0006508	MER0016549					Secreted	Secreted			Yes	No	No	N/A
OG0000398	105	C. quebecensis	Clav32	E4U19_002085-T1		PF00450	IPR001563,IPR029058,IPR018202,IPR033124	GO:0004185,GO:0006508	MER0016549					Secreted	Secreted			Yes	No	No	N/A
OG0000398	105	C. maximensis	CCC398	E4U21_006221-T1		PF00450	IPR001563,IPR029058,IPR018202,IPR033124	GO:0004185,GO:0006508	MER0016549					Secreted	Secreted			Yes	No	No	N/A
OG0000398	105	C. maximensis	CCC398	E4U21_007242-T1		PF00450	IPR001563,IPR029058,IPR018202	GO:0004185,GO:0006508	MER0016549					Secreted	Secreted			Yes	No	No	N/A
OG0000398	105	C. purpurea	Clav04	E4U22_005391-T1			IPR001563,IPR029058	GO:0004185,GO:0006508	MER0001946					Secreted	Secreted			Yes	No	Yes	0.671
OG0000398	105	C. purpurea	Clav04	E4U22_007025-T1		PF00450	IPR029058,IPR001563,IPR018202	GO:0004185,GO:0006508	MER0016549									No	No	No	N/A
OG0000398	105	C. purpurea	Clav04	E4U22_008424-T1		PF00450	IPR001563,IPR029058,IPR033124,IPR018202	GO:0004185,GO:0006508	MER0016549					Secreted	Secreted			Yes	No	No	N/A
OG0000398	105	C. purpurea	LM28	E4U23_004202-T1		PF00450	IPR001563,IPR029058,IPR018202	GO:0004185,GO:0006508	MER0016549					Secreted	Secreted			Yes	No	No	N/A
OG0000398	105	C. purpurea	LM28	E4U23_006697-T1		PF00450	IPR001563,IPR029058,IPR018202,IPR033124	GO:0004185,GO:0006508	MER0016549					Secreted	Secreted			Yes	No	No	N/A
OG0000398	105	C. purpurea	LM30	E4U24_001579-T1		PF00450	IPR001563,IPR029058,IPR018202	GO:0004185,GO:0006508	MER0016549					Secreted	Secreted			Yes	No	No	N/A
OG0000398	105	C. purpurea	LM30	E4U24_004775-T1		PF00450	IPR001563,IPR029058,IPR033124,IPR018202	GO:0004185,GO:0006508	MER0016549					Secreted	Secreted			Yes	No	No	N/A
OG0000398	105	C. purpurea	LM33	E4U25_000935-T1		PF00450	IPR001563,IPR029058,IPR018202	GO:0004185,GO:0006508	MER0016549					Secreted	Secreted			Yes	No	No	N/A
OG0000398	105	C. purpurea	LM33	E4U25_005500-T1		PF00450	IPR001563,IPR029058,IPR018202,IPR033124	GO:0004185,GO:0006508	MER0016549					Secreted	Secreted			Yes	No	No	N/A
OG0000398	105	C. purpurea	LM39	E4U26_004605-T1		PF00450	IPR001563,IPR029058,IPR018202	GO:0004185,GO:0006508	MER0016549					Secreted	Secreted			Yes	No	No	N/A
OG0000398	105	C. purpurea	LM39	E4U26_007517-T1		PF00450	IPR001563,IPR029058,IPR033124,IPR018202	GO:0004185,GO:0006508	MER0016549					Secreted	Secreted			Yes	No	No	N/A
OG0000398	105	C. purpurea	LM232	E4U27_002650-T1		PF00450	IPR001563,IPR029058,IPR018202	GO:0004185,GO:0006508	MER0016549					Secreted	Secreted			Yes	No	No	N/A
OG0000398	105	C. purpurea	LM232	E4U27_005710-T1		PF00450	IPR001563,IPR029058,IPR033124,IPR018202	GO:0004185,GO:0006508	MER0016549					Secreted	Secreted			Yes	No	No	N/A
OG0000398	105	C. purpurea	LM470	E4U28_000554-T1		PF00450	IPR001563,IPR029058,IPR018202,IPR033124	GO:0004185,GO:0006508	MER0016549					Secreted	Secreted			Yes	No	No	N/A
OG0000398	105	C. purpurea	LM470	E4U28_003201-T1		PF00450	IPR001563,IPR029058,IPR018202	GO:0004185,GO:0006508	MER0016549					Secreted	Secreted			Yes	No	No	N/A
OG0000398	105	C. ripicola	LM220	E4U30_001342-T1		PF00450	IPR001563,IPR029058,IPR018202	GO:0004185,GO:0006508	MER0016549					Secreted	Secreted			Yes	No	No	N/A
OG0000398	105	C. ripicola	LM220	E4U30_004000-T1		PF00450	IPR001563,IPR029058,IPR033124,IPR018202	GO:0004185,GO:0006508	MER0016549					Secreted	Secreted			Yes	No	No	N/A
OG0000398	105	C. ripicola	LM219	E4U31_003156-T1		PF00450	IPR001563,IPR029058,IPR018202	GO:0004185,GO:0006508	MER0016549					Secreted	Secreted			Yes	No	No	N/A
OG0000398	105	C. ripicola	LM219	E4U31_004094-T1		PF00450	IPR001563,IPR029058,IPR033124,IPR018202	GO:0004185,GO:0006508	MER0016549					Secreted	Secreted			Yes	No	No	N/A
OG0000398	105	C. perihumidiphila	LM81	E4U32_002799-T1		PF00450	IPR001563,IPR029058,IPR033124	GO:0004185,GO:0006508	MER0016549					Secreted	Secreted			Yes	No	No	N/A
OG0000398	105	C. perihumidiphila	LM81	E4U32_003577-T1		PF00450	IPR001563,IPR029058,IPR018202	GO:0004185,GO:0006508	MER0016549					Secreted	Secreted			Yes	No	No	N/A
OG0000398	105	C. occidentalis	LM78	E4U33_002248-T1		PF00450	IPR001563,IPR029058,IPR018202	GO:0004185,GO:0006508	MER0016549					Secreted	Secreted			Yes	No	No	N/A
OG0000398	105	C. occidentalis	LM78	E4U33_004519-T1		PF00450	IPR001563,IPR029058,IPR018202,IPR033124	GO:0004185,GO:0006508	MER0016549					Secreted	Secreted			Yes	No	No	N/A
OG0000398	105	C. purpurea	LM469	E4U34_001266-T1		PF00450	IPR001563,IPR029058,IPR018202,IPR033124	GO:0004185,GO:0006508	MER0016549					Secreted	Secreted			Yes	No	No	N/A
OG0000398	105	C. purpurea	LM469	E4U34_004764-T1		PF00450	IPR001563,IPR029058,IPR018202	GO:0004185,GO:0006508	MER0016549					Secreted	Secreted			Yes	No	No	N/A
OG0000398	105	C. purpurea	LM60	E4U35_000460-T1		PF00450	IPR001563,IPR029058,IPR018202	GO:0004185,GO:0006508	MER0016549					Secreted	Secreted			Yes	No	No	N/A
OG0000398	105	C. purpurea	LM60	E4U35_006438-T1		PF00450	IPR001563,IPR029058,IPR033124,IPR018202	GO:0004185,GO:0006508	MER0016549					Secreted	Secreted			Yes	No	No	N/A
OG0000398	105	C. purpurea	LM223	E4U36_002174-T1		PF00450	IPR001563,IPR029058,IPR018202	GO:0004185,GO:0006508	MER0016549					Secreted	Secreted			Yes	No	No	N/A
OG0000398	105	C. purpurea	LM223	E4U36_006299-T1		PF00450	IPR001563,IPR029058,IPR018202,IPR033124	GO:0004185,GO:0006508	MER0016549					Secreted	Secreted			Yes	No	No	N/A
OG0000398	105	C. purpurea	LM469	E4U37_003675-T1		PF00450	IPR001563,IPR029058,IPR018202	GO:0004185,GO:0006508	MER0016549					Secreted	Secreted			Yes	No	No	N/A
OG0000398	105	C. purpurea	LM469	E4U37_005638-T1		PF00450	IPR001563,IPR029058,IPR018202,IPR033124	GO:0004185,GO:0006508	MER0016549					Secreted	Secreted			Yes	No	No	N/A
OG0000398	105	C. purpurea	LM474	E4U38_004771-T1		PF00450	IPR001563,IPR029058,IPR018202,IPR033124	GO:0004185,GO:0006508	MER0016549					Secreted	Secreted			Yes	No	No	N/A
OG0000398	105	C. purpurea	LM474	E4U38_008343-T1		PF00450	IPR001563,IPR029058,IPR018202	GO:0004185,GO:0006508	MER0016549					Secreted	Secreted			Yes	No	No	N/A
OG0000398	105	C. quebecensis	Clav50	E4U39_000847-T1		PF00450	IPR001563,IPR029058,IPR018202	GO:0004185,GO:0006508	MER0016549					Secreted	Secreted			Yes	No	No	N/A
OG0000398	105	C. quebecensis	Clav50	E4U39_005453-T1		PF00450	IPR001563,IPR029058,IPR018202,IPR033124	GO:0004185,GO:0006508	MER0016549					Secreted	Secreted			Yes	No	No	N/A
OG0000398	105	C. quebecensis	LM458	E4U40_000107-T1		PF00450	IPR001563,IPR029058,IPR033124,IPR018202	GO:0004185,GO:0006508	MER0016549					Secreted	Secreted			Yes	No	No	N/A
OG0000398	105	C. quebecensis	LM458	E4U40_007799-T1		PF00450	IPR001563,IPR029058,IPR018202	GO:0004185,GO:0006508	MER0016549					Secreted	Secreted			Yes	No	No	N/A
OG0000398	105	C. citrina	CCC265	E4U41_006051-T1		PF00450	IPR001563,IPR029058,IPR018202	GO:0004185,GO:0006508	MER0016549					Secreted	Secreted			Yes	No	No	N/A
OG0000398	105	C. africana	CCC489	E4U42_005618-T1		PF00450	IPR001563,IPR029058,IPR018202	GO:0004185,GO:0006508	MER0016549					Secreted	Secreted			Yes	No	No	N/A
OG0000398	105	C. africana	CCC489	E4U42_006633-T1		PF00450	IPR001563,IPR029058,IPR033124	GO:0004185,GO:0006508	MER0016549					Secreted	Secreted			Yes	No	No	N/A
OG0000398	105	C. pusilla	CCC602	E4U43_002666-T1		PF00450	IPR001563,IPR029058,IPR018202	GO:0004185,GO:0006508	MER0016549							1		No	No	No	N/A
OG0000398	105	C. pusilla	CCC602	E4U43_005521-T1			IPR029058,IPR001563	GO:0004185,GO:0006508	MER0016549					Secreted	Secreted			Yes	No	Yes	0.747
OG0000398	105	C. purpurea	Clav26	E4U44_002054-T1		PF00450	IPR001563,IPR029058,IPR018202	GO:0004185,GO:0006508	MER0016549					Secreted	Secreted			Yes	No	No	N/A
OG0000398	105	C. purpurea	Clav26	E4U44_005600-T1		PF00450	IPR001563,IPR029058,IPR018202,IPR033124	GO:0004185,GO:0006508	MER0016549					Secreted	Secreted			Yes	No	No	N/A
OG0000398	105	C. purpurea	Clav46	E4U45_000343-T1		PF00450	IPR001563,IPR029058,IPR018202	GO:0004185,GO:0006508	MER0016549					Secreted	Secreted			Yes	No	No	N/A
OG0000398	105	C. purpurea	Clav46	E4U45_005214-T1		PF00450	IPR001563,IPR029058,IPR033124,IPR018202	GO:0004185,GO:0006508	MER0016549					Secreted	Secreted			Yes	No	No	N/A
OG0000398	105	C. purpurea	Clav55	E4U46_001112-T1		PF00450	IPR001563,IPR029058,IPR018202	GO:0004185,GO:0006508	MER0016549					Secreted	Secreted			Yes	No	No	N/A
OG0000398	105	C. purpurea	Clav55	E4U46_005463-T1		PF00450	IPR001563,IPR029058,IPR033124,IPR018202	GO:0004185,GO:0006508	MER0016549					Secreted	Secreted			Yes	No	No	N/A
OG0000398	105	C. purpurea	LM4	E4U47_006103-T1		PF00450	IPR001563,IPR029058,IPR018202,IPR033124	GO:0004185,GO:0006508	MER0016549					Secreted	Secreted			Yes	No	No	N/A
OG0000398	105	C. purpurea	LM4	E4U47_008275-T1		PF00450	IPR001563,IPR029058,IPR018202	GO:0004185,GO:0006508	MER0016549					Secreted	Secreted			Yes	No	No	N/A
OG0000398	105	C. purpurea	LM5	E4U48_002516-T1		PF00450	IPR001563,IPR029058,IPR018202	GO:0004185,GO:0006508	MER0016549					Secreted	Secreted			Yes	No	No	N/A
OG0000398	105	C. purpurea	LM5	E4U48_005430-T1		PF00450	IPR001563,IPR029058,IPR018202,IPR033124	GO:0004185,GO:0006508	MER0016549					Secreted	Secreted			Yes	No	No	N/A
OG0000398	105	C. purpurea	LM14	E4U49_000887-T1		PF00450	IPR001563,IPR029058,IPR018202	GO:0004185,GO:0006508	MER0016549					Secreted	Secreted			Yes	No	No	N/A
OG0000398	105	C. purpurea	LM14	E4U49_007105-T1		PF00450	IPR001563,IPR029058,IPR018202,IPR033124	GO:0004185,GO:0006508	MER0016549					Secreted	Secreted			Yes	No	No	N/A
OG0000398	105	C. purpurea	LM71	E4U50_004457-T1		PF00450	IPR001563,IPR029058,IPR018202	GO:0004185,GO:0006508	MER0016549					Secreted	Secreted			Yes	No	No	N/A
OG0000398	105	C. purpurea	LM71	E4U50_005343-T1		PF00450	IPR001563,IPR029058,IPR018202,IPR033124	GO:0004185,GO:0006508	MER0016549					Secreted	Secreted			Yes	No	No	N/A
OG0000398	105	C. purpurea	LM233	E4U51_000504-T1		PF00450	IPR001563,IPR029058,IPR018202	GO:0004185,GO:0006508	MER0016549					Secreted	Secreted			Yes	No	No	N/A
OG0000398	105	C. purpurea	LM233	E4U51_005794-T1		PF00450	IPR001563,IPR029058,IPR033124,IPR018202	GO:0004185,GO:0006508	MER0016549					Secreted	Secreted			Yes	No	No	N/A
OG0000398	105	C. spartinae	CCC535	E4U52_001259-T1		PF00450	IPR001563,IPR029058,IPR018202	GO:0004185,GO:0006508	MER0016549					Secreted	Secreted			Yes	No	No	N/A
OG0000398	105	C. spartinae	CCC535	E4U52_004905-T1		PF00450	IPR001563,IPR029058,IPR033124,IPR018202	GO:0004185,GO:0006508	MER0016549					Secreted	Secreted			Yes	No	No	N/A
OG0000398	105	C. sorghi	CCC632	E4U53_000080-T1		PF00450	IPR001563,IPR018202,IPR029058	GO:0004185,GO:0006508	MER0016549					Secreted	Secreted			Yes	No	No	N/A
OG0000398	105	C. sorghi	CCC632	E4U53_005354-T1		PF00450	IPR001563,IPR029058,IPR018202,IPR033124	GO:0004185,GO:0006508	MER0016549					Secreted	Secreted			Yes	No	No	N/A
OG0000398	105	C. lovelessii	CCC647	E4U54_001091-T1		PF00450	IPR001563,IPR029058,IPR018202	GO:0004185,GO:0006508	MER0016549					Secreted	Secreted			Yes	No	No	N/A
OG0000398	105	C. lovelessii	CCC647	E4U54_006645-T1		PF00450	IPR001563,IPR029058,IPR033124,IPR018202	GO:0004185,GO:0006508	MER0016549					Secreted	Secreted			Yes	No	No	N/A
OG0000398	105	C. digitariae	CCC659	E4U55_003731-T1		PF00450	IPR001563,IPR029058,IPR033124,IPR018202	GO:0004185,GO:0006508	MER0016549					Secreted	Secreted			Yes	No	No	N/A
OG0000398	105	C. digitariae	CCC659	E4U55_004736-T1		PF00450	IPR001563,IPR029058,IPR018202	GO:0004185,GO:0006508	MER0016549					Secreted	Secreted			Yes	No	No	N/A
OG0000398	105	C. arundinis	CCC1102	E4U56_004851-T1		PF00450	IPR001563,IPR029058,IPR018202	GO:0004185,GO:0006508	MER0016549					Secreted	Secreted			Yes	No	No	N/A
OG0000398	105	C. arundinis	CCC1102	E4U56_008263-T1		PF00450	IPR001563,IPR018202,IPR033124,IPR029058	GO:0004185,GO:0006508	MER0016549					Secreted	Secreted			Yes	No	No	N/A
OG0000398	105	C. arundinis	LM582	E4U57_000298-T1		PF00450	IPR001563,IPR029058,IPR018202,IPR033124	GO:0004185,GO:0006508	MER0016549					Secreted	Secreted			Yes	No	No	N/A
OG0000398	105	C. arundinis	LM582	E4U57_002752-T1		PF00450	IPR001563,IPR029058,IPR018202	GO:0004185,GO:0006508	MER0016549					Secreted	Secreted			Yes	No	No	N/A
OG0000398	105	C. cyperi	CCC1219	E4U58_001589-T1		PF00450	IPR001563,IPR029058,IPR018202	GO:0004185,GO:0006508	MER0016549					Secreted	Secreted		1	No	No	No	N/A
OG0000398	105	C. cyperi	CCC1219	E4U58_004927-T1		PF00450	IPR001563,IPR029058,IPR033124,IPR018202	GO:0004185,GO:0006508	MER0016549					Secreted	Secreted			Yes	No	No	N/A
OG0000398	105	C. monticola	CCC1483	E4U59_001182-T1		PF00450	IPR001563,IPR029058,IPR018202	GO:0004185,GO:0006508	MER0016549					Secreted	Secreted			Yes	No	No	N/A
OG0000398	105	C. monticola	CCC1483	E4U59_003018-T1		PF00450	IPR001563,IPR029058,IPR018202,IPR033124	GO:0004185,GO:0006508	MER0016549					Secreted	Secreted			Yes	No	No	N/A
OG0000398	105	C. pazoutovae	CCC1485	E4U60_004930-T1		PF00450	IPR001563,IPR029058,IPR018202,IPR033124	GO:0004185,GO:0006508	MER0016549					Secreted	Secreted			Yes	No	No	N/A
OG0000398	105	C. pazoutovae	CCC1485	E4U60_006027-T1		PF00450	IPR001563,IPR029058,IPR018202	GO:0004185,GO:0006508	MER0016549					Secreted	Secreted			Yes	No	No	N/A
OG0000398	105	C. capensis	CCC1504	E4U61_002504-T1		PF00450	IPR001563,IPR029058,IPR018202	GO:0004185,GO:0006508	MER0016549					Secreted	Secreted			Yes	No	No	N/A
OG0000398	105	C. capensis	CCC1504	E4U61_005548-T1		PF00450	IPR001563,IPR029058,IPR033124,IPR018202	GO:0004185,GO:0006508	MER0016549					Secreted	Secreted			Yes	No	No	N/A
OG0000399	107	C. purpurea	20.1	CCE27597.1		PF11034	IPR020100											No	No	No	N/A
OG0000399	107	C. purpurea	20.1	CCE35060.1		PF11034	IPR020100											No	No	No	N/A
OG0000399	107	C. fusiformis	PRL 1980	maker-contig00027-fgenesh-gene-0.119		PF11034	IPR020100											No	No	No	N/A
OG0000399	107	C. fusiformis	PRL 1980	maker-contig00215-fgenesh-gene-0.38		PF11034	IPR020100											No	No	No	N/A
OG0000399	107	C. paspali	RRC 1481	fgenesh_masked-contig00337-processed-gene-0.17		PF11034	IPR020100											No	No	No	N/A
OG0000399	107	C. paspali	RRC 1481	maker-contig00366-fgenesh-gene-0.28		PF11034	IPR020100											No	No	No	N/A
OG0000399	107	C. aff. purpurea	Clav52	E4U09_002852-T1		PF11034	IPR020100											No	No	No	N/A
OG0000399	107	C. aff. purpurea	Clav52	E4U09_003786-T1		PF11034	IPR020100											No	No	No	N/A
OG0000399	107	C. purpurea	LM207	E4U10_005090-T1		PF11034	IPR020100											No	No	No	N/A
OG0000399	107	C. purpurea	LM207	E4U10_006173-T1		PF11034	IPR020100											No	No	No	N/A
OG0000399	107	C. purpurea	LM461	E4U11_001058-T1		PF11034	IPR020100											No	No	No	N/A
OG0000399	107	C. purpurea	LM461	E4U11_002523-T1		PF11034	IPR020100											No	No	No	N/A
OG0000399	107	C. purpurea	LM582	E4U12_001804-T1		PF11034	IPR020100											No	No	No	N/A
OG0000399	107	C. purpurea	LM582	E4U12_002036-T1		PF11034	IPR020100											No	No	No	N/A
OG0000399	107	C. humidiphila	LM576	E4U13_000609-T1		PF11034	IPR020100											No	No	No	N/A
OG0000399	107	C. humidiphila	LM576	E4U13_005225-T1		PF11034	IPR020100											No	No	No	N/A
OG0000399	107	C. ripicola	LM454	E4U14_005618-T1		PF11034	IPR020100											No	No	No	N/A
OG0000399	107	C. ripicola	LM454	E4U14_006385-T1		PF11034	IPR020100											No	No	No	N/A
OG0000399	107	C. ripicola	LM218	E4U15_002486-T1		PF11034	IPR020100											No	No	No	N/A
OG0000399	107	C. ripicola	LM218	E4U15_008164-T1		PF11034	IPR020100											No	No	No	N/A
OG0000399	107	C. occidentalis	LM84	E4U16_003698-T1		PF11034	IPR020100											No	No	No	N/A
OG0000399	107	C. occidentalis	LM84	E4U16_005937-T1		PF11034	IPR020100											No	No	No	N/A
OG0000399	107	C. occidentalis	LM77	E4U17_004803-T1		PF11034	IPR020100											No	No	No	N/A
OG0000399	107	C. occidentalis	LM77	E4U17_006634-T1		PF11034	IPR020100											No	No	No	N/A
OG0000399	107	C. quebecensis	Clav32	E4U19_001737-T1		PF11034	IPR020100											No	No	No	N/A
OG0000399	107	C. quebecensis	Clav32	E4U19_006610-T1		PF11034	IPR020100											No	No	No	N/A
OG0000399	107	C. maximensis	CCC398	E4U21_001696-T1		PF11034	IPR020100											No	No	No	N/A
OG0000399	107	C. maximensis	CCC398	E4U21_005182-T1		PF11034	IPR020100											No	No	No	N/A
OG0000399	107	C. purpurea	Clav04	E4U22_005870-T1		PF11034	IPR020100											No	No	No	N/A
OG0000399	107	C. purpurea	Clav04	E4U22_008476-T1		PF11034	IPR020100											No	No	No	N/A
OG0000399	107	C. purpurea	LM28	E4U23_002526-T1		PF11034	IPR020100											No	No	No	N/A
OG0000399	107	C. purpurea	LM28	E4U23_002833-T1		PF11034	IPR020100											No	No	No	N/A
OG0000399	107	C. purpurea	LM30	E4U24_003030-T1		PF11034	IPR020100											No	No	No	N/A
OG0000399	107	C. purpurea	LM30	E4U24_006554-T1		PF11034	IPR020100											No	No	No	N/A
OG0000399	107	C. purpurea	LM33	E4U25_002400-T1		PF11034	IPR020100											No	No	No	N/A
OG0000399	107	C. purpurea	LM33	E4U25_003004-T1		PF11034	IPR020100											No	No	No	N/A
OG0000399	107	C. purpurea	LM39	E4U26_002198-T1		PF11034	IPR020100											No	No	No	N/A
OG0000399	107	C. purpurea	LM39	E4U26_003898-T1		PF11034	IPR020100											No	No	No	N/A
OG0000399	107	C. purpurea	LM232	E4U27_000904-T1		PF11034	IPR020100											No	No	No	N/A
OG0000399	107	C. purpurea	LM232	E4U27_008247-T1		PF11034	IPR020100											No	No	No	N/A
OG0000399	107	C. purpurea	LM470	E4U28_002657-T1		PF11034	IPR020100											No	No	No	N/A
OG0000399	107	C. purpurea	LM470	E4U28_007248-T1		PF11034	IPR020100											No	No	No	N/A
OG0000399	107	C. ripicola	LM220	E4U30_001813-T1		PF11034	IPR020100											No	No	No	N/A
OG0000399	107	C. ripicola	LM220	E4U30_004523-T1		PF11034	IPR020100											No	No	No	N/A
OG0000399	107	C. ripicola	LM219	E4U31_002553-T1		PF11034	IPR020100											No	No	No	N/A
OG0000399	107	C. ripicola	LM219	E4U31_004722-T1		PF11034	IPR020100											No	No	No	N/A
OG0000399	107	C. perihumidiphila	LM81	E4U32_002725-T1		PF11034	IPR020100											No	No	No	N/A
OG0000399	107	C. perihumidiphila	LM81	E4U32_004094-T1		PF11034	IPR020100											No	No	No	N/A
OG0000399	107	C. occidentalis	LM78	E4U33_006268-T1		PF11034	IPR020100											No	No	No	N/A
OG0000399	107	C. occidentalis	LM78	E4U33_006756-T1		PF11034	IPR020100											No	No	No	N/A
OG0000399	107	C. purpurea	LM469	E4U34_001122-T1		PF11034	IPR020100											No	No	No	N/A
OG0000399	107	C. purpurea	LM469	E4U34_003606-T1		PF11034	IPR020100											No	No	No	N/A
OG0000399	107	C. purpurea	LM60	E4U35_006026-T1		PF11034	IPR020100											No	No	No	N/A
OG0000399	107	C. purpurea	LM60	E4U35_007018-T1		PF11034	IPR020100											No	No	No	N/A
OG0000399	107	C. purpurea	LM223	E4U36_002008-T1		PF11034	IPR020100											No	No	No	N/A
OG0000399	107	C. purpurea	LM223	E4U36_006271-T1		PF11034	IPR020100											No	No	No	N/A
OG0000399	107	C. purpurea	LM469	E4U37_004363-T1		PF11034	IPR020100											No	No	No	N/A
OG0000399	107	C. purpurea	LM469	E4U37_007191-T1		PF11034	IPR020100											No	No	No	N/A
OG0000399	107	C. purpurea	LM474	E4U38_005743-T1		PF11034	IPR020100											No	No	No	N/A
OG0000399	107	C. purpurea	LM474	E4U38_008309-T1		PF11034	IPR020100											No	No	No	N/A
OG0000399	107	C. quebecensis	Clav50	E4U39_004331-T1		PF11034	IPR020100											No	No	No	N/A
OG0000399	107	C. quebecensis	Clav50	E4U39_006881-T1		PF11034	IPR020100											No	No	No	N/A
OG0000399	107	C. quebecensis	LM458	E4U40_003773-T1		PF11034	IPR020100											No	No	No	N/A
OG0000399	107	C. quebecensis	LM458	E4U40_005880-T1		PF11034	IPR020100											No	No	No	N/A
OG0000399	107	C. citrina	CCC265	E4U41_000467-T1		PF11034	IPR020100											No	No	No	N/A
OG0000399	107	C. citrina	CCC265	E4U41_004601-T1		PF11034	IPR020100											No	No	No	N/A
OG0000399	107	C. citrina	CCC265	E4U41_005483-T1		PF11034	IPR020100											No	No	No	N/A
OG0000399	107	C. africana	CCC489	E4U42_000114-T1		PF11034	IPR020100											No	No	No	N/A
OG0000399	107	C. africana	CCC489	E4U42_004177-T1		PF11034	IPR020100											No	No	No	N/A
OG0000399	107	C. pusilla	CCC602	E4U43_001255-T1		PF11034	IPR020100											No	No	No	N/A
OG0000399	107	C. pusilla	CCC602	E4U43_004512-T1		PF11034	IPR020100											No	No	No	N/A
OG0000399	107	C. purpurea	Clav26	E4U44_003155-T1		PF11034	IPR020100											No	No	No	N/A
OG0000399	107	C. purpurea	Clav26	E4U44_004946-T1		PF11034	IPR020100											No	No	No	N/A
OG0000399	107	C. purpurea	Clav46	E4U45_000730-T1		PF11034	IPR020100											No	No	No	N/A
OG0000399	107	C. purpurea	Clav46	E4U45_003775-T1		PF11034	IPR020100											No	No	No	N/A
OG0000399	107	C. purpurea	Clav55	E4U46_005659-T1		PF11034	IPR020100											No	No	No	N/A
OG0000399	107	C. purpurea	Clav55	E4U46_005861-T1		PF11034	IPR020100											No	No	No	N/A
OG0000399	107	C. purpurea	LM4	E4U47_000846-T1		PF11034	IPR020100											No	No	No	N/A
OG0000399	107	C. purpurea	LM4	E4U47_001622-T1		PF11034	IPR020100											No	No	No	N/A
OG0000399	107	C. purpurea	LM5	E4U48_001505-T1		PF11034	IPR020100											No	No	No	N/A
OG0000399	107	C. purpurea	LM5	E4U48_004786-T1		PF11034	IPR020100											No	No	No	N/A
OG0000399	107	C. purpurea	LM14	E4U49_000285-T1		PF11034	IPR020100											No	No	No	N/A
OG0000399	107	C. purpurea	LM14	E4U49_001653-T1		PF11034	IPR020100											No	No	No	N/A
OG0000399	107	C. purpurea	LM71	E4U50_000502-T1		PF11034	IPR020100											No	No	No	N/A
OG0000399	107	C. purpurea	LM71	E4U50_006550-T1		PF11034	IPR020100											No	No	No	N/A
OG0000399	107	C. purpurea	LM233	E4U51_003683-T1		PF11034	IPR020100											No	No	No	N/A
OG0000399	107	C. purpurea	LM233	E4U51_004028-T1		PF11034	IPR020100											No	No	No	N/A
OG0000399	107	C. spartinae	CCC535	E4U52_004689-T1		PF11034	IPR020100											No	No	No	N/A
OG0000399	107	C. spartinae	CCC535	E4U52_007820-T1		PF11034	IPR020100											No	No	No	N/A
OG0000399	107	C. sorghi	CCC632	E4U53_000071-T1		PF11034	IPR020100											No	No	No	N/A
OG0000399	107	C. sorghi	CCC632	E4U53_002572-T1		PF11034	IPR020100											No	No	No	N/A
OG0000399	107	C. lovelessii	CCC647	E4U54_002110-T1		PF11034	IPR020100											No	No	No	N/A
OG0000399	107	C. lovelessii	CCC647	E4U54_005772-T1		PF11034	IPR020100											No	No	No	N/A
OG0000399	107	C. digitariae	CCC659	E4U55_000872-T1		PF11034	IPR020100											No	No	No	N/A
OG0000399	107	C. digitariae	CCC659	E4U55_005424-T1		PF11034	IPR020100											No	No	No	N/A
OG0000399	107	C. arundinis	CCC1102	E4U56_004973-T1		PF11034	IPR020100											No	No	No	N/A
OG0000399	107	C. arundinis	CCC1102	E4U56_008243-T1		PF11034	IPR020100											No	No	No	N/A
OG0000399	107	C. arundinis	LM582	E4U57_005657-T1		PF11034	IPR020100											No	No	No	N/A
OG0000399	107	C. arundinis	LM582	E4U57_006673-T1		PF11034	IPR020100											No	No	No	N/A
OG0000399	107	C. cyperi	CCC1219	E4U58_002006-T1		PF11034	IPR020100											No	No	No	N/A
OG0000399	107	C. cyperi	CCC1219	E4U58_004825-T1		PF11034	IPR020100											No	No	No	N/A
OG0000399	107	C. monticola	CCC1483	E4U59_001330-T1		PF11034	IPR020100											No	No	No	N/A
OG0000399	107	C. monticola	CCC1483	E4U59_003258-T1		PF11034	IPR020100											No	No	No	N/A
OG0000399	107	C. pazoutovae	CCC1485	E4U60_000389-T1		PF11034	IPR020100											No	No	No	N/A
OG0000399	107	C. pazoutovae	CCC1485	E4U60_006876-T1		PF11034	IPR020100											No	No	No	N/A
OG0000399	107	C. capensis	CCC1504	E4U61_001297-T1		PF11034	IPR020100											No	No	No	N/A
OG0000399	107	C. capensis	CCC1504	E4U61_007746-T1		PF11034	IPR020100											No	No	No	N/A
OG0000400	153	C. purpurea	20.1	CCE32835.1		PF00956	IPR002164,IPR037231	GO:0006334,GO:0005634										No	No	No	N/A
OG0000400	153	C. purpurea	20.1	CCE32836.1		PF00956	IPR002164,IPR037231	GO:0006334,GO:0005634										No	No	No	N/A
OG0000400	153	C. purpurea	20.1	CCE32837.1		PF00956	IPR002164,IPR037231	GO:0006334,GO:0005634										No	No	No	N/A
OG0000400	153	C. purpurea	20.1	CCE32838.1		PF00956	IPR002164,IPR037231	GO:0006334,GO:0005634										No	No	No	N/A
OG0000400	153	C. purpurea	20.1	CCE34880.1		PF00956	IPR002164,IPR037231	GO:0006334,GO:0005634										No	No	No	N/A
OG0000400	153	C. purpurea	20.1	CCE34882.1		PF00956	IPR002164,IPR037231	GO:0006334,GO:0005634										No	No	No	N/A
OG0000400	153	C. fusiformis	PRL 1980	fgenesh_masked-contig01189-processed-gene-0.10		PF00956	IPR002164,IPR037231	GO:0006334,GO:0005634										No	No	No	N/A
OG0000400	153	C. paspali	RRC 1481	maker-contig00284-fgenesh-gene-0.47		PF00956	IPR002164,IPR037231	GO:0006334,GO:0005634										No	No	No	N/A
OG0000400	153	C. aff. purpurea	Clav52	E4U09_003333-T1		PF00956	IPR002164,IPR037231	GO:0006334,GO:0005634										No	No	No	N/A
OG0000400	153	C. aff. purpurea	Clav52	E4U09_003334-T1		PF00956	IPR002164,IPR037231	GO:0006334,GO:0005634										No	No	No	N/A
OG0000400	153	C. purpurea	LM207	E4U10_006325-T1		PF00956	IPR002164,IPR037231	GO:0006334,GO:0005634										No	No	No	N/A
OG0000400	153	C. purpurea	LM207	E4U10_006326-T1		PF00956	IPR002164,IPR037231	GO:0006334,GO:0005634										No	No	No	N/A
OG0000400	153	C. purpurea	LM461	E4U11_001197-T1		PF00956	IPR002164,IPR037231	GO:0006334,GO:0005634										No	No	No	N/A
OG0000400	153	C. purpurea	LM461	E4U11_001198-T1		PF00956	IPR002164,IPR037231	GO:0006334,GO:0005634										No	No	No	N/A
OG0000400	153	C. purpurea	LM461	E4U11_001199-T1		PF00956	IPR002164,IPR037231	GO:0006334,GO:0005634										No	No	No	N/A
OG0000400	153	C. purpurea	LM461	E4U11_001200-T1		PF00956	IPR002164,IPR037231	GO:0006334,GO:0005634										No	No	No	N/A
OG0000400	153	C. purpurea	LM582	E4U12_002340-T1		PF00956	IPR002164,IPR037231	GO:0006334,GO:0005634										No	No	No	N/A
OG0000400	153	C. purpurea	LM582	E4U12_002341-T1		PF00956	IPR002164,IPR037231	GO:0006334,GO:0005634										No	No	No	N/A
OG0000400	153	C. purpurea	LM582	E4U12_002342-T1		PF00956	IPR002164,IPR037231	GO:0006334,GO:0005634										No	No	No	N/A
OG0000400	153	C. humidiphila	LM576	E4U13_007172-T1		PF00956	IPR002164,IPR037231	GO:0006334,GO:0005634										No	No	No	N/A
OG0000400	153	C. humidiphila	LM576	E4U13_008127-T1		PF00956	IPR002164,IPR037231	GO:0006334,GO:0005634										No	No	No	N/A
OG0000400	153	C. humidiphila	LM576	E4U13_008128-T1		PF00956	IPR002164,IPR037231	GO:0006334,GO:0005634										No	No	No	N/A
OG0000400	153	C. ripicola	LM454	E4U14_001236-T1		PF00956	IPR002164,IPR037231	GO:0006334,GO:0005634										No	No	No	N/A
OG0000400	153	C. ripicola	LM454	E4U14_001237-T1		PF00956	IPR002164,IPR037231	GO:0006334,GO:0005634										No	No	No	N/A
OG0000400	153	C. ripicola	LM454	E4U14_001238-T1		PF00956	IPR002164,IPR037231	GO:0006334,GO:0005634										No	No	No	N/A
OG0000400	153	C. ripicola	LM218	E4U15_002632-T1		PF00956	IPR002164,IPR037231	GO:0006334,GO:0005634										No	No	No	N/A
OG0000400	153	C. ripicola	LM218	E4U15_002633-T1		PF00956	IPR002164,IPR037231	GO:0006334,GO:0005634										No	No	No	N/A
OG0000400	153	C. ripicola	LM218	E4U15_002634-T1		PF00956	IPR002164,IPR037231	GO:0006334,GO:0005634										No	No	No	N/A
OG0000400	153	C. occidentalis	LM84	E4U16_007503-T1		PF00956	IPR002164,IPR037231	GO:0006334,GO:0005634										No	No	No	N/A
OG0000400	153	C. occidentalis	LM84	E4U16_007504-T1		PF00956	IPR002164,IPR037231	GO:0006334,GO:0005634										No	No	No	N/A
OG0000400	153	C. occidentalis	LM77	E4U17_001125-T1		PF00956	IPR002164,IPR037231	GO:0006334,GO:0005634										No	No	No	N/A
OG0000400	153	C. occidentalis	LM77	E4U17_001126-T1		PF00956	IPR002164,IPR037231	GO:0006334,GO:0005634										No	No	No	N/A
OG0000400	153	C. quebecensis	Clav32	E4U19_000746-T1		PF00956	IPR002164,IPR037231	GO:0006334,GO:0005634										No	No	No	N/A
OG0000400	153	C. maximensis	CCC398	E4U21_000943-T1		PF00956	IPR002164,IPR037231	GO:0006334,GO:0005634										No	No	No	N/A
OG0000400	153	C. purpurea	Clav04	E4U22_001550-T1		PF00956	IPR002164,IPR037231	GO:0006334,GO:0005634										No	No	No	N/A
OG0000400	153	C. purpurea	Clav04	E4U22_001551-T1		PF00956	IPR002164,IPR037231	GO:0006334,GO:0005634										No	No	No	N/A
OG0000400	153	C. purpurea	Clav04	E4U22_002716-T1		PF00956	IPR002164,IPR037231	GO:0006334,GO:0005634										No	No	No	N/A
OG0000400	153	C. purpurea	Clav04	E4U22_002717-T1			IPR002164,IPR037231	GO:0006334,GO:0005634										No	No	No	N/A
OG0000400	153	C. purpurea	LM28	E4U23_001374-T1		PF00956	IPR002164,IPR037231	GO:0006334,GO:0005634										No	No	No	N/A
OG0000400	153	C. purpurea	LM28	E4U23_001375-T1		PF00956	IPR002164,IPR037231	GO:0006334,GO:0005634										No	No	No	N/A
OG0000400	153	C. purpurea	LM28	E4U23_001376-T1		PF00956	IPR002164,IPR037231	GO:0006334,GO:0005634										No	No	No	N/A
OG0000400	153	C. purpurea	LM28	E4U23_001377-T1		PF00956	IPR002164,IPR037231	GO:0006334,GO:0005634										No	No	No	N/A
OG0000400	153	C. purpurea	LM30	E4U24_001932-T1		PF00956	IPR002164,IPR037231	GO:0006334,GO:0005634										No	No	No	N/A
OG0000400	153	C. purpurea	LM30	E4U24_001933-T1		PF00956	IPR002164,IPR037231	GO:0006334,GO:0005634										No	No	No	N/A
OG0000400	153	C. purpurea	LM30	E4U24_001934-T1		PF00956	IPR002164,IPR037231	GO:0006334,GO:0005634										No	No	No	N/A
OG0000400	153	C. purpurea	LM30	E4U24_001935-T1		PF00956	IPR002164,IPR037231	GO:0006334,GO:0005634										No	No	No	N/A
OG0000400	153	C. purpurea	LM33	E4U25_000889-T1		PF00956	IPR002164,IPR037231	GO:0006334,GO:0005634										No	No	No	N/A
OG0000400	153	C. purpurea	LM33	E4U25_002045-T1		PF00956	IPR002164,IPR037231	GO:0006334,GO:0005634										No	No	No	N/A
OG0000400	153	C. purpurea	LM33	E4U25_002046-T1		PF00956	IPR002164,IPR037231	GO:0006334,GO:0005634										No	No	No	N/A
OG0000400	153	C. purpurea	LM33	E4U25_002047-T1		PF00956	IPR002164,IPR037231	GO:0006334,GO:0005634										No	No	No	N/A
OG0000400	153	C. purpurea	LM39	E4U26_002975-T1		PF00956	IPR002164,IPR037231	GO:0006334,GO:0005634										No	No	No	N/A
OG0000400	153	C. purpurea	LM39	E4U26_002976-T1		PF00956	IPR002164,IPR037231	GO:0006334,GO:0005634										No	No	No	N/A
OG0000400	153	C. purpurea	LM39	E4U26_002977-T1		PF00956	IPR002164,IPR037231	GO:0006334,GO:0005634										No	No	No	N/A
OG0000400	153	C. purpurea	LM39	E4U26_002978-T1		PF00956	IPR002164,IPR037231	GO:0006334,GO:0005634										No	No	No	N/A
OG0000400	153	C. purpurea	LM232	E4U27_002132-T1		PF00956	IPR002164,IPR037231	GO:0006334,GO:0005634										No	No	No	N/A
OG0000400	153	C. purpurea	LM232	E4U27_002133-T1		PF00956	IPR002164,IPR037231	GO:0006334,GO:0005634										No	No	No	N/A
OG0000400	153	C. purpurea	LM232	E4U27_002134-T1		PF00956	IPR002164,IPR037231	GO:0006334,GO:0005634										No	No	No	N/A
OG0000400	153	C. purpurea	LM232	E4U27_002135-T1		PF00956	IPR002164,IPR037231	GO:0006334,GO:0005634										No	No	No	N/A
OG0000400	153	C. purpurea	LM470	E4U28_007294-T1		PF00956	IPR002164,IPR037231	GO:0006334,GO:0005634										No	No	No	N/A
OG0000400	153	C. purpurea	LM470	E4U28_007295-T1		PF00956	IPR002164,IPR037231	GO:0006334,GO:0005634										No	No	No	N/A
OG0000400	153	C. purpurea	LM470	E4U28_007296-T1		PF00956	IPR002164,IPR037231	GO:0006334,GO:0005634										No	No	No	N/A
OG0000400	153	C. purpurea	LM470	E4U28_007297-T1		PF00956	IPR002164,IPR037231	GO:0006334,GO:0005634										No	No	No	N/A
OG0000400	153	C. ripicola	LM220	E4U30_001468-T1		PF00956	IPR002164,IPR037231	GO:0006334,GO:0005634										No	No	No	N/A
OG0000400	153	C. ripicola	LM220	E4U30_001469-T1		PF00956	IPR002164,IPR037231	GO:0006334,GO:0005634										No	No	No	N/A
OG0000400	153	C. ripicola	LM220	E4U30_001470-T1		PF00956	IPR002164,IPR037231	GO:0006334,GO:0005634										No	No	No	N/A
OG0000400	153	C. ripicola	LM219	E4U31_002832-T1		PF00956	IPR002164,IPR037231	GO:0006334,GO:0005634										No	No	No	N/A
OG0000400	153	C. ripicola	LM219	E4U31_002833-T1		PF00956	IPR002164,IPR037231	GO:0006334,GO:0005634										No	No	No	N/A
OG0000400	153	C. ripicola	LM219	E4U31_002834-T1		PF00956	IPR002164,IPR037231	GO:0006334,GO:0005634										No	No	No	N/A
OG0000400	153	C. perihumidiphila	LM81	E4U32_000434-T1		PF00956	IPR002164,IPR037231	GO:0006334,GO:0005634										No	No	No	N/A
OG0000400	153	C. perihumidiphila	LM81	E4U32_000435-T1		PF00956	IPR002164,IPR037231	GO:0006334,GO:0005634										No	No	No	N/A
OG0000400	153	C. perihumidiphila	LM81	E4U32_000436-T1		PF00956	IPR002164,IPR037231	GO:0006334,GO:0005634										No	No	No	N/A
OG0000400	153	C. occidentalis	LM78	E4U33_007317-T1		PF00956	IPR002164,IPR037231	GO:0006334,GO:0005634										No	No	No	N/A
OG0000400	153	C. occidentalis	LM78	E4U33_007318-T1		PF00956	IPR002164,IPR037231	GO:0006334,GO:0005634										No	No	No	N/A
OG0000400	153	C. purpurea	LM469	E4U34_006220-T1		PF00956	IPR002164,IPR037231	GO:0006334,GO:0005634										No	No	No	N/A
OG0000400	153	C. purpurea	LM469	E4U34_006221-T1		PF00956	IPR002164,IPR037231	GO:0006334,GO:0005634										No	No	No	N/A
OG0000400	153	C. purpurea	LM469	E4U34_006222-T1		PF00956	IPR002164,IPR037231	GO:0006334,GO:0005634										No	No	No	N/A
OG0000400	153	C. purpurea	LM469	E4U34_006223-T1		PF00956	IPR002164,IPR037231	GO:0006334,GO:0005634										No	No	No	N/A
OG0000400	153	C. purpurea	LM60	E4U35_000140-T1		PF00956	IPR002164,IPR037231	GO:0006334,GO:0005634										No	No	No	N/A
OG0000400	153	C. purpurea	LM60	E4U35_004528-T1		PF00956	IPR002164,IPR037231	GO:0006334,GO:0005634										No	No	No	N/A
OG0000400	153	C. purpurea	LM60	E4U35_004529-T1		PF00956	IPR002164,IPR037231	GO:0006334,GO:0005634										No	No	No	N/A
OG0000400	153	C. purpurea	LM60	E4U35_004530-T1		PF00956	IPR002164,IPR037231	GO:0006334,GO:0005634										No	No	No	N/A
OG0000400	153	C. purpurea	LM60	E4U35_005726-T1		PF00956	IPR002164,IPR037231	GO:0006334,GO:0005634										No	No	No	N/A
OG0000400	153	C. purpurea	LM60	E4U35_007130-T1		PF00956	IPR002164,IPR037231	GO:0006334,GO:0005634										No	No	No	N/A
OG0000400	153	C. purpurea	LM223	E4U36_007184-T1		PF00956	IPR002164,IPR037231	GO:0006334,GO:0005634										No	No	No	N/A
OG0000400	153	C. purpurea	LM223	E4U36_007185-T1		PF00956	IPR002164,IPR037231	GO:0006334,GO:0005634										No	No	No	N/A
OG0000400	153	C. purpurea	LM223	E4U36_007186-T1		PF00956	IPR002164,IPR037231	GO:0006334,GO:0005634										No	No	No	N/A
OG0000400	153	C. purpurea	LM223	E4U36_007187-T1		PF00956	IPR002164,IPR037231	GO:0006334,GO:0005634										No	No	No	N/A
OG0000400	153	C. purpurea	LM469	E4U37_006088-T1		PF00956	IPR002164,IPR037231	GO:0006334,GO:0005634										No	No	No	N/A
OG0000400	153	C. purpurea	LM469	E4U37_006089-T1		PF00956	IPR002164,IPR037231	GO:0006334,GO:0005634										No	No	No	N/A
OG0000400	153	C. purpurea	LM469	E4U37_006090-T1		PF00956	IPR002164,IPR037231	GO:0006334,GO:0005634										No	No	No	N/A
OG0000400	153	C. purpurea	LM469	E4U37_006091-T1		PF00956	IPR002164,IPR037231	GO:0006334,GO:0005634										No	No	No	N/A
OG0000400	153	C. purpurea	LM474	E4U38_002381-T1		PF00956	IPR002164,IPR037231	GO:0006334,GO:0005634										No	No	No	N/A
OG0000400	153	C. purpurea	LM474	E4U38_002382-T1		PF00956	IPR002164,IPR037231	GO:0006334,GO:0005634										No	No	No	N/A
OG0000400	153	C. purpurea	LM474	E4U38_002383-T1		PF00956	IPR002164,IPR037231	GO:0006334,GO:0005634										No	No	No	N/A
OG0000400	153	C. purpurea	LM474	E4U38_002384-T1		PF00956	IPR002164,IPR037231	GO:0006334,GO:0005634										No	No	No	N/A
OG0000400	153	C. quebecensis	Clav50	E4U39_007272-T1		PF00956	IPR002164,IPR037231	GO:0006334,GO:0005634										No	No	No	N/A
OG0000400	153	C. quebecensis	LM458	E4U40_007591-T1		PF00956	IPR002164,IPR037231	GO:0006334,GO:0005634										No	No	No	N/A
OG0000400	153	C. citrina	CCC265	E4U41_003522-T1		PF00956	IPR002164,IPR037231	GO:0006334,GO:0005634										No	No	No	N/A
OG0000400	153	C. africana	CCC489	E4U42_006893-T1		PF00956	IPR002164,IPR037231	GO:0006334,GO:0005634										No	No	No	N/A
OG0000400	153	C. pusilla	CCC602	E4U43_006681-T1		PF00956	IPR002164,IPR037231	GO:0006334,GO:0005634										No	No	No	N/A
OG0000400	153	C. purpurea	Clav26	E4U44_005502-T1		PF00956	IPR002164,IPR037231	GO:0006334,GO:0005634										No	No	No	N/A
OG0000400	153	C. purpurea	Clav26	E4U44_005590-T1		PF00956	IPR002164,IPR037231	GO:0006334,GO:0005634										No	No	No	N/A
OG0000400	153	C. purpurea	Clav26	E4U44_005591-T1		PF00956	IPR002164,IPR037231	GO:0006334,GO:0005634										No	No	No	N/A
OG0000400	153	C. purpurea	Clav26	E4U44_005592-T1		PF00956	IPR002164,IPR037231	GO:0006334,GO:0005634										No	No	No	N/A
OG0000400	153	C. purpurea	Clav46	E4U45_003979-T1		PF00956	IPR002164,IPR037231	GO:0006334,GO:0005634										No	No	No	N/A
OG0000400	153	C. purpurea	Clav46	E4U45_003980-T1		PF00956	IPR002164,IPR037231	GO:0006334,GO:0005634										No	No	No	N/A
OG0000400	153	C. purpurea	Clav46	E4U45_003981-T1		PF00956	IPR002164,IPR037231	GO:0006334,GO:0005634										No	No	No	N/A
OG0000400	153	C. purpurea	Clav46	E4U45_003982-T1		PF00956	IPR002164,IPR037231	GO:0006334,GO:0005634										No	No	No	N/A
OG0000400	153	C. purpurea	Clav46	E4U45_007848-T1		PF00956	IPR002164,IPR037231	GO:0006334,GO:0005634										No	No	No	N/A
OG0000400	153	C. purpurea	Clav46	E4U45_008440-T1		PF00956	IPR002164,IPR037231	GO:0006334,GO:0005634										No	No	No	N/A
OG0000400	153	C. purpurea	Clav55	E4U46_003375-T1		PF00956	IPR002164,IPR037231	GO:0006334,GO:0005634										No	No	No	N/A
OG0000400	153	C. purpurea	Clav55	E4U46_003376-T1		PF00956	IPR002164,IPR037231	GO:0006334,GO:0005634										No	No	No	N/A
OG0000400	153	C. purpurea	Clav55	E4U46_003377-T1		PF00956	IPR002164,IPR037231	GO:0006334,GO:0005634										No	No	No	N/A
OG0000400	153	C. purpurea	Clav55	E4U46_003378-T1		PF00956	IPR002164,IPR037231	GO:0006334,GO:0005634										No	No	No	N/A
OG0000400	153	C. purpurea	LM4	E4U47_003561-T1		PF00956	IPR002164,IPR037231	GO:0006334,GO:0005634										No	No	No	N/A
OG0000400	153	C. purpurea	LM4	E4U47_003562-T1		PF00956	IPR002164,IPR037231	GO:0006334,GO:0005634										No	No	No	N/A
OG0000400	153	C. purpurea	LM4	E4U47_003563-T1		PF00956	IPR002164,IPR037231	GO:0006334,GO:0005634										No	No	No	N/A
OG0000400	153	C. purpurea	LM4	E4U47_008187-T1		PF00956	IPR002164,IPR037231	GO:0006334,GO:0005634										No	No	No	N/A
OG0000400	153	C. purpurea	LM4	E4U47_008188-T1		PF00956	IPR002164,IPR037231	GO:0006334,GO:0005634										No	No	No	N/A
OG0000400	153	C. purpurea	LM4	E4U47_008189-T1		PF00956	IPR002164,IPR037231	GO:0006334,GO:0005634										No	No	No	N/A
OG0000400	153	C. purpurea	LM5	E4U48_007541-T1		PF00956	IPR002164,IPR037231	GO:0006334,GO:0005634										No	No	No	N/A
OG0000400	153	C. purpurea	LM5	E4U48_007542-T1		PF00956	IPR002164,IPR037231	GO:0006334,GO:0005634										No	No	No	N/A
OG0000400	153	C. purpurea	LM5	E4U48_007543-T1		PF00956	IPR002164,IPR037231	GO:0006334,GO:0005634										No	No	No	N/A
OG0000400	153	C. purpurea	LM5	E4U48_007544-T1		PF00956	IPR002164,IPR037231	GO:0006334,GO:0005634										No	No	No	N/A
OG0000400	153	C. purpurea	LM14	E4U49_000874-T1		PF00956	IPR002164,IPR037231	GO:0006334,GO:0005634										No	No	No	N/A
OG0000400	153	C. purpurea	LM14	E4U49_000875-T1		PF00956	IPR002164,IPR037231	GO:0006334,GO:0005634										No	No	No	N/A
OG0000400	153	C. purpurea	LM14	E4U49_000876-T1		PF00956	IPR002164,IPR037231	GO:0006334,GO:0005634										No	No	No	N/A
OG0000400	153	C. purpurea	LM14	E4U49_000877-T1		PF00956	IPR002164,IPR037231	GO:0006334,GO:0005634										No	No	No	N/A
OG0000400	153	C. purpurea	LM71	E4U50_005313-T1		PF00956	IPR002164,IPR037231	GO:0006334,GO:0005634										No	No	No	N/A
OG0000400	153	C. purpurea	LM71	E4U50_005314-T1		PF00956	IPR002164,IPR037231	GO:0006334,GO:0005634										No	No	No	N/A
OG0000400	153	C. purpurea	LM71	E4U50_005315-T1		PF00956	IPR002164,IPR037231	GO:0006334,GO:0005634										No	No	No	N/A
OG0000400	153	C. purpurea	LM71	E4U50_005316-T1		PF00956	IPR002164,IPR037231	GO:0006334,GO:0005634										No	No	No	N/A
OG0000400	153	C. purpurea	LM233	E4U51_007679-T1		PF00956	IPR002164,IPR037231	GO:0006334,GO:0005634										No	No	No	N/A
OG0000400	153	C. purpurea	LM233	E4U51_007680-T1		PF00956	IPR002164,IPR037231	GO:0006334,GO:0005634										No	No	No	N/A
OG0000400	153	C. purpurea	LM233	E4U51_007681-T1		PF00956	IPR002164,IPR037231	GO:0006334,GO:0005634										No	No	No	N/A
OG0000400	153	C. purpurea	LM233	E4U51_007682-T1		PF00956	IPR002164,IPR037231	GO:0006334,GO:0005634										No	No	No	N/A
OG0000400	153	C. spartinae	CCC535	E4U52_008305-T1		PF00956	IPR002164,IPR037231	GO:0006334,GO:0005634										No	No	No	N/A
OG0000400	153	C. spartinae	CCC535	E4U52_008306-T1		PF00956	IPR002164,IPR037231	GO:0006334,GO:0005634										No	No	No	N/A
OG0000400	153	C. sorghi	CCC632	E4U53_004195-T1		PF00956	IPR002164,IPR037231	GO:0006334,GO:0005634										No	No	No	N/A
OG0000400	153	C. lovelessii	CCC647	E4U54_006828-T1		PF00956	IPR002164,IPR037231	GO:0006334,GO:0005634										No	No	No	N/A
OG0000400	153	C. digitariae	CCC659	E4U55_006753-T1		PF00956	IPR002164,IPR037231	GO:0006334,GO:0005634										No	No	No	N/A
OG0000400	153	C. arundinis	CCC1102	E4U56_004498-T1		PF00956	IPR002164,IPR037231	GO:0006334,GO:0005634										No	No	No	N/A
OG0000400	153	C. arundinis	CCC1102	E4U56_004499-T1		PF00956	IPR002164,IPR037231	GO:0006334,GO:0005634										No	No	No	N/A
OG0000400	153	C. arundinis	CCC1102	E4U56_004500-T1		PF00956	IPR002164,IPR037231	GO:0006334,GO:0005634										No	No	No	N/A
OG0000400	153	C. arundinis	LM582	E4U57_005350-T1		PF00956	IPR002164,IPR037231	GO:0006334,GO:0005634										No	No	No	N/A
OG0000400	153	C. arundinis	LM582	E4U57_005351-T1		PF00956	IPR002164,IPR037231	GO:0006334,GO:0005634										No	No	No	N/A
OG0000400	153	C. arundinis	LM582	E4U57_005352-T1		PF00956	IPR002164,IPR037231	GO:0006334,GO:0005634										No	No	No	N/A
OG0000400	153	C. cyperi	CCC1219	E4U58_000996-T1		PF00956	IPR002164,IPR037231	GO:0006334,GO:0005634										No	No	No	N/A
OG0000400	153	C. monticola	CCC1483	E4U59_005150-T1		PF00956	IPR002164,IPR037231	GO:0006334,GO:0005634										No	No	No	N/A
OG0000400	153	C. pazoutovae	CCC1485	E4U60_000175-T1			IPR002164,IPR037231	GO:0006334,GO:0005634										No	No	No	N/A
OG0000400	153	C. pazoutovae	CCC1485	E4U60_007488-T1		PF00956	IPR002164,IPR037231	GO:0006334,GO:0005634										No	No	No	N/A
OG0000400	153	C. capensis	CCC1504	E4U61_000417-T1		PF00956	IPR002164,IPR037231	GO:0006334,GO:0005634										No	No	No	N/A
OG0000400	153	C. capensis	CCC1504	E4U61_000418-T1		PF00956	IPR002164,IPR037231	GO:0006334,GO:0005634										No	No	No	N/A
OG0000401	57	C. purpurea	20.1	CCE29938.1		PF13460,PF05368	IPR008030,IPR036291								Secreted			No	No	No	N/A
OG0000401	57	C. fusiformis	PRL 1980	fgenesh_masked-contig00696-processed-gene-0.10		PF13460,PF05368	IPR008030,IPR036291											No	No	No	N/A
OG0000401	57	C. aff. purpurea	Clav52	E4U09_000477-T1		PF13460,PF05368	IPR008030,IPR036291											No	No	No	N/A
OG0000401	57	C. aff. purpurea	Clav52	E4U09_004686-T1			IPR008030,IPR036291								Secreted			No	No	No	N/A
OG0000401	57	C. purpurea	LM207	E4U10_006852-T1		PF13460,PF05368	IPR008030,IPR036291								Secreted			No	No	No	N/A
OG0000401	57	C. purpurea	LM461	E4U11_002250-T1		PF13460,PF05368	IPR008030,IPR036291								Secreted			No	No	No	N/A
OG0000401	57	C. purpurea	LM582	E4U12_000966-T1		PF13460,PF05368	IPR008030,IPR036291								Secreted			No	No	No	N/A
OG0000401	57	C. humidiphila	LM576	E4U13_006733-T1		PF13460,PF05368	IPR008030,IPR036291								Secreted			No	No	No	N/A
OG0000401	57	C. ripicola	LM454	E4U14_007594-T1		PF13460,PF05368	IPR008030,IPR036291								Secreted			No	No	No	N/A
OG0000401	57	C. ripicola	LM218	E4U15_002615-T1		PF13460,PF05368	IPR008030,IPR036291								Secreted			No	No	No	N/A
OG0000401	57	C. occidentalis	LM84	E4U16_004958-T1		PF13460,PF05368	IPR008030,IPR036291								Secreted			No	No	No	N/A
OG0000401	57	C. occidentalis	LM77	E4U17_006503-T1		PF13460,PF05368	IPR008030,IPR036291								Secreted			No	No	No	N/A
OG0000401	57	C. quebecensis	Clav32	E4U19_006731-T1		PF13460,PF05368	IPR008030,IPR036291								Secreted			No	No	No	N/A
OG0000401	57	C. maximensis	CCC398	E4U21_003050-T1		PF13460,PF05368	IPR008030,IPR036291								Secreted			No	No	No	N/A
OG0000401	57	C. purpurea	Clav04	E4U22_004221-T1		PF13460,PF05368	IPR008030,IPR036291								Secreted			No	No	No	N/A
OG0000401	57	C. purpurea	LM28	E4U23_007473-T1		PF13460,PF05368	IPR008030,IPR036291								Secreted			No	No	No	N/A
OG0000401	57	C. purpurea	LM30	E4U24_004224-T1		PF13460,PF05368	IPR008030,IPR036291								Secreted			No	No	No	N/A
OG0000401	57	C. purpurea	LM33	E4U25_003960-T1		PF13460,PF05368	IPR008030,IPR036291								Secreted			No	No	No	N/A
OG0000401	57	C. purpurea	LM39	E4U26_002316-T1		PF13460,PF05368	IPR008030,IPR036291											No	No	No	N/A
OG0000401	57	C. purpurea	LM39	E4U26_007658-T1			IPR008030,IPR036291								Secreted			No	No	No	N/A
OG0000401	57	C. purpurea	LM232	E4U27_003522-T1		PF13460,PF05368	IPR008030,IPR036291								Secreted			No	No	No	N/A
OG0000401	57	C. purpurea	LM470	E4U28_003979-T1		PF13460,PF05368	IPR008030,IPR036291								Secreted			No	No	No	N/A
OG0000401	57	C. ripicola	LM220	E4U30_005277-T1		PF13460,PF05368	IPR008030,IPR036291								Secreted			No	No	No	N/A
OG0000401	57	C. ripicola	LM219	E4U31_001676-T1		PF13460,PF05368	IPR008030,IPR036291								Secreted			No	No	No	N/A
OG0000401	57	C. perihumidiphila	LM81	E4U32_006487-T1		PF13460,PF05368	IPR008030,IPR036291								Secreted			No	No	No	N/A
OG0000401	57	C. occidentalis	LM78	E4U33_006667-T1		PF13460,PF05368	IPR008030,IPR036291								Secreted			No	No	No	N/A
OG0000401	57	C. purpurea	LM469	E4U34_005363-T1		PF13460,PF05368	IPR008030,IPR036291								Secreted			No	No	No	N/A
OG0000401	57	C. purpurea	LM60	E4U35_002042-T1		PF13460,PF05368	IPR008030,IPR036291								Secreted			No	No	No	N/A
OG0000401	57	C. purpurea	LM223	E4U36_002277-T1		PF13460,PF05368	IPR008030,IPR036291								Secreted			No	No	No	N/A
OG0000401	57	C. purpurea	LM469	E4U37_001917-T1		PF13460,PF05368	IPR008030,IPR036291								Secreted			No	No	No	N/A
OG0000401	57	C. purpurea	LM474	E4U38_004840-T1		PF13460,PF05368	IPR008030,IPR036291								Secreted			No	No	No	N/A
OG0000401	57	C. quebecensis	Clav50	E4U39_000696-T1		PF13460,PF05368	IPR008030,IPR036291								Secreted			No	No	No	N/A
OG0000401	57	C. quebecensis	LM458	E4U40_003231-T1		PF13460,PF05368	IPR008030,IPR036291								Secreted			No	No	No	N/A
OG0000401	57	C. citrina	CCC265	E4U41_005669-T1		PF13460,PF05368	IPR008030,IPR036291								Secreted			No	No	No	N/A
OG0000401	57	C. africana	CCC489	E4U42_007411-T1			IPR008030,IPR036291								Secreted			No	No	No	N/A
OG0000401	57	C. pusilla	CCC602	E4U43_004388-T1		PF13460,PF05368	IPR008030,IPR036291											No	No	No	N/A
OG0000401	57	C. pusilla	CCC602	E4U43_006495-T1			IPR008030,IPR036291											No	No	No	N/A
OG0000401	57	C. purpurea	Clav26	E4U44_006721-T1		PF13460,PF05368	IPR008030,IPR036291								Secreted			No	No	No	N/A
OG0000401	57	C. purpurea	Clav46	E4U45_002805-T1			IPR008030,IPR036291								Secreted			No	No	No	N/A
OG0000401	57	C. purpurea	Clav46	E4U45_008125-T1		PF13460,PF05368	IPR008030,IPR036291											No	No	No	N/A
OG0000401	57	C. purpurea	Clav55	E4U46_002944-T1		PF13460,PF05368	IPR008030,IPR036291								Secreted			No	No	No	N/A
OG0000401	57	C. purpurea	LM4	E4U47_002662-T1			IPR008030,IPR036291								Secreted			No	No	No	N/A
OG0000401	57	C. purpurea	LM4	E4U47_004340-T1		PF13460,PF05368	IPR008030,IPR036291											No	No	No	N/A
OG0000401	57	C. purpurea	LM5	E4U48_003892-T1		PF13460,PF05368	IPR008030,IPR036291								Secreted			No	No	No	N/A
OG0000401	57	C. purpurea	LM14	E4U49_001105-T1		PF13460,PF05368	IPR008030,IPR036291								Secreted			No	No	No	N/A
OG0000401	57	C. purpurea	LM71	E4U50_002278-T1		PF13460,PF05368	IPR008030,IPR036291								Secreted			No	No	No	N/A
OG0000401	57	C. purpurea	LM233	E4U51_007507-T1		PF13460,PF05368	IPR008030,IPR036291								Secreted			No	No	No	N/A
OG0000401	57	C. spartinae	CCC535	E4U52_007336-T1		PF13460,PF05368	IPR008030,IPR036291								Secreted			No	No	No	N/A
OG0000401	57	C. sorghi	CCC632	E4U53_004049-T1		PF13460,PF05368	IPR008030,IPR036291											No	No	No	N/A
OG0000401	57	C. lovelessii	CCC647	E4U54_004832-T1		PF13460,PF05368	IPR008030,IPR036291											No	No	No	N/A
OG0000401	57	C. digitariae	CCC659	E4U55_000002-T1		PF13460,PF05368	IPR008030,IPR036291								Secreted			No	No	No	N/A
OG0000401	57	C. arundinis	CCC1102	E4U56_001270-T1		PF13460,PF05368	IPR008030,IPR036291								Secreted			No	No	No	N/A
OG0000401	57	C. arundinis	LM582	E4U57_001876-T1		PF13460,PF05368	IPR008030,IPR036291								Secreted			No	No	No	N/A
OG0000401	57	C. cyperi	CCC1219	E4U58_006924-T1		PF13460,PF05368	IPR008030,IPR036291								Secreted			No	No	No	N/A
OG0000401	57	C. monticola	CCC1483	E4U59_007103-T1		PF13460,PF05368	IPR008030,IPR036291								Secreted			No	No	No	N/A
OG0000401	57	C. pazoutovae	CCC1485	E4U60_002101-T1		PF13460,PF05368	IPR008030,IPR036291								Secreted			No	No	No	N/A
OG0000401	57	C. capensis	CCC1504	E4U61_005380-T1		PF13460,PF05368	IPR008030,IPR036291								Secreted			No	No	No	N/A
OG0000403	108	C. purpurea	20.1	CCE29039.1		PF00106,PF13561,PF01794,PF08659,PF08030	IPR002347,IPR013130,IPR013121,IPR013112,IPR020904,IPR017927,IPR036291	GO:0016491,GO:0055114							Secreted		4	No	No	No	N/A
OG0000403	108	C. purpurea	20.1	CCE34226.1		PF01794	IPR013130,IPR013121,IPR013112,IPR017927	GO:0016491,GO:0055114						Secreted	Secreted		5	No	No	No	N/A
OG0000403	108	C. fusiformis	PRL 1980	maker-contig00121-augustus-gene-0.58		PF01794,PF00175	IPR013130,IPR013112,IPR001433,IPR017927	GO:0055114,GO:0016491								4	4	No	Yes	No	N/A
OG0000403	108	C. fusiformis	PRL 1980	maker-contig00620-fgenesh-gene-0.28		PF01794,PF08030	IPR013121,IPR013130,IPR013112,IPR017927	GO:0055114,GO:0016491						Secreted	Secreted		6	No	No	No	N/A
OG0000403	108	C. fusiformis	PRL 1980	snap_masked-contig00121-processed-gene-0.14										Secreted	Secreted		2	No	No	No	N/A
OG0000403	108	C. paspali	RRC 1481	maker-contig00245-snap-gene-0.72		PF01794	IPR013112,IPR013130,IPR017927	GO:0055114,GO:0016491						Secreted	Secreted		6	No	No	No	N/A
OG0000403	108	C. paspali	RRC 1481	snap_masked-contig00315-processed-gene-0.6		PF01794,PF00175	IPR013130,IPR013121,IPR013112,IPR017927	GO:0016491,GO:0055114						Secreted	Secreted		7	No	No	No	N/A
OG0000403	108	C. aff. purpurea	Clav52	E4U09_003946-T1		PF01794	IPR013121,IPR013130,IPR017927	GO:0016491,GO:0055114						Secreted	Secreted		5	No	No	No	N/A
OG0000403	108	C. aff. purpurea	Clav52	E4U09_007631-T1		PF01794,PF08030	IPR013121,IPR013112,IPR013130,IPR017927	GO:0055114,GO:0016491						Secreted	Secreted		4	No	No	No	N/A
OG0000403	108	C. purpurea	LM207	E4U10_002605-T1		PF01794,PF08030	IPR013121,IPR013130,IPR013112,IPR017927	GO:0055114,GO:0016491						Secreted	Secreted		4	No	No	No	N/A
OG0000403	108	C. purpurea	LM207	E4U10_003764-T1		PF01794	IPR013130,IPR013112,IPR013121,IPR017927	GO:0016491,GO:0055114						Secreted	Secreted		5	No	No	No	N/A
OG0000403	108	C. purpurea	LM461	E4U11_000425-T1										Secreted	Secreted		2	No	No	No	N/A
OG0000403	108	C. purpurea	LM461	E4U11_000426-T1		PF01794,PF08030	IPR013121,IPR013130,IPR013112,IPR017927	GO:0055114,GO:0016491								5	4	No	Yes	No	N/A
OG0000403	108	C. purpurea	LM461	E4U11_003607-T1		PF01794	IPR013130,IPR013121,IPR017927	GO:0055114,GO:0016491						Secreted	Secreted		5	No	No	No	N/A
OG0000403	108	C. purpurea	LM582	E4U12_002417-T1		PF01794	IPR013112,IPR013121,IPR013130,IPR017927	GO:0055114,GO:0016491						Secreted	Secreted		4	No	No	No	N/A
OG0000403	108	C. purpurea	LM582	E4U12_008025-T1		PF01794	IPR013130,IPR013121,IPR017927	GO:0016491,GO:0055114						Secreted	Secreted		5	No	No	No	N/A
OG0000403	108	C. humidiphila	LM576	E4U13_004169-T1		PF01794,PF08030	IPR013112,IPR013121,IPR013130,IPR017927	GO:0055114,GO:0016491						Secreted	Secreted		4	No	No	No	N/A
OG0000403	108	C. humidiphila	LM576	E4U13_007212-T1		PF01794	IPR013112,IPR013130,IPR013121,IPR017927	GO:0016491,GO:0055114						Secreted	Secreted		8	No	No	No	N/A
OG0000403	108	C. ripicola	LM454	E4U14_001781-T1		PF01794	IPR013112,IPR013121,IPR013130,IPR017927	GO:0016491,GO:0055114						Secreted	Secreted		5	No	No	No	N/A
OG0000403	108	C. ripicola	LM454	E4U14_002079-T1		PF01794,PF08030	IPR013112,IPR013121,IPR013130,IPR017927	GO:0016491,GO:0055114								7	5	No	Yes	No	N/A
OG0000403	108	C. ripicola	LM218	E4U15_000982-T1		PF01794	IPR013130,IPR013121,IPR013112,IPR017927	GO:0016491,GO:0055114						Secreted	Secreted		5	No	No	No	N/A
OG0000403	108	C. ripicola	LM218	E4U15_005196-T1		PF01794,PF08030	IPR013112,IPR013121,IPR013130,IPR017927	GO:0055114,GO:0016491								5	5	No	Yes	No	N/A
OG0000403	108	C. occidentalis	LM84	E4U16_002041-T1		PF01794	IPR013130,IPR013112,IPR013121,IPR017927	GO:0055114,GO:0016491						Secreted	Secreted		6	No	No	No	N/A
OG0000403	108	C. occidentalis	LM84	E4U16_004730-T1		PF01794,PF08030	IPR013112,IPR013130,IPR013121,IPR017927	GO:0016491,GO:0055114						Secreted	Secreted		4	No	No	No	N/A
OG0000403	108	C. occidentalis	LM77	E4U17_000289-T1		PF01794	IPR013130,IPR013112,IPR013121,IPR017927	GO:0016491,GO:0055114						Secreted	Secreted		6	No	No	No	N/A
OG0000403	108	C. occidentalis	LM77	E4U17_006865-T1		PF01794,PF08030	IPR013112,IPR013130,IPR013121,IPR017927	GO:0055114,GO:0016491						Secreted	Secreted		4	No	No	No	N/A
OG0000403	108	C. quebecensis	Clav32	E4U19_006247-T1		PF01794	IPR013112,IPR013130,IPR013121,IPR017927	GO:0055114,GO:0016491						Secreted	Secreted		4	No	No	No	N/A
OG0000403	108	C. quebecensis	Clav32	E4U19_007381-T1		PF01794	IPR013112,IPR013121,IPR013130,IPR017927	GO:0055114,GO:0016491						Secreted	Secreted		6	No	No	No	N/A
OG0000403	108	C. maximensis	CCC398	E4U21_000485-T1		PF01794,PF08030	IPR013121,IPR013130,IPR013112,IPR017927	GO:0055114,GO:0016491								6	6	No	Yes	No	N/A
OG0000403	108	C. maximensis	CCC398	E4U21_004288-T1		PF08022,PF01794,PF00175,PF08030	IPR013130,IPR013121,IPR013112,IPR017927	GO:0055114,GO:0016491						Secreted	Secreted		8	No	No	No	N/A
OG0000403	108	C. purpurea	Clav04	E4U22_002983-T1		PF01794	IPR013130,IPR013121,IPR017927	GO:0016491,GO:0055114						Secreted	Secreted		5	No	No	No	N/A
OG0000403	108	C. purpurea	Clav04	E4U22_005856-T1		PF01794,PF08030	IPR013130,IPR013121,IPR013112,IPR017927	GO:0016491,GO:0055114						Secreted	Secreted		4	No	No	No	N/A
OG0000403	108	C. purpurea	LM28	E4U23_001853-T1		PF01794	IPR013130,IPR013121,IPR017927	GO:0055114,GO:0016491						Secreted	Secreted		5	No	No	No	N/A
OG0000403	108	C. purpurea	LM28	E4U23_005888-T1		PF01794,PF08030	IPR013121,IPR013112,IPR013130,IPR017927	GO:0016491,GO:0055114						Secreted	Secreted		4	No	No	No	N/A
OG0000403	108	C. purpurea	LM30	E4U24_005896-T1		PF01794,PF08030	IPR013112,IPR013121,IPR013130,IPR017927	GO:0016491,GO:0055114						Secreted	Secreted		4	No	No	No	N/A
OG0000403	108	C. purpurea	LM30	E4U24_008384-T1		PF01794	IPR013112,IPR013130,IPR013121,IPR017927	GO:0055114,GO:0016491						Secreted	Secreted		7	No	No	No	N/A
OG0000403	108	C. purpurea	LM33	E4U25_001872-T1		PF01794	IPR013130,IPR013121,IPR017927	GO:0016491,GO:0055114						Secreted	Secreted		5	No	No	No	N/A
OG0000403	108	C. purpurea	LM33	E4U25_003584-T1		PF01794	IPR013121,IPR013112,IPR013130,IPR017927	GO:0016491,GO:0055114						Secreted	Secreted		4	No	No	No	N/A
OG0000403	108	C. purpurea	LM39	E4U26_001213-T1		PF01794,PF08030	IPR013112,IPR013121,IPR013130,IPR017927	GO:0016491,GO:0055114						Secreted	Secreted		5	No	No	No	N/A
OG0000403	108	C. purpurea	LM39	E4U26_007408-T1		PF01794	IPR013130,IPR013121,IPR017927	GO:0055114,GO:0016491						Secreted	Secreted		5	No	No	No	N/A
OG0000403	108	C. purpurea	LM232	E4U27_003556-T1		PF01794,PF08030	IPR013121,IPR013130,IPR013112,IPR017927	GO:0016491,GO:0055114							Secreted		4	No	No	No	N/A
OG0000403	108	C. purpurea	LM232	E4U27_004334-T1		PF01794	IPR013130,IPR017927	GO:0055114,GO:0016491						Secreted	Secreted		5	No	No	No	N/A
OG0000403	108	C. purpurea	LM470	E4U28_001702-T1		PF01794,PF08030	IPR013121,IPR013112,IPR013130,IPR017927	GO:0055114,GO:0016491						Secreted	Secreted		4	No	No	No	N/A
OG0000403	108	C. purpurea	LM470	E4U28_007318-T1		PF01794	IPR013130,IPR013121,IPR017927	GO:0016491,GO:0055114						Secreted	Secreted		5	No	No	No	N/A
OG0000403	108	C. ripicola	LM220	E4U30_006076-T1		PF01794,PF08030	IPR013130,IPR013112,IPR013121,IPR017927	GO:0055114,GO:0016491								7	5	No	Yes	No	N/A
OG0000403	108	C. ripicola	LM220	E4U30_007507-T1		PF01794	IPR013112,IPR013121,IPR013130,IPR017927	GO:0055114,GO:0016491						Secreted	Secreted		5	No	No	No	N/A
OG0000403	108	C. ripicola	LM219	E4U31_000007-T1		PF01794,PF08030	IPR013112,IPR013130,IPR013121,IPR017927	GO:0055114,GO:0016491								5	5	No	Yes	No	N/A
OG0000403	108	C. ripicola	LM219	E4U31_002943-T1		PF01794	IPR013112,IPR013121,IPR013130,IPR017927	GO:0016491,GO:0055114						Secreted	Secreted		5	No	No	No	N/A
OG0000403	108	C. perihumidiphila	LM81	E4U32_000479-T1		PF01794,PF08030	IPR013121,IPR013112,IPR013130,IPR017927	GO:0016491,GO:0055114						Secreted	Secreted		4	No	No	No	N/A
OG0000403	108	C. perihumidiphila	LM81	E4U32_004695-T1		PF01794	IPR013121,IPR013112,IPR013130,IPR017927	GO:0016491,GO:0055114						Secreted	Secreted		7	No	No	No	N/A
OG0000403	108	C. occidentalis	LM78	E4U33_001811-T1		PF01794	IPR013130,IPR013112,IPR013121,IPR017927	GO:0016491,GO:0055114						Secreted	Secreted		6	No	No	No	N/A
OG0000403	108	C. occidentalis	LM78	E4U33_006962-T1		PF01794,PF08030	IPR013112,IPR013130,IPR013121,IPR017927	GO:0016491,GO:0055114						Secreted	Secreted		4	No	No	No	N/A
OG0000403	108	C. purpurea	LM469	E4U34_001413-T1		PF01794,PF08030	IPR013112,IPR013121,IPR013130,IPR017927	GO:0055114,GO:0016491						Secreted	Secreted		4	No	No	No	N/A
OG0000403	108	C. purpurea	LM469	E4U34_006993-T1		PF01794	IPR013130,IPR013121,IPR017927	GO:0016491,GO:0055114						Secreted	Secreted		5	No	No	No	N/A
OG0000403	108	C. purpurea	LM60	E4U35_001857-T1		PF01794,PF08030	IPR013130,IPR013121,IPR013112,IPR017927	GO:0055114,GO:0016491						Secreted	Secreted		4	No	No	No	N/A
OG0000403	108	C. purpurea	LM60	E4U35_006660-T1		PF01794	IPR013121,IPR013130,IPR017927	GO:0055114,GO:0016491						Secreted	Secreted		5	No	No	No	N/A
OG0000403	108	C. purpurea	LM223	E4U36_000113-T1		PF01794,PF08030	IPR013112,IPR013121,IPR013130,IPR017927	GO:0055114,GO:0016491						Secreted	Secreted		4	No	No	No	N/A
OG0000403	108	C. purpurea	LM223	E4U36_007869-T1		PF01794	IPR013121,IPR013130,IPR017927	GO:0055114,GO:0016491						Secreted	Secreted		5	No	No	No	N/A
OG0000403	108	C. purpurea	LM469	E4U37_006945-T1		PF01794,PF08030	IPR013130,IPR013112,IPR013121,IPR017927	GO:0055114,GO:0016491						Secreted	Secreted		4	No	No	No	N/A
OG0000403	108	C. purpurea	LM469	E4U37_007232-T1		PF01794	IPR013130,IPR013121,IPR017927	GO:0055114,GO:0016491						Secreted	Secreted		5	No	No	No	N/A
OG0000403	108	C. purpurea	LM474	E4U38_004645-T1		PF01794	IPR013130,IPR013121,IPR017927	GO:0016491,GO:0055114						Secreted	Secreted		5	No	No	No	N/A
OG0000403	108	C. purpurea	LM474	E4U38_004947-T1		PF01794,PF08030	IPR013121,IPR013112,IPR013130,IPR017927	GO:0016491,GO:0055114						Secreted	Secreted		4	No	No	No	N/A
OG0000403	108	C. quebecensis	Clav50	E4U39_007580-T1		PF01794	IPR013112,IPR013121,IPR013130,IPR017927	GO:0055114,GO:0016491						Secreted	Secreted		6	No	No	No	N/A
OG0000403	108	C. quebecensis	Clav50	E4U39_007924-T1		PF01794	IPR013112,IPR013130,IPR013121,IPR017927	GO:0055114,GO:0016491						Secreted	Secreted		4	No	No	No	N/A
OG0000403	108	C. quebecensis	LM458	E4U40_006927-T1		PF01794,PF08030	IPR013121,IPR013112,IPR013130,IPR017927	GO:0016491,GO:0055114						Secreted	Secreted		4	No	No	No	N/A
OG0000403	108	C. quebecensis	LM458	E4U40_007919-T1		PF01794	IPR013112,IPR013121,IPR013130,IPR017927	GO:0055114,GO:0016491						Secreted	Secreted		6	No	No	No	N/A
OG0000403	108	C. africana	CCC489	E4U42_004925-T1		PF01794,PF08030	IPR013121,IPR013130,IPR013112,IPR017927	GO:0055114,GO:0016491						Secreted	Secreted		6	No	No	No	N/A
OG0000403	108	C. africana	CCC489	E4U42_008015-T1		PF01794,PF00175	IPR013121,IPR013130,IPR013112,IPR017927	GO:0016491,GO:0055114						Secreted	Secreted		6	No	No	No	N/A
OG0000403	108	C. pusilla	CCC602	E4U43_005092-T1		PF01794,PF08030	IPR013130,IPR013112,IPR013121,IPR017927	GO:0055114,GO:0016491						Secreted	Secreted		6	No	No	No	N/A
OG0000403	108	C. pusilla	CCC602	E4U43_008183-T1		PF01794,PF00175,PF08030	IPR013130,IPR013121,IPR013112,IPR017927	GO:0016491,GO:0055114						Secreted	Secreted		7	No	No	No	N/A
OG0000403	108	C. purpurea	Clav26	E4U44_002722-T1		PF01794,PF08030	IPR013130,IPR013121,IPR013112,IPR017927	GO:0055114,GO:0016491						Secreted	Secreted		4	No	No	No	N/A
OG0000403	108	C. purpurea	Clav26	E4U44_003599-T1		PF01794	IPR013130,IPR013121,IPR017927	GO:0016491,GO:0055114						Secreted	Secreted		5	No	No	No	N/A
OG0000403	108	C. purpurea	Clav46	E4U45_001390-T1		PF01794	IPR013121,IPR013130,IPR017927	GO:0016491,GO:0055114						Secreted	Secreted		5	No	No	No	N/A
OG0000403	108	C. purpurea	Clav46	E4U45_006948-T1		PF01794,PF08030	IPR013112,IPR013130,IPR013121,IPR017927	GO:0016491,GO:0055114						Secreted	Secreted		4	No	No	No	N/A
OG0000403	108	C. purpurea	Clav55	E4U46_002259-T1										Secreted	Secreted		2	No	No	No	N/A
OG0000403	108	C. purpurea	Clav55	E4U46_002260-T1		PF01794	IPR013121,IPR013112,IPR013130,IPR017927	GO:0016491,GO:0055114								3	3	No	Yes	No	N/A
OG0000403	108	C. purpurea	Clav55	E4U46_005447-T1		PF01794	IPR013130,IPR013121,IPR017927	GO:0055114,GO:0016491						Secreted	Secreted		5	No	No	No	N/A
OG0000403	108	C. purpurea	LM4	E4U47_001859-T1		PF01794,PF08030	IPR013112,IPR013121,IPR013130,IPR017927	GO:0016491,GO:0055114						Secreted	Secreted		6	No	No	No	N/A
OG0000403	108	C. purpurea	LM4	E4U47_007940-T1		PF01794	IPR013130,IPR013121,IPR017927	GO:0016491,GO:0055114						Secreted	Secreted		7	No	No	No	N/A
OG0000403	108	C. purpurea	LM5	E4U48_001187-T1		PF01794,PF08030	IPR013112,IPR013130,IPR013121,IPR017927	GO:0016491,GO:0055114						Secreted	Secreted		6	No	No	No	N/A
OG0000403	108	C. purpurea	LM5	E4U48_005558-T1		PF01794	IPR013130,IPR013121,IPR017927	GO:0055114,GO:0016491						Secreted	Secreted		5	No	No	No	N/A
OG0000403	108	C. purpurea	LM14	E4U49_001089-T1		PF01794	IPR013121,IPR013112,IPR013130,IPR017927	GO:0055114,GO:0016491						Secreted	Secreted		4	No	No	No	N/A
OG0000403	108	C. purpurea	LM14	E4U49_003693-T1		PF01794	IPR013121,IPR013130,IPR017927	GO:0016491,GO:0055114						Secreted	Secreted		5	No	No	No	N/A
OG0000403	108	C. purpurea	LM71	E4U50_002834-T1		PF01794,PF08030	IPR013112,IPR013130,IPR013121,IPR017927	GO:0016491,GO:0055114						Secreted	Secreted		4	No	No	No	N/A
OG0000403	108	C. purpurea	LM71	E4U50_003260-T1		PF01794	IPR013130,IPR013121,IPR017927	GO:0016491,GO:0055114						Secreted	Secreted		5	No	No	No	N/A
OG0000403	108	C. purpurea	LM233	E4U51_000031-T1		PF01794,PF08030	IPR013112,IPR013121,IPR013130,IPR017927	GO:0055114,GO:0016491						Secreted	Secreted		4	No	No	No	N/A
OG0000403	108	C. purpurea	LM233	E4U51_003272-T1		PF01794	IPR013130,IPR013121,IPR017927	GO:0055114,GO:0016491						Secreted	Secreted		5	No	No	No	N/A
OG0000403	108	C. spartinae	CCC535	E4U52_000948-T1		PF01794	IPR013130,IPR013121,IPR013112,IPR017927	GO:0016491,GO:0055114						Secreted	Secreted		5	No	No	No	N/A
OG0000403	108	C. spartinae	CCC535	E4U52_005500-T1		PF01794,PF08030	IPR013121,IPR013130,IPR013112,IPR017927	GO:0055114,GO:0016491								5	5	No	Yes	No	N/A
OG0000403	108	C. sorghi	CCC632	E4U53_001493-T1		PF00175,PF08030	IPR001433,IPR013112,IPR017927	GO:0055114,GO:0016491								1	1	No	Yes	No	N/A
OG0000403	108	C. sorghi	CCC632	E4U53_003312-T1										Secreted	Secreted			Yes	No	No	N/A
OG0000403	108	C. sorghi	CCC632	E4U53_007055-T1			IPR013130							Secreted	Secreted		4	No	No	No	N/A
OG0000403	108	C. sorghi	CCC632	E4U53_007056-T1			IPR013112,IPR013121,IPR017927	GO:0055114,GO:0016491								2	2	No	Yes	No	N/A
OG0000403	108	C. lovelessii	CCC647	E4U54_005055-T1		PF01794,PF00175,PF08030	IPR013121,IPR013130,IPR013112,IPR017927	GO:0055114,GO:0016491						Secreted	Secreted		7	No	No	No	N/A
OG0000403	108	C. lovelessii	CCC647	E4U54_007723-T1		PF01794,PF08030	IPR013121,IPR013112,IPR013130,IPR017927	GO:0016491,GO:0055114						Secreted	Secreted		6	No	No	No	N/A
OG0000403	108	C. digitariae	CCC659	E4U55_002253-T1		PF01794,PF08030	IPR013112,IPR013121,IPR013130,IPR017927	GO:0055114,GO:0016491						Secreted	Secreted		6	No	No	No	N/A
OG0000403	108	C. digitariae	CCC659	E4U55_003184-T1		PF08022,PF01794	IPR013121,IPR013130,IPR013112,IPR017927	GO:0055114,GO:0016491						Secreted	Secreted		7	No	No	No	N/A
OG0000403	108	C. arundinis	CCC1102	E4U56_000413-T1		PF01794	IPR013121,IPR013130,IPR013112,IPR017927	GO:0016491,GO:0055114								5	4	No	Yes	No	N/A
OG0000403	108	C. arundinis	CCC1102	E4U56_005888-T1		PF01794,PF08030	IPR013130,IPR013121,IPR013112,IPR017927	GO:0055114,GO:0016491						Secreted	Secreted		7	No	No	No	N/A
OG0000403	108	C. arundinis	LM582	E4U57_004068-T1		PF01794,PF08030	IPR013130,IPR013121,IPR013112,IPR017927	GO:0016491,GO:0055114						Secreted	Secreted		7	No	No	No	N/A
OG0000403	108	C. arundinis	LM582	E4U57_007073-T1		PF01794,PF08030	IPR013130,IPR013112,IPR013121,IPR017927	GO:0016491,GO:0055114								5	4	No	Yes	No	N/A
OG0000403	108	C. cyperi	CCC1219	E4U58_004480-T1		PF01794	IPR013130,IPR013121,IPR013112,IPR017927	GO:0055114,GO:0016491						Secreted	Secreted		8	No	No	No	N/A
OG0000403	108	C. monticola	CCC1483	E4U59_002345-T1		PF01794,PF08030	IPR013112,IPR013130,IPR013121,IPR017927	GO:0055114,GO:0016491								7	6	No	Yes	No	N/A
OG0000403	108	C. monticola	CCC1483	E4U59_003593-T1		PF01794,PF08030	IPR013121,IPR013130,IPR017927	GO:0016491,GO:0055114						Secreted	Secreted		8	No	No	No	N/A
OG0000403	108	C. pazoutovae	CCC1485	E4U60_006011-T1		PF01794	IPR013130,IPR013121,IPR013112,IPR017927	GO:0016491,GO:0055114						Secreted	Secreted		6	No	No	No	N/A
OG0000403	108	C. pazoutovae	CCC1485	E4U60_007793-T1		PF01794	IPR013130,IPR013121,IPR013112,IPR017927	GO:0016491,GO:0055114								5	4	No	Yes	No	N/A
OG0000403	108	C. capensis	CCC1504	E4U61_001137-T1		PF01794	IPR013121,IPR013130,IPR013112,IPR017927	GO:0016491,GO:0055114								5	5	No	Yes	No	N/A
OG0000403	108	C. capensis	CCC1504	E4U61_002912-T1		PF01794	IPR013121,IPR013112,IPR013130,IPR017927	GO:0016491,GO:0055114						Secreted	Secreted		6	No	No	No	N/A
OG0000404	54	C. purpurea	20.1	CCE29723.1	NAD(P)H-dependent D-xylose reductase (XR)	PF00457	IPR001137,IPR033123,IPR013319,IPR018208,IPR013320	GO:0004553,GO:0005975		GH11			Cluster_10000161.1	Secreted	Secreted		1	No	No	No	N/A
OG0000404	54	C. fusiformis	PRL 1980	augustus_masked-contig02696-processed-gene-0.1		PF00457	IPR001137,IPR013319,IPR033123,IPR018208,IPR013320	GO:0004553,GO:0005975		GH11				Secreted	Secreted			Yes	No	Yes	0.819
OG0000404	54	C. paspali	RRC 1481	fgenesh_masked-contig00001-processed-gene-1.47		PF00457	IPR001137,IPR033123,IPR013319,IPR033119,IPR013320	GO:0004553,GO:0005975		GH11			Cluster_1.1	Secreted	Secreted			Yes	No	Yes	0.906
OG0000404	54	C. aff. purpurea	Clav52	E4U09_000006-T1	NAD(P)H-dependent D-xylose reductase (XR)	PF00457	IPR001137,IPR033123,IPR013319,IPR018208,IPR013320	GO:0004553,GO:0005975		GH11			Cluster_1.1	Secreted	Secreted		1	No	No	No	N/A
OG0000404	54	C. purpurea	LM207	E4U10_003234-T1	NAD(P)H-dependent D-xylose reductase (XR)	PF00457	IPR001137,IPR033123,IPR013319,IPR018208,IPR013320	GO:0004553,GO:0005975		GH11			Cluster_27.1	Secreted	Secreted		1	No	No	No	N/A
OG0000404	54	C. purpurea	LM461	E4U11_003805-T1	NAD(P)H-dependent D-xylose reductase (XR)	PF00457	IPR001137,IPR013319,IPR033123,IPR018208,IPR013320	GO:0004553,GO:0005975		GH11			Cluster_30.1	Secreted	Secreted		1	No	No	No	N/A
OG0000404	54	C. purpurea	LM582	E4U12_007973-T1	NAD(P)H-dependent D-xylose reductase (XR)	PF00457	IPR001137,IPR013319,IPR033123,IPR018208,IPR013320	GO:0004553,GO:0005975		GH11				Secreted	Secreted		1	No	No	No	N/A
OG0000404	54	C. humidiphila	LM576	E4U13_001950-T1	NAD(P)H-dependent D-xylose reductase (XR)	PF00457	IPR001137,IPR013319,IPR033123,IPR018208,IPR013320	GO:0004553,GO:0005975		GH11			Cluster_180.1	Secreted	Secreted		1	No	No	No	N/A
OG0000404	54	C. ripicola	LM454	E4U14_003028-T1	NAD(P)H-dependent D-xylose reductase (XR)	PF00457	IPR001137,IPR033123,IPR013319,IPR018208,IPR013320	GO:0004553,GO:0005975		GH11			Cluster_246.1	Secreted	Secreted		1	No	No	No	N/A
OG0000404	54	C. ripicola	LM218	E4U15_006172-T1	NAD(P)H-dependent D-xylose reductase (XR)	PF00457	IPR001137,IPR013319,IPR033123,IPR018208,IPR013320	GO:0004553,GO:0005975		GH11				Secreted	Secreted		1	No	No	No	N/A
OG0000404	54	C. occidentalis	LM84	E4U16_004880-T1	NAD(P)H-dependent D-xylose reductase (XR)	PF00457	IPR001137,IPR033123,IPR013319,IPR018208,IPR013320	GO:0004553,GO:0005975		GH11				Secreted	Secreted			Yes	No	Yes	0.655
OG0000404	54	C. occidentalis	LM77	E4U17_002943-T1	NAD(P)H-dependent D-xylose reductase (XR)	PF00457	IPR001137,IPR033123,IPR013319,IPR018208,IPR013320	GO:0004553,GO:0005975		GH11				Secreted	Secreted			Yes	No	Yes	0.655
OG0000404	54	C. quebecensis	Clav32	E4U19_000380-T1	NAD(P)H-dependent D-xylose reductase (XR)	PF00457	IPR001137,IPR013319,IPR033123,IPR018208,IPR013320	GO:0004553,GO:0005975		GH11			Cluster_11.1	Secreted	Secreted		1	No	No	No	N/A
OG0000404	54	C. maximensis	CCC398	E4U21_007354-T1		PF00457	IPR001137,IPR013319,IPR033123,IPR018208,IPR013320	GO:0004553,GO:0005975		GH11			Cluster_8.1	Secreted	Secreted			Yes	No	No	N/A
OG0000404	54	C. purpurea	Clav04	E4U22_004334-T1	NAD(P)H-dependent D-xylose reductase (XR)	PF00457	IPR001137,IPR013319,IPR033123,IPR018208,IPR013320	GO:0004553,GO:0005975		GH11			Cluster_3.1	Secreted	Secreted		1	No	No	No	N/A
OG0000404	54	C. purpurea	LM28	E4U23_007147-T1	NAD(P)H-dependent D-xylose reductase (XR)	PF00457	IPR001137,IPR033123,IPR013319,IPR018208,IPR013320	GO:0004553,GO:0005975		GH11				Secreted	Secreted		1	No	No	No	N/A
OG0000404	54	C. purpurea	LM30	E4U24_000954-T1	NAD(P)H-dependent D-xylose reductase (XR)	PF00457	IPR001137,IPR033123,IPR013319,IPR018208,IPR013320	GO:0004553,GO:0005975		GH11			Cluster_132.1	Secreted	Secreted		1	No	No	No	N/A
OG0000404	54	C. purpurea	LM33	E4U25_008467-T1	NAD(P)H-dependent D-xylose reductase (XR)	PF00457	IPR001137,IPR033123,IPR013319,IPR018208,IPR013320	GO:0004553,GO:0005975		GH11			Cluster_97.1	Secreted	Secreted		1	No	No	No	N/A
OG0000404	54	C. purpurea	LM39	E4U26_001170-T1	NAD(P)H-dependent D-xylose reductase (XR)	PF00457	IPR001137,IPR013319,IPR033123,IPR018208,IPR013320	GO:0004553,GO:0005975		GH11			Cluster_144.1	Secreted	Secreted		1	No	No	No	N/A
OG0000404	54	C. purpurea	LM232	E4U27_001893-T1	NAD(P)H-dependent D-xylose reductase (XR)	PF00457	IPR001137,IPR013319,IPR033123,IPR018208,IPR013320	GO:0004553,GO:0005975		GH11			Cluster_178.1	Secreted	Secreted		1	No	No	No	N/A
OG0000404	54	C. purpurea	LM470	E4U28_007009-T1	NAD(P)H-dependent D-xylose reductase (XR)	PF00457	IPR001137,IPR013319,IPR033123,IPR018208,IPR013320	GO:0004553,GO:0005975		GH11			Cluster_69.1	Secreted	Secreted		1	No	No	No	N/A
OG0000404	54	C. ripicola	LM220	E4U30_004980-T1	NAD(P)H-dependent D-xylose reductase (XR)	PF00457	IPR001137,IPR013319,IPR033123,IPR018208,IPR013320	GO:0004553,GO:0005975		GH11				Secreted	Secreted		1	No	No	No	N/A
OG0000404	54	C. ripicola	LM219	E4U31_002655-T1	NAD(P)H-dependent D-xylose reductase (XR)	PF00457	IPR001137,IPR033123,IPR013319,IPR018208,IPR013320	GO:0004553,GO:0005975		GH11			Cluster_217.1	Secreted	Secreted		1	No	No	No	N/A
OG0000404	54	C. perihumidiphila	LM81	E4U32_007156-T1	NAD(P)H-dependent D-xylose reductase (XR)	PF00457	IPR001137,IPR033123,IPR013319,IPR018208,IPR013320	GO:0004553,GO:0005975		GH11				Secreted	Secreted		1	No	No	No	N/A
OG0000404	54	C. occidentalis	LM78	E4U33_001991-T1	NAD(P)H-dependent D-xylose reductase (XR)	PF00457	IPR001137,IPR033123,IPR013319,IPR018208,IPR013320	GO:0004553,GO:0005975		GH11				Secreted	Secreted			Yes	No	Yes	0.655
OG0000404	54	C. purpurea	LM469	E4U34_000009-T1	NAD(P)H-dependent D-xylose reductase (XR)	PF00457	IPR001137,IPR013319,IPR033123,IPR018208,IPR013320	GO:0004553,GO:0005975		GH11			Cluster_1.1	Secreted	Secreted		1	No	No	No	N/A
OG0000404	54	C. purpurea	LM60	E4U35_005754-T1	NAD(P)H-dependent D-xylose reductase (XR)	PF00457	IPR001137,IPR013319,IPR033123,IPR018208,IPR013320	GO:0004553,GO:0005975		GH11			Cluster_5.1	Secreted	Secreted		1	No	No	No	N/A
OG0000404	54	C. purpurea	LM223	E4U36_008153-T1	NAD(P)H-dependent D-xylose reductase (XR)	PF00457	IPR001137,IPR013319,IPR033123,IPR018208,IPR013320	GO:0004553,GO:0005975		GH11			Cluster_9.1	Secreted	Secreted		1	No	No	No	N/A
OG0000404	54	C. purpurea	LM469	E4U37_005434-T1	NAD(P)H-dependent D-xylose reductase (XR)	PF00457	IPR001137,IPR013319,IPR033123,IPR018208,IPR013320	GO:0004553,GO:0005975		GH11			Cluster_46.1	Secreted	Secreted		1	No	No	No	N/A
OG0000404	54	C. purpurea	LM474	E4U38_004031-T1	NAD(P)H-dependent D-xylose reductase (XR)	PF00457	IPR001137,IPR013319,IPR033123,IPR018208,IPR013320	GO:0004553,GO:0005975		GH11			Cluster_32.1	Secreted	Secreted		1	No	No	No	N/A
OG0000404	54	C. quebecensis	Clav50	E4U39_004320-T1	NAD(P)H-dependent D-xylose reductase (XR)	PF00457	IPR001137,IPR013319,IPR033123,IPR018208,IPR013320	GO:0004553,GO:0005975		GH11			Cluster_34.1	Secreted	Secreted		1	No	No	No	N/A
OG0000404	54	C. quebecensis	LM458	E4U40_000861-T1	NAD(P)H-dependent D-xylose reductase (XR)	PF00457	IPR001137,IPR033123,IPR013319,IPR018208,IPR013320	GO:0004553,GO:0005975		GH11				Secreted	Secreted		1	No	No	No	N/A
OG0000404	54	C. citrina	CCC265	E4U41_007710-T1		PF00457	IPR001137,IPR033123,IPR013319,IPR013320	GO:0004553,GO:0005975		GH11				Secreted	Secreted			Yes	No	Yes	0.687
OG0000404	54	C. africana	CCC489	E4U42_002115-T1		PF00457	IPR001137,IPR013319,IPR033123,IPR033119,IPR013320	GO:0004553,GO:0005975		GH11				Secreted	Secreted			Yes	No	Yes	0.865
OG0000404	54	C. pusilla	CCC602	E4U43_005835-T1		PF00457	IPR001137,IPR033123,IPR013319,IPR018208,IPR013320	GO:0004553,GO:0005975		GH11								No	No	No	N/A
OG0000404	54	C. purpurea	Clav26	E4U44_004616-T1	NAD(P)H-dependent D-xylose reductase (XR)	PF00457	IPR001137,IPR013319,IPR033123,IPR018208,IPR013320	GO:0004553,GO:0005975		GH11				Secreted	Secreted		1	No	No	No	N/A
OG0000404	54	C. purpurea	Clav46	E4U45_002374-T1	NAD(P)H-dependent D-xylose reductase (XR)	PF00457	IPR001137,IPR033123,IPR013319,IPR018208,IPR013320	GO:0004553,GO:0005975		GH11			Cluster_2.1	Secreted	Secreted		1	No	No	No	N/A
OG0000404	54	C. purpurea	Clav55	E4U46_003570-T1	NAD(P)H-dependent D-xylose reductase (XR)	PF00457	IPR001137,IPR033123,IPR013319,IPR018208,IPR013320	GO:0004553,GO:0005975		GH11			Cluster_29.1	Secreted	Secreted		1	No	No	No	N/A
OG0000404	54	C. purpurea	LM4	E4U47_005880-T1	NAD(P)H-dependent D-xylose reductase (XR)	PF00457	IPR001137,IPR033123,IPR013319,IPR018208,IPR013320	GO:0004553,GO:0005975		GH11			Cluster_5.1	Secreted	Secreted		1	No	No	No	N/A
OG0000404	54	C. purpurea	LM5	E4U48_004270-T1	NAD(P)H-dependent D-xylose reductase (XR)	PF00457	IPR001137,IPR033123,IPR013319,IPR018208,IPR013320	GO:0004553,GO:0005975		GH11				Secreted	Secreted		1	No	No	No	N/A
OG0000404	54	C. purpurea	LM14	E4U49_000693-T1	NAD(P)H-dependent D-xylose reductase (XR)	PF00457	IPR001137,IPR013319,IPR033123,IPR018208,IPR013320	GO:0004553,GO:0005975		GH11				Secreted	Secreted		1	No	No	No	N/A
OG0000404	54	C. purpurea	LM71	E4U50_000083-T1	NAD(P)H-dependent D-xylose reductase (XR)	PF00457	IPR001137,IPR013319,IPR033123,IPR018208,IPR013320	GO:0004553,GO:0005975		GH11			Cluster_10.1	Secreted	Secreted		1	No	No	No	N/A
OG0000404	54	C. purpurea	LM233	E4U51_000379-T1	NAD(P)H-dependent D-xylose reductase (XR)	PF00457	IPR001137,IPR013319,IPR033123,IPR018208,IPR013320	GO:0004553,GO:0005975		GH11			Cluster_109.1	Secreted	Secreted		1	No	No	No	N/A
OG0000404	54	C. spartinae	CCC535	E4U52_000238-T1	NAD(P)H-dependent D-xylose reductase (XR)		IPR033123,IPR013319,IPR013320	GO:0004553										No	No	No	N/A
OG0000404	54	C. spartinae	CCC535	E4U52_000362-T1	NAD(P)H-dependent D-xylose reductase (XR)	PF00457	IPR001137,IPR013319,IPR033123,IPR018208,IPR013320	GO:0004553,GO:0005975		GH11				Secreted	Secreted		1	No	No	No	N/A
OG0000404	54	C. sorghi	CCC632	E4U53_003156-T1		PF00457	IPR001137,IPR033123,IPR013319,IPR033119,IPR018208,IPR013320	GO:0004553,GO:0005975		GH11				Secreted	Secreted			Yes	No	Yes	0.898
OG0000404	54	C. lovelessii	CCC647	E4U54_000980-T1		PF00457	IPR001137,IPR033123,IPR013319,IPR018208,IPR013320	GO:0004553,GO:0005975		GH11				Secreted	Secreted			Yes	No	Yes	0.651
OG0000404	54	C. digitariae	CCC659	E4U55_006298-T1		PF00457	IPR001137,IPR033123,IPR013319,IPR018208,IPR013320	GO:0004553,GO:0005975		GH11				Secreted	Secreted			Yes	No	Yes	0.84
OG0000404	54	C. arundinis	CCC1102	E4U56_005808-T1	NAD(P)H-dependent D-xylose reductase (XR)	PF00457	IPR001137,IPR013319,IPR033123,IPR018208,IPR013320	GO:0004553,GO:0005975		GH11				Secreted	Secreted		1	No	No	No	N/A
OG0000404	54	C. arundinis	LM582	E4U57_003086-T1	NAD(P)H-dependent D-xylose reductase (XR)	PF00457	IPR001137,IPR013319,IPR033123,IPR018208,IPR013320	GO:0004553,GO:0005975		GH11			Cluster_233.1	Secreted	Secreted		1	No	No	No	N/A
OG0000404	54	C. cyperi	CCC1219	E4U58_000059-T1	NAD(P)H-dependent D-xylose reductase (XR)	PF00457	IPR001137,IPR013319,IPR033123,IPR018208,IPR013320	GO:0004553,GO:0005975		GH11				Secreted	Secreted		1	No	No	No	N/A
OG0000404	54	C. monticola	CCC1483	E4U59_002234-T1	NAD(P)H-dependent D-xylose reductase (XR)	PF00457	IPR001137,IPR013319,IPR033123,IPR018208,IPR013320	GO:0004553,GO:0005975		GH11			Cluster_21.1	Secreted	Secreted		1	No	No	No	N/A
OG0000404	54	C. pazoutovae	CCC1485	E4U60_000699-T1	NAD(P)H-dependent D-xylose reductase (XR)	PF00457	IPR001137,IPR013319,IPR033123,IPR018208,IPR013320	GO:0004553,GO:0005975		GH11				Secreted	Secreted		1	No	No	No	N/A
OG0000404	54	C. capensis	CCC1504	E4U61_007367-T1	NAD(P)H-dependent D-xylose reductase (XR)	PF00457	IPR001137,IPR013319,IPR033123,IPR018208,IPR013320	GO:0004553,GO:0005975		GH11			Cluster_8.1	Secreted	Secreted		1	No	No	No	N/A
OG0000405	106	C. purpurea	20.1	CCE34538.1		PF01302,PF13516	IPR003591,IPR000938,IPR032675,IPR036859,IPR001611	GO:0005515										No	No	No	N/A
OG0000405	106	C. purpurea	20.1	CCE34539.1		PF01575,PF13452	IPR002539,IPR029069											No	No	No	N/A
OG0000405	106	C. fusiformis	PRL 1980	maker-contig00541-fgenesh-gene-0.24		PF01302,PF01575	IPR000938,IPR002539,IPR032675,IPR036859,IPR001611,IPR029069	GO:0005515										No	No	No	N/A
OG0000405	106	C. paspali	RRC 1481	maker-contig00391-augustus-gene-0.56		PF01575,PF13452	IPR002539,IPR029069											No	No	No	N/A
OG0000405	106	C. paspali	RRC 1481	maker-contig00391-fgenesh-gene-0.40		PF01302	IPR000938,IPR036859,IPR032675,IPR001611	GO:0005515										No	No	No	N/A
OG0000405	106	C. aff. purpurea	Clav52	E4U09_007587-T1		PF01575,PF13452	IPR002539,IPR029069											No	No	No	N/A
OG0000405	106	C. aff. purpurea	Clav52	E4U09_008313-T1		PF01302,PF13516												No	No	No	N/A
OG0000405	106	C. purpurea	LM207	E4U10_007798-T1		PF01302,PF13516	IPR003591,IPR000938,IPR032675,IPR036859,IPR001611	GO:0005515										No	No	No	N/A
OG0000405	106	C. purpurea	LM207	E4U10_007799-T1		PF01575,PF13452	IPR002539,IPR029069											No	No	No	N/A
OG0000405	106	C. purpurea	LM461	E4U11_003573-T1		PF01575,PF13452	IPR002539,IPR029069											No	No	No	N/A
OG0000405	106	C. purpurea	LM461	E4U11_003574-T1		PF01302,PF13516	IPR000938,IPR032675,IPR001611,IPR036859	GO:0005515										No	No	No	N/A
OG0000405	106	C. purpurea	LM582	E4U12_004926-T1		PF01575,PF13452	IPR002539,IPR029069											No	No	No	N/A
OG0000405	106	C. purpurea	LM582	E4U12_004927-T1		PF01302,PF13516	IPR000938,IPR003591,IPR036859,IPR001611,IPR032675	GO:0005515										No	No	No	N/A
OG0000405	106	C. humidiphila	LM576	E4U13_006224-T1		PF01575,PF13452	IPR002539,IPR029069											No	No	No	N/A
OG0000405	106	C. humidiphila	LM576	E4U13_006225-T1		PF01302,PF13516	IPR000938,IPR032675,IPR001611,IPR036859	GO:0005515										No	No	No	N/A
OG0000405	106	C. ripicola	LM454	E4U14_002744-T1		PF01302,PF13516	IPR000938,IPR032675,IPR036859,IPR001611	GO:0005515										No	No	No	N/A
OG0000405	106	C. ripicola	LM454	E4U14_002745-T1		PF01575,PF13452	IPR002539,IPR029069											No	No	No	N/A
OG0000405	106	C. ripicola	LM218	E4U15_004933-T1		PF01575,PF13452	IPR002539,IPR029069											No	No	No	N/A
OG0000405	106	C. ripicola	LM218	E4U15_004934-T1		PF01302,PF13516	IPR000938,IPR032675,IPR036859,IPR001611	GO:0005515										No	No	No	N/A
OG0000405	106	C. occidentalis	LM84	E4U16_004305-T1		PF01302,PF13516	IPR000938,IPR032675,IPR001611,IPR036859	GO:0005515										No	No	No	N/A
OG0000405	106	C. occidentalis	LM84	E4U16_004306-T1		PF01575,PF13452	IPR002539,IPR029069											No	No	No	N/A
OG0000405	106	C. occidentalis	LM77	E4U17_004050-T1		PF01302,PF13516	IPR000938,IPR036859,IPR032675,IPR001611	GO:0005515										No	No	No	N/A
OG0000405	106	C. occidentalis	LM77	E4U17_004051-T1		PF01575,PF13452	IPR002539,IPR029069											No	No	No	N/A
OG0000405	106	C. quebecensis	Clav32	E4U19_007084-T1		PF01575,PF13452	IPR002539,IPR029069											No	No	No	N/A
OG0000405	106	C. quebecensis	Clav32	E4U19_007085-T1		PF01302,PF13516	IPR000938,IPR032675,IPR036859,IPR001611	GO:0005515										No	No	No	N/A
OG0000405	106	C. maximensis	CCC398	E4U21_002192-T1		PF01302,PF13516	IPR000938,IPR032675,IPR001611,IPR036859	GO:0005515										No	No	No	N/A
OG0000405	106	C. maximensis	CCC398	E4U21_002193-T1		PF01575,PF13452	IPR002539,IPR029069											No	No	No	N/A
OG0000405	106	C. purpurea	Clav04	E4U22_001610-T1		PF01575,PF13452	IPR002539,IPR029069											No	No	No	N/A
OG0000405	106	C. purpurea	Clav04	E4U22_001611-T1		PF01302,PF13516	IPR000938,IPR003591,IPR032675,IPR036859,IPR001611	GO:0005515										No	No	No	N/A
OG0000405	106	C. purpurea	LM28	E4U23_007986-T1		PF01575,PF13452	IPR002539,IPR029069											No	No	No	N/A
OG0000405	106	C. purpurea	LM28	E4U23_007987-T1		PF01302,PF13516	IPR000938,IPR003591,IPR036859,IPR032675,IPR001611	GO:0005515										No	No	No	N/A
OG0000405	106	C. purpurea	LM30	E4U24_003837-T1		PF01575,PF13452	IPR002539,IPR029069											No	No	No	N/A
OG0000405	106	C. purpurea	LM30	E4U24_003838-T1		PF01302,PF13516	IPR000938,IPR003591,IPR036859,IPR032675,IPR001611	GO:0005515										No	No	No	N/A
OG0000405	106	C. purpurea	LM33	E4U25_007491-T1		PF01575,PF13452	IPR002539,IPR029069											No	No	No	N/A
OG0000405	106	C. purpurea	LM33	E4U25_007492-T1		PF01302,PF13516	IPR000938,IPR003591,IPR032675,IPR001611,IPR036859	GO:0005515										No	No	No	N/A
OG0000405	106	C. purpurea	LM39	E4U26_006852-T1		PF01575,PF13452	IPR002539,IPR029069											No	No	No	N/A
OG0000405	106	C. purpurea	LM39	E4U26_006853-T1		PF01302,PF13516	IPR000938,IPR003591,IPR036859,IPR032675,IPR001611	GO:0005515										No	No	No	N/A
OG0000405	106	C. purpurea	LM232	E4U27_006044-T1		PF01575,PF13452	IPR002539,IPR029069											No	No	No	N/A
OG0000405	106	C. purpurea	LM232	E4U27_006045-T1		PF01302,PF13516	IPR000938,IPR003591,IPR032675,IPR036859,IPR001611	GO:0005515										No	No	No	N/A
OG0000405	106	C. purpurea	LM470	E4U28_006564-T1		PF01575,PF13452	IPR002539,IPR029069											No	No	No	N/A
OG0000405	106	C. purpurea	LM470	E4U28_006565-T1		PF01302,PF13516	IPR000938,IPR003591,IPR036859,IPR001611,IPR032675	GO:0005515										No	No	No	N/A
OG0000405	106	C. ripicola	LM220	E4U30_005218-T1		PF01302,PF13516	IPR000938,IPR032675,IPR036859,IPR001611	GO:0005515										No	No	No	N/A
OG0000405	106	C. ripicola	LM220	E4U30_005219-T1		PF01575,PF13452	IPR002539,IPR029069											No	No	No	N/A
OG0000405	106	C. ripicola	LM219	E4U31_002821-T1		PF01302,PF13516	IPR000938,IPR032675,IPR036859,IPR001611	GO:0005515										No	No	No	N/A
OG0000405	106	C. ripicola	LM219	E4U31_002822-T1		PF01575,PF13452	IPR002539,IPR029069											No	No	No	N/A
OG0000405	106	C. perihumidiphila	LM81	E4U32_008076-T1		PF01575,PF13452	IPR002539,IPR029069											No	No	No	N/A
OG0000405	106	C. perihumidiphila	LM81	E4U32_008077-T1		PF01302,PF13516	IPR000938,IPR001611,IPR032675,IPR036859	GO:0005515										No	No	No	N/A
OG0000405	106	C. occidentalis	LM78	E4U33_000507-T1		PF01575,PF13452	IPR002539,IPR029069											No	No	No	N/A
OG0000405	106	C. occidentalis	LM78	E4U33_000508-T1		PF01302,PF13516	IPR000938,IPR032675,IPR036859,IPR001611	GO:0005515										No	No	No	N/A
OG0000405	106	C. purpurea	LM469	E4U34_007230-T1		PF01575,PF13452	IPR002539,IPR029069											No	No	No	N/A
OG0000405	106	C. purpurea	LM469	E4U34_007231-T1		PF01302,PF13516	IPR000938,IPR003591,IPR036859,IPR032675,IPR001611	GO:0005515										No	No	No	N/A
OG0000405	106	C. purpurea	LM60	E4U35_007280-T1		PF01302,PF13516	IPR003591,IPR000938,IPR001611,IPR032675,IPR036859	GO:0005515										No	No	No	N/A
OG0000405	106	C. purpurea	LM60	E4U35_007281-T1		PF01575,PF13452	IPR002539,IPR029069											No	No	No	N/A
OG0000405	106	C. purpurea	LM223	E4U36_000211-T1		PF01302,PF13516	IPR000938,IPR032675,IPR036859,IPR001611	GO:0005515										No	No	No	N/A
OG0000405	106	C. purpurea	LM223	E4U36_006549-T1		PF01575,PF13452	IPR002539,IPR029069											No	No	No	N/A
OG0000405	106	C. purpurea	LM469	E4U37_003798-T1		PF01302,PF13516	IPR000938,IPR003591,IPR036859,IPR032675,IPR001611	GO:0005515										No	No	No	N/A
OG0000405	106	C. purpurea	LM469	E4U37_003799-T1		PF01575,PF13452	IPR002539,IPR029069											No	No	No	N/A
OG0000405	106	C. purpurea	LM474	E4U38_007815-T1		PF01302,PF13516	IPR000938,IPR001611,IPR032675,IPR036859	GO:0005515										No	No	No	N/A
OG0000405	106	C. purpurea	LM474	E4U38_007816-T1		PF01575,PF13452	IPR002539,IPR029069											No	No	No	N/A
OG0000405	106	C. quebecensis	Clav50	E4U39_004527-T1		PF01302,PF13516	IPR000938,IPR032675,IPR036859,IPR001611	GO:0005515										No	No	No	N/A
OG0000405	106	C. quebecensis	Clav50	E4U39_004528-T1		PF01575,PF13452	IPR002539,IPR029069											No	No	No	N/A
OG0000405	106	C. quebecensis	LM458	E4U40_003503-T1		PF01575,PF13452	IPR002539,IPR029069											No	No	No	N/A
OG0000405	106	C. quebecensis	LM458	E4U40_003504-T1		PF01302,PF13516	IPR000938,IPR036859,IPR001611,IPR032675	GO:0005515										No	No	No	N/A
OG0000405	106	C. citrina	CCC265	E4U41_002011-T1														No	No	No	N/A
OG0000405	106	C. citrina	CCC265	E4U41_004631-T1		PF01302	IPR000938,IPR032675,IPR036859,IPR001611	GO:0005515										No	No	No	N/A
OG0000405	106	C. africana	CCC489	E4U42_005821-T1		PF01302	IPR000938,IPR032675,IPR036859,IPR001611	GO:0005515										No	No	No	N/A
OG0000405	106	C. africana	CCC489	E4U42_005822-T1		PF01575,PF13452	IPR002539,IPR029069											No	No	No	N/A
OG0000405	106	C. pusilla	CCC602	E4U43_001657-T1		PF01575	IPR002539,IPR029069											No	No	No	N/A
OG0000405	106	C. pusilla	CCC602	E4U43_001658-T1		PF01302,PF13516	IPR000938,IPR032675,IPR001611,IPR036859	GO:0005515										No	No	No	N/A
OG0000405	106	C. purpurea	Clav26	E4U44_004289-T1		PF01575,PF13452	IPR002539,IPR029069											No	No	No	N/A
OG0000405	106	C. purpurea	Clav26	E4U44_004290-T1		PF01302,PF13516	IPR000938,IPR003591,IPR032675,IPR036859,IPR001611	GO:0005515										No	No	No	N/A
OG0000405	106	C. purpurea	Clav46	E4U45_005319-T1		PF01302,PF13516	IPR000938,IPR001611,IPR032675,IPR036859	GO:0005515										No	No	No	N/A
OG0000405	106	C. purpurea	Clav46	E4U45_005320-T1		PF01575,PF13452	IPR002539,IPR029069											No	No	No	N/A
OG0000405	106	C. purpurea	Clav55	E4U46_006843-T1		PF01575,PF13452	IPR002539,IPR029069											No	No	No	N/A
OG0000405	106	C. purpurea	Clav55	E4U46_006844-T1		PF01302,PF13516	IPR000938,IPR003591,IPR036859,IPR032675,IPR001611	GO:0005515										No	No	No	N/A
OG0000405	106	C. purpurea	LM4	E4U47_007421-T1		PF01575,PF13452	IPR002539,IPR029069											No	No	No	N/A
OG0000405	106	C. purpurea	LM4	E4U47_007422-T1		PF01302,PF13516	IPR000938,IPR003591,IPR036859,IPR032675,IPR001611	GO:0005515										No	No	No	N/A
OG0000405	106	C. purpurea	LM5	E4U48_007155-T1		PF01302,PF13516	IPR000938,IPR032675,IPR001611,IPR036859	GO:0005515										No	No	No	N/A
OG0000405	106	C. purpurea	LM5	E4U48_007156-T1		PF01575,PF13452	IPR002539,IPR029069											No	No	No	N/A
OG0000405	106	C. purpurea	LM14	E4U49_007014-T1		PF01302,PF13516	IPR000938,IPR032675,IPR001611,IPR036859	GO:0005515										No	No	No	N/A
OG0000405	106	C. purpurea	LM14	E4U49_007015-T1		PF01575,PF13452	IPR002539,IPR029069											No	No	No	N/A
OG0000405	106	C. purpurea	LM71	E4U50_007362-T1		PF01575,PF13452	IPR002539,IPR029069											No	No	No	N/A
OG0000405	106	C. purpurea	LM71	E4U50_007363-T1		PF01302,PF13516	IPR000938,IPR003591,IPR036859,IPR032675,IPR001611	GO:0005515										No	No	No	N/A
OG0000405	106	C. purpurea	LM233	E4U51_004731-T1		PF01302,PF13516	IPR000938,IPR003591,IPR036859,IPR032675,IPR001611	GO:0005515										No	No	No	N/A
OG0000405	106	C. purpurea	LM233	E4U51_004732-T1		PF01575,PF13452	IPR002539,IPR029069											No	No	No	N/A
OG0000405	106	C. spartinae	CCC535	E4U52_005934-T1		PF01575,PF13452	IPR002539,IPR029069											No	No	No	N/A
OG0000405	106	C. spartinae	CCC535	E4U52_005935-T1		PF01302,PF13516	IPR000938,IPR032675,IPR001611,IPR036859	GO:0005515										No	No	No	N/A
OG0000405	106	C. sorghi	CCC632	E4U53_000832-T1		PF01575	IPR002539,IPR029069											No	No	No	N/A
OG0000405	106	C. sorghi	CCC632	E4U53_000833-T1		PF01302,PF13516	IPR000938,IPR036859,IPR001611,IPR032675	GO:0005515										No	No	No	N/A
OG0000405	106	C. sorghi	CCC632	E4U53_005174-T1			IPR029069											No	No	No	N/A
OG0000405	106	C. lovelessii	CCC647	E4U54_008624-T1		PF01302,PF13516	IPR000938,IPR032675,IPR001611,IPR036859	GO:0005515										No	No	No	N/A
OG0000405	106	C. lovelessii	CCC647	E4U54_008625-T1		PF01575,PF13452	IPR002539,IPR029069											No	No	No	N/A
OG0000405	106	C. digitariae	CCC659	E4U55_002841-T1		PF01575,PF13452	IPR002539,IPR029069											No	No	No	N/A
OG0000405	106	C. digitariae	CCC659	E4U55_002842-T1		PF01302,PF13516	IPR000938,IPR036859,IPR001611,IPR032675	GO:0005515										No	No	No	N/A
OG0000405	106	C. arundinis	CCC1102	E4U56_002627-T1		PF01302,PF13516	IPR000938,IPR001611,IPR032675,IPR036859	GO:0005515										No	No	No	N/A
OG0000405	106	C. arundinis	CCC1102	E4U56_002628-T1		PF01575,PF13452	IPR002539,IPR029069											No	No	No	N/A
OG0000405	106	C. arundinis	LM582	E4U57_000418-T1		PF01575,PF13452	IPR002539,IPR029069											No	No	No	N/A
OG0000405	106	C. arundinis	LM582	E4U57_000419-T1		PF01302,PF13516	IPR000938,IPR032675,IPR001611,IPR036859	GO:0005515										No	No	No	N/A
OG0000405	106	C. cyperi	CCC1219	E4U58_005542-T1		PF01575,PF13452	IPR002539,IPR029069											No	No	No	N/A
OG0000405	106	C. cyperi	CCC1219	E4U58_005543-T1		PF01302,PF13516	IPR000938,IPR032675,IPR036859,IPR001611	GO:0005515										No	No	No	N/A
OG0000405	106	C. monticola	CCC1483	E4U59_003294-T1		PF01302	IPR000938,IPR036859,IPR032675,IPR001611	GO:0005515										No	No	No	N/A
OG0000405	106	C. monticola	CCC1483	E4U59_003295-T1		PF01575,PF13452	IPR002539,IPR029069											No	No	No	N/A
OG0000405	106	C. pazoutovae	CCC1485	E4U60_003776-T1		PF01302,PF13516	IPR000938,IPR032675,IPR036859,IPR001611	GO:0005515										No	No	No	N/A
OG0000405	106	C. pazoutovae	CCC1485	E4U60_003777-T1		PF01575,PF13452	IPR002539,IPR029069											No	No	No	N/A
OG0000405	106	C. capensis	CCC1504	E4U61_005915-T1		PF01575,PF13452	IPR002539,IPR029069											No	No	No	N/A
OG0000405	106	C. capensis	CCC1504	E4U61_005916-T1		PF01302,PF13516	IPR000938,IPR032675,IPR001611,IPR036859	GO:0005515										No	No	No	N/A
OG0000406	53	C. purpurea	20.1	CCE30806.1		PF10373	IPR018834,IPR011990	GO:0005515										No	No	No	N/A
OG0000406	53	C. fusiformis	PRL 1980	maker-contig00202-fgenesh-gene-0.51			IPR011990,IPR018834	GO:0005515										No	No	No	N/A
OG0000406	53	C. paspali	RRC 1481	maker-contig00213-snap-gene-0.40			IPR018834,IPR011990	GO:0005515										No	No	No	N/A
OG0000406	53	C. aff. purpurea	Clav52	E4U09_007154-T1		PF10373	IPR018834,IPR011990	GO:0005515										No	No	No	N/A
OG0000406	53	C. purpurea	LM207	E4U10_005848-T1		PF10373	IPR018834,IPR011990	GO:0005515										No	No	No	N/A
OG0000406	53	C. purpurea	LM461	E4U11_007798-T1		PF10373	IPR018834,IPR011990	GO:0005515										No	No	No	N/A
OG0000406	53	C. purpurea	LM582	E4U12_001036-T1		PF10373	IPR018834,IPR011990	GO:0005515										No	No	No	N/A
OG0000406	53	C. humidiphila	LM576	E4U13_001475-T1		PF10373	IPR018834,IPR011990	GO:0005515										No	No	No	N/A
OG0000406	53	C. ripicola	LM454	E4U14_001745-T1		PF10373	IPR011990,IPR018834	GO:0005515										No	No	No	N/A
OG0000406	53	C. ripicola	LM218	E4U15_000643-T1		PF10373	IPR011990,IPR018834	GO:0005515										No	No	No	N/A
OG0000406	53	C. occidentalis	LM84	E4U16_007190-T1			IPR018834,IPR011990	GO:0005515										No	No	No	N/A
OG0000406	53	C. occidentalis	LM77	E4U17_004397-T1			IPR018834,IPR011990	GO:0005515										No	No	No	N/A
OG0000406	53	C. quebecensis	Clav32	E4U19_000465-T1		PF10373	IPR018834,IPR011990	GO:0005515										No	No	No	N/A
OG0000406	53	C. maximensis	CCC398	E4U21_003879-T1			IPR011990,IPR018834	GO:0005515										No	No	No	N/A
OG0000406	53	C. purpurea	Clav04	E4U22_004513-T1			IPR018834,IPR011990	GO:0005515										No	No	No	N/A
OG0000406	53	C. purpurea	LM28	E4U23_001776-T1		PF10373	IPR018834,IPR011990	GO:0005515										No	No	No	N/A
OG0000406	53	C. purpurea	LM30	E4U24_005728-T1		PF10373	IPR018834,IPR011990	GO:0005515										No	No	No	N/A
OG0000406	53	C. purpurea	LM33	E4U25_001108-T1		PF10373	IPR018834,IPR011990	GO:0005515										No	No	No	N/A
OG0000406	53	C. purpurea	LM39	E4U26_003930-T1		PF10373	IPR018834,IPR011990	GO:0005515										No	No	No	N/A
OG0000406	53	C. purpurea	LM232	E4U27_002378-T1		PF10373	IPR011990,IPR018834	GO:0005515										No	No	No	N/A
OG0000406	53	C. purpurea	LM470	E4U28_000978-T1		PF10373	IPR018834,IPR011990	GO:0005515										No	No	No	N/A
OG0000406	53	C. ripicola	LM220	E4U30_005437-T1		PF10373	IPR011990,IPR018834	GO:0005515										No	No	No	N/A
OG0000406	53	C. ripicola	LM219	E4U31_003286-T1		PF10373	IPR011990,IPR018834	GO:0005515										No	No	No	N/A
OG0000406	53	C. perihumidiphila	LM81	E4U32_006808-T1		PF10373	IPR018834,IPR011990	GO:0005515										No	No	No	N/A
OG0000406	53	C. occidentalis	LM78	E4U33_004423-T1			IPR018834,IPR011990	GO:0005515										No	No	No	N/A
OG0000406	53	C. purpurea	LM469	E4U34_008319-T1		PF10373	IPR011990,IPR018834	GO:0005515										No	No	No	N/A
OG0000406	53	C. purpurea	LM60	E4U35_001340-T1		PF10373	IPR018834,IPR011990	GO:0005515										No	No	No	N/A
OG0000406	53	C. purpurea	LM223	E4U36_005314-T1		PF10373	IPR011990,IPR018834	GO:0005515										No	No	No	N/A
OG0000406	53	C. purpurea	LM469	E4U37_005949-T1		PF10373	IPR018834,IPR011990	GO:0005515										No	No	No	N/A
OG0000406	53	C. purpurea	LM474	E4U38_004093-T1		PF10373	IPR011990,IPR018834	GO:0005515										No	No	No	N/A
OG0000406	53	C. quebecensis	Clav50	E4U39_000972-T1			IPR011990,IPR018834	GO:0005515										No	No	No	N/A
OG0000406	53	C. quebecensis	LM458	E4U40_006619-T1			IPR011990,IPR018834	GO:0005515										No	No	No	N/A
OG0000406	53	C. citrina	CCC265	E4U41_000652-T1			IPR011990,IPR018834	GO:0005515										No	No	No	N/A
OG0000406	53	C. africana	CCC489	E4U42_005777-T1			IPR011990,IPR018834	GO:0005515								1		No	No	No	N/A
OG0000406	53	C. pusilla	CCC602	E4U43_006579-T1		PF10373	IPR011990,IPR018834	GO:0005515										No	No	No	N/A
OG0000406	53	C. purpurea	Clav26	E4U44_003581-T1		PF10373	IPR011990,IPR018834	GO:0005515										No	No	No	N/A
OG0000406	53	C. purpurea	Clav46	E4U45_007055-T1		PF10373	IPR011990,IPR018834	GO:0005515										No	No	No	N/A
OG0000406	53	C. purpurea	Clav55	E4U46_003274-T1		PF10373	IPR018834,IPR011990	GO:0005515										No	No	No	N/A
OG0000406	53	C. purpurea	LM4	E4U47_005997-T1		PF10373	IPR011990,IPR018834	GO:0005515										No	No	No	N/A
OG0000406	53	C. purpurea	LM5	E4U48_004478-T1		PF10373	IPR018834,IPR011990	GO:0005515										No	No	No	N/A
OG0000406	53	C. purpurea	LM14	E4U49_008234-T1		PF10373	IPR018834,IPR011990	GO:0005515										No	No	No	N/A
OG0000406	53	C. purpurea	LM71	E4U50_004379-T1		PF10373	IPR018834,IPR011990	GO:0005515										No	No	No	N/A
OG0000406	53	C. purpurea	LM233	E4U51_005605-T1		PF10373	IPR011990,IPR018834	GO:0005515										No	No	No	N/A
OG0000406	53	C. spartinae	CCC535	E4U52_002104-T1		PF10373	IPR018834,IPR011990	GO:0005515										No	No	No	N/A
OG0000406	53	C. sorghi	CCC632	E4U53_004218-T1			IPR011990,IPR018834	GO:0005515								1		No	No	No	N/A
OG0000406	53	C. lovelessii	CCC647	E4U54_003742-T1			IPR011990,IPR018834	GO:0005515								1		No	No	No	N/A
OG0000406	53	C. digitariae	CCC659	E4U55_005655-T1		PF10373	IPR011990,IPR018834	GO:0005515										No	No	No	N/A
OG0000406	53	C. arundinis	CCC1102	E4U56_005456-T1		PF10373	IPR011990,IPR018834	GO:0005515										No	No	No	N/A
OG0000406	53	C. arundinis	LM582	E4U57_006942-T1		PF10373	IPR011990,IPR018834	GO:0005515										No	No	No	N/A
OG0000406	53	C. cyperi	CCC1219	E4U58_006379-T1		PF10373	IPR011990,IPR018834	GO:0005515										No	No	No	N/A
OG0000406	53	C. monticola	CCC1483	E4U59_002934-T1			IPR011990,IPR018834	GO:0005515										No	No	No	N/A
OG0000406	53	C. pazoutovae	CCC1485	E4U60_001505-T1		PF10373	IPR018834,IPR011990	GO:0005515										No	No	No	N/A
OG0000406	53	C. capensis	CCC1504	E4U61_000245-T1			IPR011990,IPR018834	GO:0005515										No	No	No	N/A
OG0000407	255	C. purpurea	20.1	CCE29588.1														No	No	No	N/A
OG0000407	255	C. purpurea	20.1	CCE29589.1											Secreted			No	No	No	N/A
OG0000407	255	C. purpurea	20.1	CCE29590.1										Secreted	Secreted			Yes	No	Yes	0.644
OG0000407	255	C. purpurea	20.1	CCE29591.1										Secreted	Secreted			Yes	No	Yes	0.668
OG0000407	255	C. purpurea	20.1	CCE31353.1										Secreted	Secreted			Yes	No	Yes	0.859
OG0000407	255	C. purpurea	20.1	CCE31354.1										Secreted	Secreted			Yes	No	No	N/A
OG0000407	255	C. purpurea	20.1	CCE33333.1										Secreted	Secreted			Yes	No	No	N/A
OG0000407	255	C. aff. purpurea	Clav52	E4U09_000639-T1										Secreted	Secreted			Yes	No	No	N/A
OG0000407	255	C. aff. purpurea	Clav52	E4U09_001207-T1										Secreted	Secreted			Yes	No	Yes	0.834
OG0000407	255	C. aff. purpurea	Clav52	E4U09_006479-T1										Secreted	Secreted			Yes	No	Yes	0.738
OG0000407	255	C. aff. purpurea	Clav52	E4U09_006973-T1										Secreted	Secreted			Yes	No	Yes	0.824
OG0000407	255	C. purpurea	LM207	E4U10_000093-T1										Secreted	Secreted			Yes	No	Yes	0.704
OG0000407	255	C. purpurea	LM207	E4U10_000094-T1										Secreted	Secreted			Yes	No	Yes	0.627
OG0000407	255	C. purpurea	LM207	E4U10_000095-T1										Secreted	Secreted			Yes	No	Yes	0.713
OG0000407	255	C. purpurea	LM207	E4U10_000096-T1										Secreted	Secreted			Yes	No	Yes	0.739
OG0000407	255	C. purpurea	LM207	E4U10_002486-T1										Secreted	Secreted			Yes	No	Yes	0.857
OG0000407	255	C. purpurea	LM207	E4U10_005191-T1										Secreted	Secreted			Yes	No	No	N/A
OG0000407	255	C. purpurea	LM461	E4U11_000867-T1										Secreted	Secreted			Yes	No	Yes	0.77
OG0000407	255	C. purpurea	LM461	E4U11_000868-T1										Secreted	Secreted			Yes	No	Yes	0.833
OG0000407	255	C. purpurea	LM461	E4U11_004097-T1										Secreted	Secreted			Yes	No	Yes	0.615
OG0000407	255	C. purpurea	LM461	E4U11_004098-T1										Secreted	Secreted			Yes	No	Yes	0.729
OG0000407	255	C. purpurea	LM461	E4U11_004099-T1										Secreted	Secreted			Yes	No	Yes	0.725
OG0000407	255	C. purpurea	LM461	E4U11_005772-T1										Secreted	Secreted			Yes	No	Yes	0.712
OG0000407	255	C. purpurea	LM461	E4U11_008119-T1										Secreted	Secreted			Yes	No	No	N/A
OG0000407	255	C. purpurea	LM582	E4U12_002495-T1										Secreted	Secreted			Yes	No	Yes	0.619
OG0000407	255	C. purpurea	LM582	E4U12_002496-T1										Secreted	Secreted			Yes	No	Yes	0.771
OG0000407	255	C. purpurea	LM582	E4U12_003627-T1														No	No	No	N/A
OG0000407	255	C. purpurea	LM582	E4U12_006453-T1										Secreted	Secreted			Yes	No	No	N/A
OG0000407	255	C. humidiphila	LM576	E4U13_001385-T1										Secreted	Secreted			Yes	No	No	N/A
OG0000407	255	C. humidiphila	LM576	E4U13_001386-T1										Secreted	Secreted			Yes	No	Yes	0.86
OG0000407	255	C. humidiphila	LM576	E4U13_004973-T1										Secreted	Secreted			Yes	No	Yes	0.622
OG0000407	255	C. humidiphila	LM576	E4U13_007651-T1														No	No	No	N/A
OG0000407	255	C. humidiphila	LM576	E4U13_007652-T1										Secreted	Secreted			Yes	No	Yes	0.792
OG0000407	255	C. humidiphila	LM576	E4U13_007653-T1										Secreted	Secreted			Yes	No	Yes	0.752
OG0000407	255	C. ripicola	LM454	E4U14_000940-T1										Secreted	Secreted			Yes	No	Yes	0.78
OG0000407	255	C. ripicola	LM454	E4U14_001618-T1														No	No	No	N/A
OG0000407	255	C. ripicola	LM454	E4U14_001619-T1														No	No	No	N/A
OG0000407	255	C. ripicola	LM454	E4U14_005562-T1										Secreted	Secreted			Yes	No	No	N/A
OG0000407	255	C. ripicola	LM454	E4U14_005563-T1										Secreted	Secreted			Yes	No	Yes	0.849
OG0000407	255	C. ripicola	LM218	E4U15_001590-T1														No	No	No	N/A
OG0000407	255	C. ripicola	LM218	E4U15_001591-T1										Secreted	Secreted			Yes	No	Yes	0.637
OG0000407	255	C. ripicola	LM218	E4U15_005292-T1										Secreted	Secreted			Yes	No	Yes	0.572
OG0000407	255	C. ripicola	LM218	E4U15_005293-T1										Secreted	Secreted			Yes	No	Yes	0.848
OG0000407	255	C. ripicola	LM218	E4U15_008137-T1										Secreted	Secreted			Yes	No	Yes	0.777
OG0000407	255	C. occidentalis	LM84	E4U16_004512-T1										Secreted	Secreted			Yes	No	Yes	0.745
OG0000407	255	C. occidentalis	LM84	E4U16_006298-T1										Secreted	Secreted			Yes	No	Yes	0.683
OG0000407	255	C. occidentalis	LM84	E4U16_006383-T1										Secreted	Secreted			Yes	No	Yes	0.556
OG0000407	255	C. occidentalis	LM84	E4U16_007878-T1										Secreted	Secreted			Yes	No	Yes	0.762
OG0000407	255	C. occidentalis	LM77	E4U17_001514-T1										Secreted	Secreted			Yes	No	Yes	0.745
OG0000407	255	C. occidentalis	LM77	E4U17_001515-T1										Secreted	Secreted			Yes	No	Yes	0.683
OG0000407	255	C. occidentalis	LM77	E4U17_002661-T1										Secreted	Secreted			Yes	No	Yes	0.556
OG0000407	255	C. quebecensis	Clav32	E4U19_000493-T1														No	No	No	N/A
OG0000407	255	C. quebecensis	Clav32	E4U19_000494-T1														No	No	No	N/A
OG0000407	255	C. quebecensis	Clav32	E4U19_003426-T1										Secreted	Secreted			Yes	No	No	N/A
OG0000407	255	C. purpurea	Clav04	E4U22_000696-T1										Secreted	Secreted			Yes	No	Yes	0.859
OG0000407	255	C. purpurea	Clav04	E4U22_000697-T1										Secreted	Secreted			Yes	No	Yes	0.77
OG0000407	255	C. purpurea	Clav04	E4U22_004170-T1										Secreted	Secreted			Yes	No	Yes	0.799
OG0000407	255	C. purpurea	Clav04	E4U22_004604-T1										Secreted	Secreted			Yes	No	Yes	0.754
OG0000407	255	C. purpurea	Clav04	E4U22_004605-T1										Secreted	Secreted			Yes	No	Yes	0.558
OG0000407	255	C. purpurea	Clav04	E4U22_004606-T1										Secreted	Secreted			Yes	No	Yes	0.766
OG0000407	255	C. purpurea	Clav04	E4U22_004607-T1										Secreted	Secreted			Yes	No	Yes	0.76
OG0000407	255	C. purpurea	Clav04	E4U22_008802-T1										Secreted	Secreted			Yes	No	No	N/A
OG0000407	255	C. purpurea	LM28	E4U23_000966-T1										Secreted	Secreted			Yes	No	Yes	0.754
OG0000407	255	C. purpurea	LM28	E4U23_000967-T1										Secreted	Secreted			Yes	No	Yes	0.594
OG0000407	255	C. purpurea	LM28	E4U23_000968-T1										Secreted	Secreted			Yes	No	Yes	0.729
OG0000407	255	C. purpurea	LM28	E4U23_000969-T1										Secreted	Secreted			Yes	No	Yes	0.674
OG0000407	255	C. purpurea	LM28	E4U23_006089-T1										Secreted	Secreted			Yes	No	No	N/A
OG0000407	255	C. purpurea	LM28	E4U23_008124-T1										Secreted	Secreted			Yes	No	Yes	0.833
OG0000407	255	C. purpurea	LM28	E4U23_008125-T1														No	No	No	N/A
OG0000407	255	C. purpurea	LM30	E4U24_001685-T1										Secreted	Secreted			Yes	No	Yes	0.754
OG0000407	255	C. purpurea	LM30	E4U24_001686-T1										Secreted	Secreted			Yes	No	Yes	0.589
OG0000407	255	C. purpurea	LM30	E4U24_001687-T1										Secreted	Secreted			Yes	No	Yes	0.711
OG0000407	255	C. purpurea	LM30	E4U24_001688-T1										Secreted	Secreted			Yes	No	Yes	0.798
OG0000407	255	C. purpurea	LM30	E4U24_006632-T1										Secreted	Secreted			Yes	No	No	N/A
OG0000407	255	C. purpurea	LM30	E4U24_007344-T1										Secreted	Secreted			Yes	No	Yes	0.77
OG0000407	255	C. purpurea	LM30	E4U24_007345-T1										Secreted	Secreted			Yes	No	Yes	0.856
OG0000407	255	C. purpurea	LM33	E4U25_001328-T1										Secreted	Secreted			Yes	No	Yes	0.859
OG0000407	255	C. purpurea	LM33	E4U25_001329-T1										Secreted	Secreted			Yes	No	Yes	0.75
OG0000407	255	C. purpurea	LM33	E4U25_001381-T1														No	No	No	N/A
OG0000407	255	C. purpurea	LM33	E4U25_001382-T1										Secreted	Secreted			Yes	No	Yes	0.69
OG0000407	255	C. purpurea	LM33	E4U25_001383-T1										Secreted	Secreted			Yes	No	Yes	0.617
OG0000407	255	C. purpurea	LM33	E4U25_001384-T1										Secreted	Secreted			Yes	No	Yes	0.712
OG0000407	255	C. purpurea	LM33	E4U25_004486-T1										Secreted	Secreted			Yes	No	No	N/A
OG0000407	255	C. purpurea	LM39	E4U26_001678-T1										Secreted	Secreted			Yes	No	Yes	0.816
OG0000407	255	C. purpurea	LM39	E4U26_003513-T1										Secreted	Secreted			Yes	No	Yes	0.668
OG0000407	255	C. purpurea	LM39	E4U26_003514-T1										Secreted	Secreted			Yes	No	No	N/A
OG0000407	255	C. purpurea	LM39	E4U26_003515-T1										Secreted	Secreted			Yes	No	Yes	0.739
OG0000407	255	C. purpurea	LM39	E4U26_007125-T1										Secreted	Secreted			Yes	No	No	N/A
OG0000407	255	C. purpurea	LM232	E4U27_002795-T1										Secreted	Secreted			Yes	No	No	N/A
OG0000407	255	C. purpurea	LM232	E4U27_003412-T1										Secreted	Secreted			Yes	No	Yes	0.798
OG0000407	255	C. purpurea	LM232	E4U27_003413-T1										Secreted	Secreted			Yes	No	Yes	0.717
OG0000407	255	C. purpurea	LM232	E4U27_003414-T1										Secreted	Secreted			Yes	No	Yes	0.613
OG0000407	255	C. purpurea	LM232	E4U27_003415-T1										Secreted	Secreted			Yes	No	Yes	0.712
OG0000407	255	C. purpurea	LM232	E4U27_003979-T1														No	No	No	N/A
OG0000407	255	C. purpurea	LM232	E4U27_003980-T1										Secreted	Secreted			Yes	No	Yes	0.86
OG0000407	255	C. purpurea	LM470	E4U28_001351-T1										Secreted	Secreted			Yes	No	Yes	0.762
OG0000407	255	C. purpurea	LM470	E4U28_001352-T1										Secreted	Secreted			Yes	No	Yes	0.766
OG0000407	255	C. purpurea	LM470	E4U28_001353-T1										Secreted	Secreted			Yes	No	Yes	0.621
OG0000407	255	C. purpurea	LM470	E4U28_001354-T1										Secreted	Secreted			Yes	No	Yes	0.763
OG0000407	255	C. purpurea	LM470	E4U28_002136-T1										Secreted	Secreted			Yes	No	No	N/A
OG0000407	255	C. purpurea	LM470	E4U28_006229-T1														No	No	No	N/A
OG0000407	255	C. purpurea	LM470	E4U28_006230-T1										Secreted	Secreted			Yes	No	Yes	0.849
OG0000407	255	C. ripicola	LM220	E4U30_001973-T1														No	No	No	N/A
OG0000407	255	C. ripicola	LM220	E4U30_001974-T1										Secreted	Secreted			Yes	No	Yes	0.701
OG0000407	255	C. ripicola	LM220	E4U30_002805-T1										Secreted	Secreted			Yes	No	Yes	0.76
OG0000407	255	C. ripicola	LM220	E4U30_005644-T1										Secreted	Secreted			Yes	No	Yes	0.572
OG0000407	255	C. ripicola	LM220	E4U30_005645-T1										Secreted	Secreted			Yes	No	Yes	0.847
OG0000407	255	C. ripicola	LM220	E4U30_007853-T1										Secreted	Secreted			Yes	No	Yes	0.637
OG0000407	255	C. ripicola	LM220	E4U30_008283-T1														No	No	No	N/A
OG0000407	255	C. ripicola	LM219	E4U31_000503-T1														No	No	No	N/A
OG0000407	255	C. ripicola	LM219	E4U31_000504-T1										Secreted	Secreted			Yes	No	Yes	0.703
OG0000407	255	C. ripicola	LM219	E4U31_000717-T1										Secreted	Secreted			Yes	No	Yes	0.891
OG0000407	255	C. ripicola	LM219	E4U31_005993-T1										Secreted	Secreted			Yes	No	Yes	0.572
OG0000407	255	C. ripicola	LM219	E4U31_005994-T1										Secreted	Secreted			Yes	No	Yes	0.848
OG0000407	255	C. ripicola	LM219	E4U31_006196-T1										Secreted	Secreted			Yes	No	Yes	0.734
OG0000407	255	C. ripicola	LM219	E4U31_007960-T1														No	No	No	N/A
OG0000407	255	C. ripicola	LM219	E4U31_008353-T1										Secreted	Secreted			Yes	No	Yes	0.754
OG0000407	255	C. perihumidiphila	LM81	E4U32_001981-T1										Secreted	Secreted			Yes	No	Yes	0.854
OG0000407	255	C. perihumidiphila	LM81	E4U32_001982-T1										Secreted	Secreted			Yes	No	Yes	0.639
OG0000407	255	C. perihumidiphila	LM81	E4U32_003775-T1														No	No	No	N/A
OG0000407	255	C. perihumidiphila	LM81	E4U32_004383-T1										Secreted	Secreted			Yes	No	Yes	0.796
OG0000407	255	C. perihumidiphila	LM81	E4U32_004384-T1										Secreted	Secreted			Yes	No	Yes	0.737
OG0000407	255	C. perihumidiphila	LM81	E4U32_004385-T1														No	No	No	N/A
OG0000407	255	C. perihumidiphila	LM81	E4U32_006155-T1										Secreted	Secreted			Yes	No	No	N/A
OG0000407	255	C. occidentalis	LM78	E4U33_002476-T1										Secreted	Secreted			Yes	No	Yes	0.556
OG0000407	255	C. occidentalis	LM78	E4U33_004245-T1										Secreted	Secreted			Yes	No	Yes	0.745
OG0000407	255	C. occidentalis	LM78	E4U33_006284-T1										Secreted	Secreted			Yes	No	Yes	0.683
OG0000407	255	C. occidentalis	LM78	E4U33_006989-T1										Secreted	Secreted			Yes	No	Yes	0.762
OG0000407	255	C. purpurea	LM469	E4U34_000304-T1										Secreted	Secreted			Yes	No	No	N/A
OG0000407	255	C. purpurea	LM469	E4U34_000560-T1										Secreted	Secreted			Yes	No	Yes	0.75
OG0000407	255	C. purpurea	LM469	E4U34_000561-T1										Secreted	Secreted			Yes	No	Yes	0.829
OG0000407	255	C. purpurea	LM469	E4U34_002810-T1														No	No	No	N/A
OG0000407	255	C. purpurea	LM469	E4U34_002811-T1										Secreted	Secreted			Yes	No	Yes	0.729
OG0000407	255	C. purpurea	LM469	E4U34_002812-T1										Secreted	Secreted			Yes	No	Yes	0.559
OG0000407	255	C. purpurea	LM469	E4U34_002813-T1										Secreted	Secreted			Yes	No	Yes	0.712
OG0000407	255	C. purpurea	LM60	E4U35_000934-T1										Secreted	Secreted			Yes	No	Yes	0.856
OG0000407	255	C. purpurea	LM60	E4U35_003368-T1										Secreted	Secreted			Yes	No	No	N/A
OG0000407	255	C. purpurea	LM60	E4U35_008162-T1										Secreted	Secreted			Yes	No	Yes	0.749
OG0000407	255	C. purpurea	LM60	E4U35_008163-T1										Secreted	Secreted			Yes	No	Yes	0.622
OG0000407	255	C. purpurea	LM60	E4U35_008164-T1										Secreted	Secreted			Yes	No	Yes	0.729
OG0000407	255	C. purpurea	LM60	E4U35_008165-T1										Secreted	Secreted			Yes	No	Yes	0.721
OG0000407	255	C. purpurea	LM223	E4U36_001070-T1										Secreted	Secreted			Yes	No	Yes	0.833
OG0000407	255	C. purpurea	LM223	E4U36_001071-T1										Secreted	Secreted			Yes	No	Yes	0.774
OG0000407	255	C. purpurea	LM223	E4U36_003692-T1										Secreted	Secreted			Yes	No	No	N/A
OG0000407	255	C. purpurea	LM223	E4U36_003800-T1										Secreted	Secreted			Yes	No	Yes	0.736
OG0000407	255	C. purpurea	LM223	E4U36_003801-T1										Secreted	Secreted			Yes	No	Yes	0.596
OG0000407	255	C. purpurea	LM223	E4U36_003802-T1										Secreted	Secreted			Yes	No	Yes	0.729
OG0000407	255	C. purpurea	LM223	E4U36_003803-T1										Secreted	Secreted			Yes	No	Yes	0.721
OG0000407	255	C. purpurea	LM469	E4U37_000557-T1										Secreted	Secreted			Yes	No	No	N/A
OG0000407	255	C. purpurea	LM469	E4U37_003860-T1										Secreted	Secreted			Yes	No	Yes	0.723
OG0000407	255	C. purpurea	LM469	E4U37_003861-T1										Secreted	Secreted			Yes	No	Yes	0.746
OG0000407	255	C. purpurea	LM469	E4U37_003862-T1										Secreted	Secreted			Yes	No	Yes	0.675
OG0000407	255	C. purpurea	LM469	E4U37_003863-T1										Secreted	Secreted			Yes	No	Yes	0.712
OG0000407	255	C. purpurea	LM469	E4U37_004461-T1										Secreted	Secreted			Yes	No	Yes	0.833
OG0000407	255	C. purpurea	LM469	E4U37_004462-T1										Secreted	Secreted			Yes	No	Yes	0.686
OG0000407	255	C. purpurea	LM474	E4U38_000622-T1										Secreted	Secreted			Yes	No	Yes	0.768
OG0000407	255	C. purpurea	LM474	E4U38_000623-T1										Secreted	Secreted			Yes	No	Yes	0.825
OG0000407	255	C. purpurea	LM474	E4U38_002831-T1														No	No	No	N/A
OG0000407	255	C. purpurea	LM474	E4U38_002832-T1										Secreted	Secreted			Yes	No	Yes	0.69
OG0000407	255	C. purpurea	LM474	E4U38_002833-T1										Secreted	Secreted			Yes	No	No	N/A
OG0000407	255	C. purpurea	LM474	E4U38_002834-T1										Secreted	Secreted			Yes	No	Yes	0.736
OG0000407	255	C. purpurea	LM474	E4U38_003775-T1										Secreted	Secreted			Yes	No	No	N/A
OG0000407	255	C. quebecensis	Clav50	E4U39_001247-T1										Secreted	Secreted			Yes	No	No	N/A
OG0000407	255	C. quebecensis	Clav50	E4U39_007630-T1														No	No	No	N/A
OG0000407	255	C. quebecensis	Clav50	E4U39_007631-T1														No	No	No	N/A
OG0000407	255	C. quebecensis	Clav50	E4U39_007846-T1										Secreted	Secreted			Yes	No	Yes	0.826
OG0000407	255	C. quebecensis	LM458	E4U40_001792-T1														No	No	No	N/A
OG0000407	255	C. quebecensis	LM458	E4U40_001793-T1														No	No	No	N/A
OG0000407	255	C. quebecensis	LM458	E4U40_005750-T1										Secreted	Secreted			Yes	No	No	N/A
OG0000407	255	C. quebecensis	LM458	E4U40_006654-T1										Secreted	Secreted			Yes	No	No	N/A
OG0000407	255	C. quebecensis	LM458	E4U40_007023-T1										Secreted	Secreted			Yes	No	Yes	0.826
OG0000407	255	C. citrina	CCC265	E4U41_007277-T1										Secreted	Secreted			Yes	No	Yes	0.77
OG0000407	255	C. purpurea	Clav26	E4U44_001359-T1										Secreted	Secreted			Yes	No	No	N/A
OG0000407	255	C. purpurea	Clav26	E4U44_005311-T1										Secreted	Secreted			Yes	No	Yes	0.837
OG0000407	255	C. purpurea	Clav26	E4U44_005312-T1														No	No	No	N/A
OG0000407	255	C. purpurea	Clav26	E4U44_006635-T1														No	No	No	N/A
OG0000407	255	C. purpurea	Clav26	E4U44_006636-T1										Secreted	Secreted			Yes	No	Yes	0.731
OG0000407	255	C. purpurea	Clav26	E4U44_006637-T1										Secreted	Secreted			Yes	No	Yes	0.567
OG0000407	255	C. purpurea	Clav26	E4U44_006638-T1										Secreted	Secreted			Yes	No	Yes	0.712
OG0000407	255	C. purpurea	Clav46	E4U45_000230-T1										Secreted	Secreted			Yes	No	Yes	0.857
OG0000407	255	C. purpurea	Clav46	E4U45_004857-T1														No	No	No	N/A
OG0000407	255	C. purpurea	Clav46	E4U45_004858-T1										Secreted	Secreted			Yes	No	Yes	0.69
OG0000407	255	C. purpurea	Clav46	E4U45_004859-T1										Secreted	Secreted			Yes	No	Yes	0.627
OG0000407	255	C. purpurea	Clav46	E4U45_004860-T1										Secreted	Secreted			Yes	No	Yes	0.702
OG0000407	255	C. purpurea	Clav46	E4U45_008381-T1										Secreted	Secreted			Yes	No	No	N/A
OG0000407	255	C. purpurea	Clav55	E4U46_003418-T1										Secreted	Secreted			Yes	No	No	N/A
OG0000407	255	C. purpurea	Clav55	E4U46_004055-T1										Secreted	Secreted			Yes	No	Yes	0.726
OG0000407	255	C. purpurea	Clav55	E4U46_004056-T1										Secreted	Secreted			Yes	No	Yes	0.729
OG0000407	255	C. purpurea	Clav55	E4U46_004361-T1										Secreted	Secreted			Yes	No	Yes	0.754
OG0000407	255	C. purpurea	Clav55	E4U46_004362-T1										Secreted	Secreted			Yes	No	Yes	0.621
OG0000407	255	C. purpurea	Clav55	E4U46_007440-T1										Secreted	Secreted			Yes	No	Yes	0.722
OG0000407	255	C. purpurea	Clav55	E4U46_007441-T1										Secreted	Secreted			Yes	No	Yes	0.837
OG0000407	255	C. purpurea	LM4	E4U47_002657-T1										Secreted	Secreted			Yes	No	Yes	0.795
OG0000407	255	C. purpurea	LM4	E4U47_002658-T1										Secreted	Secreted			Yes	No	Yes	0.842
OG0000407	255	C. purpurea	LM4	E4U47_003786-T1										Secreted	Secreted			Yes	No	Yes	0.754
OG0000407	255	C. purpurea	LM4	E4U47_003787-T1										Secreted	Secreted			Yes	No	Yes	0.614
OG0000407	255	C. purpurea	LM4	E4U47_003788-T1										Secreted	Secreted			Yes	No	Yes	0.712
OG0000407	255	C. purpurea	LM4	E4U47_003946-T1										Secreted	Secreted			Yes	No	No	N/A
OG0000407	255	C. purpurea	LM5	E4U48_001088-T1														No	No	No	N/A
OG0000407	255	C. purpurea	LM5	E4U48_001089-T1										Secreted	Secreted			Yes	No	Yes	0.86
OG0000407	255	C. purpurea	LM5	E4U48_004938-T1										Secreted	Secreted			Yes	No	No	N/A
OG0000407	255	C. purpurea	LM5	E4U48_006972-T1										Secreted	Secreted			Yes	No	Yes	0.736
OG0000407	255	C. purpurea	LM5	E4U48_006973-T1										Secreted	Secreted			Yes	No	Yes	0.71
OG0000407	255	C. purpurea	LM5	E4U48_006974-T1										Secreted	Secreted			Yes	No	Yes	0.622
OG0000407	255	C. purpurea	LM5	E4U48_006975-T1										Secreted	Secreted			Yes	No	Yes	0.712
OG0000407	255	C. purpurea	LM14	E4U49_001442-T1										Secreted	Secreted			Yes	No	Yes	0.761
OG0000407	255	C. purpurea	LM14	E4U49_001443-T1										Secreted	Secreted			Yes	No	Yes	0.69
OG0000407	255	C. purpurea	LM14	E4U49_001444-T1										Secreted	Secreted			Yes	No	Yes	0.609
OG0000407	255	C. purpurea	LM14	E4U49_001445-T1										Secreted	Secreted			Yes	No	Yes	0.668
OG0000407	255	C. purpurea	LM14	E4U49_002377-T1										Secreted	Secreted			Yes	No	No	N/A
OG0000407	255	C. purpurea	LM14	E4U49_004853-T1										Secreted	Secreted			Yes	No	Yes	0.857
OG0000407	255	C. purpurea	LM71	E4U50_000057-T1										Secreted	Secreted			Yes	No	No	N/A
OG0000407	255	C. purpurea	LM71	E4U50_002681-T1										Secreted	Secreted			Yes	No	Yes	0.726
OG0000407	255	C. purpurea	LM71	E4U50_002682-T1										Secreted	Secreted			Yes	No	Yes	0.71
OG0000407	255	C. purpurea	LM71	E4U50_002683-T1										Secreted	Secreted			Yes	No	Yes	0.621
OG0000407	255	C. purpurea	LM71	E4U50_002684-T1										Secreted	Secreted			Yes	No	Yes	0.754
OG0000407	255	C. purpurea	LM71	E4U50_008243-T1										Secreted	Secreted			Yes	No	Yes	0.722
OG0000407	255	C. purpurea	LM71	E4U50_008244-T1										Secreted	Secreted			Yes	No	Yes	0.863
OG0000407	255	C. purpurea	LM233	E4U51_000604-T1														No	No	No	N/A
OG0000407	255	C. purpurea	LM233	E4U51_000605-T1										Secreted	Secreted			Yes	No	No	N/A
OG0000407	255	C. purpurea	LM233	E4U51_000606-T1										Secreted	Secreted			Yes	No	Yes	0.837
OG0000407	255	C. purpurea	LM233	E4U51_002639-T1										Secreted	Secreted			Yes	No	No	N/A
OG0000407	255	C. purpurea	LM233	E4U51_007833-T1										Secreted	Secreted			Yes	No	Yes	0.76
OG0000407	255	C. purpurea	LM233	E4U51_007834-T1										Secreted	Secreted			Yes	No	Yes	0.76
OG0000407	255	C. purpurea	LM233	E4U51_007835-T1										Secreted	Secreted			Yes	No	Yes	0.58
OG0000407	255	C. purpurea	LM233	E4U51_007836-T1										Secreted	Secreted			Yes	No	Yes	0.754
OG0000407	255	C. spartinae	CCC535	E4U52_000935-T1										Secreted	Secreted			Yes	No	No	N/A
OG0000407	255	C. spartinae	CCC535	E4U52_002141-T1										Secreted	Secreted			Yes	No	Yes	0.795
OG0000407	255	C. spartinae	CCC535	E4U52_002764-T1										Secreted	Secreted			Yes	No	Yes	0.738
OG0000407	255	C. spartinae	CCC535	E4U52_004607-T1										Secreted	Secreted			Yes	No	Yes	0.707
OG0000407	255	C. spartinae	CCC535	E4U52_004608-T1														No	No	No	N/A
OG0000407	255	C. arundinis	CCC1102	E4U56_002929-T1										Secreted	Secreted			Yes	No	Yes	0.622
OG0000407	255	C. arundinis	CCC1102	E4U56_003367-T1										Secreted	Secreted			Yes	No	Yes	0.807
OG0000407	255	C. arundinis	CCC1102	E4U56_003368-T1										Secreted	Secreted			Yes	No	Yes	0.856
OG0000407	255	C. arundinis	CCC1102	E4U56_003369-T1														No	No	No	N/A
OG0000407	255	C. arundinis	CCC1102	E4U56_004820-T1										Secreted	Secreted			Yes	No	Yes	0.868
OG0000407	255	C. arundinis	CCC1102	E4U56_004821-T1										Secreted	Secreted			Yes	No	Yes	0.556
OG0000407	255	C. arundinis	LM582	E4U57_000659-T1										Secreted	Secreted			Yes	No	Yes	0.622
OG0000407	255	C. arundinis	LM582	E4U57_002066-T1										Secreted	Secreted			Yes	No	Yes	0.807
OG0000407	255	C. arundinis	LM582	E4U57_002068-T1										Secreted	Secreted			Yes	No	Yes	0.788
OG0000407	255	C. arundinis	LM582	E4U57_002069-T1														No	No	No	N/A
OG0000407	255	C. arundinis	LM582	E4U57_005298-T1										Secreted	Secreted			Yes	No	Yes	0.868
OG0000407	255	C. arundinis	LM582	E4U57_005299-T1										Secreted	Secreted			Yes	No	No	N/A
OG0000407	255	C. cyperi	CCC1219	E4U58_001231-T1														No	No	No	N/A
OG0000407	255	C. monticola	CCC1483	E4U59_003290-T1										Secreted	Secreted			Yes	No	No	N/A
OG0000407	255	C. monticola	CCC1483	E4U59_003291-T1										Secreted	Secreted			Yes	No	Yes	0.81
OG0000407	255	C. monticola	CCC1483	E4U59_003292-T1														No	No	No	N/A
OG0000407	255	C. monticola	CCC1483	E4U59_003293-T1										Secreted	Secreted			Yes	No	Yes	0.685
OG0000407	255	C. monticola	CCC1483	E4U59_005678-T1										Secreted	Secreted			Yes	No	Yes	0.57
OG0000407	255	C. pazoutovae	CCC1485	E4U60_000927-T1										Secreted	Secreted			Yes	No	Yes	0.771
OG0000407	255	C. pazoutovae	CCC1485	E4U60_002211-T1														No	No	No	N/A
OG0000407	255	C. pazoutovae	CCC1485	E4U60_006899-T1														No	No	No	N/A
OG0000407	255	C. pazoutovae	CCC1485	E4U60_006900-T1										Secreted	Secreted			Yes	No	Yes	0.806
OG0000407	255	C. capensis	CCC1504	E4U61_000769-T1										Secreted	Secreted			Yes	No	Yes	0.844
OG0000407	255	C. capensis	CCC1504	E4U61_003006-T1														No	No	No	N/A
OG0000409	104	C. purpurea	20.1	CCE30811.1		PF00149	IPR004843	GO:0016787						Secreted	Secreted			Yes	No	No	N/A
OG0000409	104	C. purpurea	20.1	CCE33471.1		PF00149	IPR029052,IPR004843	GO:0016787						Secreted	Secreted			Yes	No	No	N/A
OG0000409	104	C. fusiformis	PRL 1980	snap_masked-contig00202-processed-gene-0.22		PF00149	IPR004843	GO:0016787										No	No	No	N/A
OG0000409	104	C. fusiformis	PRL 1980	snap_masked-contig00346-processed-gene-0.13		PF00149	IPR029052,IPR004843	GO:0016787						Secreted	Secreted			Yes	No	No	N/A
OG0000409	104	C. paspali	RRC 1481	fgenesh_masked-contig00011-processed-gene-0.25		PF00149	IPR004843,IPR029052	GO:0016787						Secreted	Secreted			Yes	No	No	N/A
OG0000409	104	C. paspali	RRC 1481	maker-contig01043-fgenesh-gene-0.14		PF00149	IPR004843	GO:0016787						Secreted	Secreted			Yes	No	No	N/A
OG0000409	104	C. aff. purpurea	Clav52	E4U09_006061-T1		PF00149	IPR029052,IPR004843	GO:0016787						Secreted	Secreted			Yes	No	No	N/A
OG0000409	104	C. aff. purpurea	Clav52	E4U09_007160-T1		PF00149	IPR029052,IPR004843	GO:0016787						Secreted	Secreted			Yes	No	No	N/A
OG0000409	104	C. purpurea	LM207	E4U10_004633-T1		PF00149	IPR004843	GO:0016787						Secreted	Secreted			Yes	No	No	N/A
OG0000409	104	C. purpurea	LM207	E4U10_006662-T1		PF00149	IPR029052,IPR004843	GO:0016787						Secreted	Secreted			Yes	No	No	N/A
OG0000409	104	C. purpurea	LM461	E4U11_007244-T1		PF00149	IPR029052,IPR004843	GO:0016787						Secreted	Secreted			Yes	No	No	N/A
OG0000409	104	C. purpurea	LM461	E4U11_007792-T1		PF00149	IPR004843	GO:0016787						Secreted	Secreted			Yes	No	No	N/A
OG0000409	104	C. purpurea	LM582	E4U12_007842-T1		PF00149	IPR004843	GO:0016787						Secreted	Secreted			Yes	No	No	N/A
OG0000409	104	C. purpurea	LM582	E4U12_008325-T1		PF00149	IPR029052,IPR004843	GO:0016787						Secreted	Secreted			Yes	No	No	N/A
OG0000409	104	C. humidiphila	LM576	E4U13_002931-T1		PF00149	IPR029052,IPR004843	GO:0016787						Secreted	Secreted			Yes	No	No	N/A
OG0000409	104	C. humidiphila	LM576	E4U13_006923-T1		PF00149	IPR004843,IPR029052	GO:0016787						Secreted	Secreted			Yes	No	No	N/A
OG0000409	104	C. ripicola	LM454	E4U14_001069-T1		PF00149	IPR004843,IPR029052	GO:0016787						Secreted	Secreted			Yes	No	No	N/A
OG0000409	104	C. ripicola	LM454	E4U14_005944-T1		PF00149	IPR004843,IPR029052	GO:0016787						Secreted	Secreted			Yes	No	No	N/A
OG0000409	104	C. ripicola	LM218	E4U15_002496-T1		PF00149	IPR029052,IPR004843	GO:0016787						Secreted	Secreted			Yes	No	No	N/A
OG0000409	104	C. ripicola	LM218	E4U15_005133-T1		PF00149	IPR029052,IPR004843	GO:0016787										No	No	No	N/A
OG0000409	104	C. occidentalis	LM84	E4U16_002168-T1		PF00149	IPR029052,IPR004843	GO:0016787										No	No	No	N/A
OG0000409	104	C. occidentalis	LM84	E4U16_006720-T1		PF00149	IPR004843,IPR029052	GO:0016787						Secreted	Secreted			Yes	No	No	N/A
OG0000409	104	C. occidentalis	LM77	E4U17_002044-T1		PF00149	IPR029052,IPR004843	GO:0016787										No	No	No	N/A
OG0000409	104	C. occidentalis	LM77	E4U17_006537-T1		PF00149	IPR004843,IPR029052	GO:0016787						Secreted	Secreted			Yes	No	No	N/A
OG0000409	104	C. quebecensis	Clav32	E4U19_005183-T1		PF00149	IPR029052,IPR004843	GO:0016787						Secreted	Secreted			Yes	No	No	N/A
OG0000409	104	C. quebecensis	Clav32	E4U19_007701-T1		PF00149	IPR029052,IPR004843	GO:0016787						Secreted	Secreted			Yes	No	No	N/A
OG0000409	104	C. maximensis	CCC398	E4U21_006331-T1		PF00149	IPR004843	GO:0016787						Secreted	Secreted			Yes	No	No	N/A
OG0000409	104	C. maximensis	CCC398	E4U21_006660-T1		PF00149	IPR004843,IPR029052	GO:0016787						Secreted	Secreted			Yes	No	No	N/A
OG0000409	104	C. purpurea	Clav04	E4U22_002306-T1		PF00149	IPR004843,IPR029052	GO:0016787						Secreted	Secreted			Yes	No	No	N/A
OG0000409	104	C. purpurea	Clav04	E4U22_004507-T1		PF00149	IPR004843	GO:0016787						Secreted	Secreted			Yes	No	No	N/A
OG0000409	104	C. purpurea	LM28	E4U23_005837-T1		PF00149	IPR004843,IPR029052	GO:0016787						Secreted	Secreted			Yes	No	No	N/A
OG0000409	104	C. purpurea	LM28	E4U23_005861-T1		PF00149	IPR004843	GO:0016787						Secreted	Secreted			Yes	No	No	N/A
OG0000409	104	C. purpurea	LM30	E4U24_006420-T1		PF00149	IPR004843	GO:0016787										No	No	No	N/A
OG0000409	104	C. purpurea	LM30	E4U24_007160-T1		PF00149	IPR004843,IPR029052	GO:0016787						Secreted	Secreted			Yes	No	No	N/A
OG0000409	104	C. purpurea	LM33	E4U25_001114-T1		PF00149	IPR004843	GO:0016787										No	No	No	N/A
OG0000409	104	C. purpurea	LM33	E4U25_007219-T1		PF00149	IPR029052,IPR004843	GO:0016787						Secreted	Secreted			Yes	No	No	N/A
OG0000409	104	C. purpurea	LM39	E4U26_000535-T1		PF00149	IPR004843,IPR029052	GO:0016787						Secreted	Secreted			Yes	No	No	N/A
OG0000409	104	C. purpurea	LM39	E4U26_003924-T1		PF00149	IPR004843	GO:0016787										No	No	No	N/A
OG0000409	104	C. purpurea	LM232	E4U27_006121-T1		PF00149	IPR004843,IPR029052	GO:0016787						Secreted	Secreted			Yes	No	No	N/A
OG0000409	104	C. purpurea	LM232	E4U27_008315-T1		PF00149	IPR004843	GO:0016787										No	No	No	N/A
OG0000409	104	C. purpurea	LM470	E4U28_001225-T1		PF00149	IPR004843	GO:0016787										No	No	No	N/A
OG0000409	104	C. purpurea	LM470	E4U28_006135-T1		PF00149	IPR004843,IPR029052	GO:0016787						Secreted	Secreted			Yes	No	No	N/A
OG0000409	104	C. ripicola	LM220	E4U30_001486-T1		PF00149	IPR029052,IPR004843	GO:0016787						Secreted	Secreted			Yes	No	No	N/A
OG0000409	104	C. ripicola	LM220	E4U30_003898-T1		PF00149	IPR004843,IPR029052	GO:0016787						Secreted	Secreted			Yes	No	No	N/A
OG0000409	104	C. ripicola	LM219	E4U31_006503-T1		PF00149	IPR029052,IPR004843	GO:0016787						Secreted	Secreted			Yes	No	No	N/A
OG0000409	104	C. ripicola	LM219	E4U31_007397-T1		PF00149	IPR004843,IPR029052	GO:0016787						Secreted	Secreted			Yes	No	No	N/A
OG0000409	104	C. perihumidiphila	LM81	E4U32_001099-T1		PF00149	IPR029052,IPR004843	GO:0016787						Secreted	Secreted			Yes	No	No	N/A
OG0000409	104	C. perihumidiphila	LM81	E4U32_004710-T1		PF00149	IPR004843,IPR029052	GO:0016787						Secreted	Secreted			Yes	No	No	N/A
OG0000409	104	C. occidentalis	LM78	E4U33_005897-T1		PF00149	IPR029052,IPR004843	GO:0016787										No	No	No	N/A
OG0000409	104	C. occidentalis	LM78	E4U33_006632-T1		PF00149	IPR004843,IPR029052	GO:0016787						Secreted	Secreted			Yes	No	No	N/A
OG0000409	104	C. purpurea	LM469	E4U34_008228-T1		PF00149	IPR004843,IPR029052	GO:0016787						Secreted	Secreted			Yes	No	No	N/A
OG0000409	104	C. purpurea	LM469	E4U34_008325-T1		PF00149	IPR004843	GO:0016787										No	No	No	N/A
OG0000409	104	C. purpurea	LM60	E4U35_001335-T1		PF00149	IPR004843	GO:0016787						Secreted	Secreted			Yes	No	No	N/A
OG0000409	104	C. purpurea	LM60	E4U35_003874-T1		PF00149	IPR004843,IPR029052	GO:0016787						Secreted	Secreted			Yes	No	No	N/A
OG0000409	104	C. purpurea	LM223	E4U36_002762-T1		PF00149	IPR029052,IPR004843	GO:0016787						Secreted	Secreted			Yes	No	No	N/A
OG0000409	104	C. purpurea	LM223	E4U36_005416-T1		PF00149	IPR004843	GO:0016787						Secreted	Secreted			Yes	No	No	N/A
OG0000409	104	C. purpurea	LM469	E4U37_002265-T1		PF00149	IPR029052,IPR004843	GO:0016787						Secreted	Secreted			Yes	No	No	N/A
OG0000409	104	C. purpurea	LM469	E4U37_008039-T1		PF00149	IPR004843	GO:0016787										No	No	No	N/A
OG0000409	104	C. purpurea	LM474	E4U38_003191-T1		PF00149	IPR004843,IPR029052	GO:0016787						Secreted	Secreted			Yes	No	No	N/A
OG0000409	104	C. purpurea	LM474	E4U38_004087-T1		PF00149	IPR004843	GO:0016787										No	No	No	N/A
OG0000409	104	C. quebecensis	Clav50	E4U39_003986-T1		PF00149	IPR029052,IPR004843	GO:0016787						Secreted	Secreted			Yes	No	No	N/A
OG0000409	104	C. quebecensis	Clav50	E4U39_005014-T1		PF00149	IPR004843,IPR029052	GO:0016787						Secreted	Secreted			Yes	No	No	N/A
OG0000409	104	C. quebecensis	LM458	E4U40_003022-T1		PF00149	IPR004843,IPR029052	GO:0016787						Secreted	Secreted			Yes	No	No	N/A
OG0000409	104	C. quebecensis	LM458	E4U40_006612-T1		PF00149	IPR004843,IPR029052	GO:0016787						Secreted	Secreted			Yes	No	No	N/A
OG0000409	104	C. citrina	CCC265	E4U41_000905-T1			IPR004843,IPR029052	GO:0016787						Secreted	Secreted			Yes	No	No	N/A
OG0000409	104	C. africana	CCC489	E4U42_004995-T1		PF00149	IPR004843,IPR029052	GO:0016787										No	No	No	N/A
OG0000409	104	C. africana	CCC489	E4U42_007840-T1		PF00149	IPR029052,IPR004843	GO:0016787						Secreted	Secreted			Yes	No	No	N/A
OG0000409	104	C. pusilla	CCC602	E4U43_000059-T1		PF00149	IPR029052,IPR004843	GO:0016787						Secreted	Secreted			Yes	No	No	N/A
OG0000409	104	C. pusilla	CCC602	E4U43_006574-T1		PF00149	IPR029052,IPR004843	GO:0016787										No	No	No	N/A
OG0000409	104	C. purpurea	Clav26	E4U44_001697-T1		PF00149	IPR029052,IPR004843	GO:0016787						Secreted	Secreted			Yes	No	No	N/A
OG0000409	104	C. purpurea	Clav26	E4U44_005620-T1		PF00149	IPR004843	GO:0016787						Secreted	Secreted			Yes	No	No	N/A
OG0000409	104	C. purpurea	Clav46	E4U45_007061-T1		PF00149	IPR004843	GO:0016787						Secreted	Secreted			Yes	No	No	N/A
OG0000409	104	C. purpurea	Clav46	E4U45_008355-T1		PF00149	IPR004843,IPR029052	GO:0016787						Secreted	Secreted			Yes	No	No	N/A
OG0000409	104	C. purpurea	Clav55	E4U46_003101-T1		PF00149	IPR004843	GO:0016787						Secreted	Secreted			Yes	No	No	N/A
OG0000409	104	C. purpurea	Clav55	E4U46_005641-T1		PF00149	IPR029052,IPR004843	GO:0016787						Secreted	Secreted			Yes	No	No	N/A
OG0000409	104	C. purpurea	LM4	E4U47_000764-T1		PF00149	IPR004843,IPR029052	GO:0016787						Secreted	Secreted			Yes	No	No	N/A
OG0000409	104	C. purpurea	LM4	E4U47_006743-T1		PF00149	IPR004843	GO:0016787						Secreted	Secreted			Yes	No	No	N/A
OG0000409	104	C. purpurea	LM5	E4U48_002636-T1		PF00149	IPR029052,IPR004843	GO:0016787						Secreted	Secreted			Yes	No	No	N/A
OG0000409	104	C. purpurea	LM5	E4U48_004047-T1		PF00149	IPR004843	GO:0016787						Secreted	Secreted			Yes	No	No	N/A
OG0000409	104	C. purpurea	LM14	E4U49_006685-T1		PF00149	IPR004843,IPR029052	GO:0016787						Secreted	Secreted			Yes	No	No	N/A
OG0000409	104	C. purpurea	LM14	E4U49_008229-T1		PF00149	IPR004843	GO:0016787						Secreted	Secreted			Yes	No	No	N/A
OG0000409	104	C. purpurea	LM71	E4U50_001381-T1		PF00149	IPR004843,IPR029052	GO:0016787						Secreted	Secreted			Yes	No	No	N/A
OG0000409	104	C. purpurea	LM71	E4U50_004374-T1		PF00149	IPR004843	GO:0016787										No	No	No	N/A
OG0000409	104	C. purpurea	LM233	E4U51_000153-T1		PF00149	IPR004843	GO:0016787										No	No	No	N/A
OG0000409	104	C. purpurea	LM233	E4U51_003354-T1		PF00149	IPR029052,IPR004843	GO:0016787						Secreted	Secreted			Yes	No	No	N/A
OG0000409	104	C. spartinae	CCC535	E4U52_000160-T1		PF00149	IPR029052,IPR004843	GO:0016787						Secreted	Secreted			Yes	No	No	N/A
OG0000409	104	C. spartinae	CCC535	E4U52_002199-T1		PF00149	IPR004843,IPR029052	GO:0016787						Secreted	Secreted			Yes	No	No	N/A
OG0000409	104	C. sorghi	CCC632	E4U53_003185-T1		PF00149	IPR029052,IPR004843	GO:0016787						Secreted	Secreted			Yes	No	No	N/A
OG0000409	104	C. sorghi	CCC632	E4U53_006018-T1		PF00149	IPR004843	GO:0016787						Secreted	Secreted			Yes	No	No	N/A
OG0000409	104	C. lovelessii	CCC647	E4U54_000841-T1		PF00149	IPR029052,IPR004843	GO:0016787						Secreted	Secreted			Yes	No	No	N/A
OG0000409	104	C. lovelessii	CCC647	E4U54_000919-T1		PF00149	IPR029052,IPR004843	GO:0016787						Secreted	Secreted			Yes	No	No	N/A
OG0000409	104	C. digitariae	CCC659	E4U55_002378-T1		PF00149	IPR029052,IPR004843	GO:0016787						Secreted	Secreted			Yes	No	No	N/A
OG0000409	104	C. digitariae	CCC659	E4U55_006760-T1		PF00149	IPR004843,IPR029052	GO:0016787						Secreted	Secreted			Yes	No	No	N/A
OG0000409	104	C. arundinis	CCC1102	E4U56_002120-T1		PF00149	IPR029052,IPR004843	GO:0016787						Secreted	Secreted			Yes	No	No	N/A
OG0000409	104	C. arundinis	CCC1102	E4U56_007637-T1		PF00149	IPR004843	GO:0016787						Secreted	Secreted			Yes	No	No	N/A
OG0000409	104	C. arundinis	LM582	E4U57_000261-T1		PF00149	IPR004843	GO:0016787						Secreted	Secreted			Yes	No	No	N/A
OG0000409	104	C. arundinis	LM582	E4U57_002825-T1		PF00149	IPR029052,IPR004843	GO:0016787						Secreted	Secreted			Yes	No	No	N/A
OG0000409	104	C. cyperi	CCC1219	E4U58_003428-T1		PF00149	IPR004843,IPR029052	GO:0016787						Secreted	Secreted			Yes	No	No	N/A
OG0000409	104	C. monticola	CCC1483	E4U59_002929-T1		PF00149	IPR004843	GO:0016787						Secreted	Secreted			Yes	No	No	N/A
OG0000409	104	C. monticola	CCC1483	E4U59_005614-T1		PF00149	IPR004843,IPR029052	GO:0016787						Secreted	Secreted			Yes	No	No	N/A
OG0000409	104	C. pazoutovae	CCC1485	E4U60_001500-T1		PF00149	IPR029052,IPR004843	GO:0016787					Cluster_160.1	Secreted	Secreted			Yes	No	No	N/A
OG0000409	104	C. pazoutovae	CCC1485	E4U60_007164-T1		PF00149	IPR029052,IPR004843	GO:0016787						Secreted	Secreted			Yes	No	No	N/A
OG0000409	104	C. capensis	CCC1504	E4U61_000580-T1		PF00149	IPR004843	GO:0016787					Cluster_116.1	Secreted	Secreted			Yes	No	No	N/A
OG0000409	104	C. capensis	CCC1504	E4U61_006086-T1		PF00149	IPR029052,IPR004843	GO:0016787						Secreted	Secreted			Yes	No	No	N/A
OG0000410	200	C. purpurea	20.1	CCE29463.1			IPR013126											No	No	No	N/A
OG0000410	200	C. purpurea	20.1	CCE29465.1			IPR013126											No	No	No	N/A
OG0000410	200	C. purpurea	20.1	CCE29470.1			IPR013126											No	No	No	N/A
OG0000410	200	C. purpurea	20.1	CCE29471.1			IPR013126											No	No	No	N/A
OG0000410	200	C. purpurea	20.1	CCE29473.1			IPR013126											No	No	No	N/A
OG0000410	200	C. fusiformis	PRL 1980	genemark-contig00348-processed-gene-0.6														No	No	No	N/A
OG0000410	200	C. aff. purpurea	Clav52	E4U09_004020-T1			IPR013126											No	No	No	N/A
OG0000410	200	C. aff. purpurea	Clav52	E4U09_004022-T1			IPR013126											No	No	No	N/A
OG0000410	200	C. aff. purpurea	Clav52	E4U09_004023-T1			IPR013126											No	No	No	N/A
OG0000410	200	C. aff. purpurea	Clav52	E4U09_004025-T1			IPR013126											No	No	No	N/A
OG0000410	200	C. aff. purpurea	Clav52	E4U09_004028-T1			IPR013126											No	No	No	N/A
OG0000410	200	C. purpurea	LM207	E4U10_005212-T1			IPR013126											No	No	No	N/A
OG0000410	200	C. purpurea	LM207	E4U10_005217-T1			IPR013126											No	No	No	N/A
OG0000410	200	C. purpurea	LM207	E4U10_005218-T1			IPR013126											No	No	No	N/A
OG0000410	200	C. purpurea	LM207	E4U10_005220-T1														No	No	No	N/A
OG0000410	200	C. purpurea	LM207	E4U10_005221-T1			IPR013126											No	No	No	N/A
OG0000410	200	C. purpurea	LM461	E4U11_006684-T1			IPR013126											No	No	No	N/A
OG0000410	200	C. purpurea	LM461	E4U11_006686-T1			IPR013126											No	No	No	N/A
OG0000410	200	C. purpurea	LM461	E4U11_006687-T1			IPR013126											No	No	No	N/A
OG0000410	200	C. purpurea	LM461	E4U11_006690-T1														No	No	No	N/A
OG0000410	200	C. purpurea	LM582	E4U12_004285-T1			IPR013126											No	No	No	N/A
OG0000410	200	C. purpurea	LM582	E4U12_004286-T1			IPR013126											No	No	No	N/A
OG0000410	200	C. purpurea	LM582	E4U12_004288-T1			IPR013126											No	No	No	N/A
OG0000410	200	C. purpurea	LM582	E4U12_008081-T1			IPR013126											No	No	No	N/A
OG0000410	200	C. humidiphila	LM576	E4U13_003293-T1			IPR013126											No	No	No	N/A
OG0000410	200	C. humidiphila	LM576	E4U13_003294-T1														No	No	No	N/A
OG0000410	200	C. humidiphila	LM576	E4U13_005027-T1			IPR013126											No	No	No	N/A
OG0000410	200	C. humidiphila	LM576	E4U13_005030-T1			IPR013126									2		No	No	No	N/A
OG0000410	200	C. ripicola	LM454	E4U14_000333-T1			IPR013126											No	No	No	N/A
OG0000410	200	C. ripicola	LM454	E4U14_000336-T1			IPR013126											No	No	No	N/A
OG0000410	200	C. ripicola	LM454	E4U14_001916-T1			IPR013126											No	No	No	N/A
OG0000410	200	C. ripicola	LM454	E4U14_006175-T1			IPR013126											No	No	No	N/A
OG0000410	200	C. ripicola	LM454	E4U14_006176-T1			IPR013126											No	No	No	N/A
OG0000410	200	C. ripicola	LM454	E4U14_007413-T1			IPR013126											No	No	No	N/A
OG0000410	200	C. ripicola	LM218	E4U15_005343-T1			IPR013126											No	No	No	N/A
OG0000410	200	C. ripicola	LM218	E4U15_005345-T1			IPR013126											No	No	No	N/A
OG0000410	200	C. ripicola	LM218	E4U15_005350-T1			IPR013126											No	No	No	N/A
OG0000410	200	C. ripicola	LM218	E4U15_005352-T1			IPR013126											No	No	No	N/A
OG0000410	200	C. occidentalis	LM84	E4U16_004588-T1			IPR013126											No	No	No	N/A
OG0000410	200	C. occidentalis	LM84	E4U16_004591-T1			IPR013126											No	No	No	N/A
OG0000410	200	C. occidentalis	LM84	E4U16_004592-T1			IPR013126											No	No	No	N/A
OG0000410	200	C. occidentalis	LM84	E4U16_004593-T1														No	No	No	N/A
OG0000410	200	C. occidentalis	LM84	E4U16_004596-T1			IPR013126											No	No	No	N/A
OG0000410	200	C. occidentalis	LM84	E4U16_004599-T1			IPR013126											No	No	No	N/A
OG0000410	200	C. occidentalis	LM77	E4U17_004483-T1			IPR013126									1		No	No	No	N/A
OG0000410	200	C. occidentalis	LM77	E4U17_004484-T1			IPR013126											No	No	No	N/A
OG0000410	200	C. occidentalis	LM77	E4U17_004487-T1			IPR013126											No	No	No	N/A
OG0000410	200	C. occidentalis	LM77	E4U17_007811-T1			IPR013126											No	No	No	N/A
OG0000410	200	C. occidentalis	LM77	E4U17_007814-T1			IPR013126											No	No	No	N/A
OG0000410	200	C. quebecensis	Clav32	E4U19_004810-T1			IPR013126											No	No	No	N/A
OG0000410	200	C. quebecensis	Clav32	E4U19_004811-T1			IPR013126											No	No	No	N/A
OG0000410	200	C. quebecensis	Clav32	E4U19_004813-T1			IPR013126											No	No	No	N/A
OG0000410	200	C. maximensis	CCC398	E4U21_001672-T1			IPR013126											No	No	No	N/A
OG0000410	200	C. purpurea	Clav04	E4U22_000314-T1			IPR013126											No	No	No	N/A
OG0000410	200	C. purpurea	Clav04	E4U22_001864-T1			IPR013126											No	No	No	N/A
OG0000410	200	C. purpurea	Clav04	E4U22_002661-T1			IPR013126											No	No	No	N/A
OG0000410	200	C. purpurea	Clav04	E4U22_002853-T1			IPR013126											No	No	No	N/A
OG0000410	200	C. purpurea	Clav04	E4U22_002979-T1			IPR013126											No	No	No	N/A
OG0000410	200	C. purpurea	Clav04	E4U22_003329-T1			IPR013126											No	No	No	N/A
OG0000410	200	C. purpurea	Clav04	E4U22_003902-T1														No	No	No	N/A
OG0000410	200	C. purpurea	Clav04	E4U22_005850-T1			IPR013126											No	No	No	N/A
OG0000410	200	C. purpurea	LM28	E4U23_002301-T1			IPR013126											No	No	No	N/A
OG0000410	200	C. purpurea	LM28	E4U23_004765-T1			IPR013126											No	No	No	N/A
OG0000410	200	C. purpurea	LM28	E4U23_004766-T1			IPR013126											No	No	No	N/A
OG0000410	200	C. purpurea	LM28	E4U23_005451-T1			IPR013126											No	No	No	N/A
OG0000410	200	C. purpurea	LM30	E4U24_002172-T1			IPR013126											No	No	No	N/A
OG0000410	200	C. purpurea	LM30	E4U24_005997-T1			IPR013126											No	No	No	N/A
OG0000410	200	C. purpurea	LM30	E4U24_005998-T1			IPR013126											No	No	No	N/A
OG0000410	200	C. purpurea	LM30	E4U24_006000-T1			IPR013126											No	No	No	N/A
OG0000410	200	C. purpurea	LM33	E4U25_003210-T1			IPR013126											No	No	No	N/A
OG0000410	200	C. purpurea	LM33	E4U25_003212-T1			IPR013126											No	No	No	N/A
OG0000410	200	C. purpurea	LM33	E4U25_003213-T1			IPR013126											No	No	No	N/A
OG0000410	200	C. purpurea	LM33	E4U25_003215-T1			IPR013126											No	No	No	N/A
OG0000410	200	C. purpurea	LM33	E4U25_007896-T1			IPR013126											No	No	No	N/A
OG0000410	200	C. purpurea	LM39	E4U26_000498-T1			IPR013126											No	No	No	N/A
OG0000410	200	C. purpurea	LM39	E4U26_000503-T1			IPR013126											No	No	No	N/A
OG0000410	200	C. purpurea	LM39	E4U26_000504-T1			IPR013126											No	No	No	N/A
OG0000410	200	C. purpurea	LM39	E4U26_000506-T1														No	No	No	N/A
OG0000410	200	C. purpurea	LM39	E4U26_000507-T1			IPR013126											No	No	No	N/A
OG0000410	200	C. purpurea	LM232	E4U27_002689-T1			IPR013126											No	No	No	N/A
OG0000410	200	C. purpurea	LM232	E4U27_002693-T1			IPR013126											No	No	No	N/A
OG0000410	200	C. purpurea	LM232	E4U27_002695-T1			IPR013126											No	No	No	N/A
OG0000410	200	C. purpurea	LM232	E4U27_002696-T1			IPR013126											No	No	No	N/A
OG0000410	200	C. purpurea	LM232	E4U27_002698-T1														No	No	No	N/A
OG0000410	200	C. purpurea	LM232	E4U27_005296-T1			IPR013126											No	No	No	N/A
OG0000410	200	C. purpurea	LM470	E4U28_003542-T1			IPR013126											No	No	No	N/A
OG0000410	200	C. purpurea	LM470	E4U28_005807-T1			IPR013126											No	No	No	N/A
OG0000410	200	C. purpurea	LM470	E4U28_007577-T1			IPR013126											No	No	No	N/A
OG0000410	200	C. purpurea	LM470	E4U28_007578-T1			IPR013126											No	No	No	N/A
OG0000410	200	C. ripicola	LM220	E4U30_000037-T1			IPR013126											No	No	No	N/A
OG0000410	200	C. ripicola	LM220	E4U30_000039-T1			IPR013126											No	No	No	N/A
OG0000410	200	C. ripicola	LM220	E4U30_000042-T1			IPR013126											No	No	No	N/A
OG0000410	200	C. ripicola	LM220	E4U30_000045-T1			IPR013126											No	No	No	N/A
OG0000410	200	C. ripicola	LM220	E4U30_000046-T1			IPR013126											No	No	No	N/A
OG0000410	200	C. ripicola	LM220	E4U30_000048-T1														No	No	No	N/A
OG0000410	200	C. ripicola	LM220	E4U30_000049-T1			IPR013126											No	No	No	N/A
OG0000410	200	C. ripicola	LM219	E4U31_003996-T1			IPR013126											No	No	No	N/A
OG0000410	200	C. ripicola	LM219	E4U31_003999-T1			IPR013126											No	No	No	N/A
OG0000410	200	C. ripicola	LM219	E4U31_004000-T1			IPR013126											No	No	No	N/A
OG0000410	200	C. ripicola	LM219	E4U31_004002-T1			IPR013126											No	No	No	N/A
OG0000410	200	C. perihumidiphila	LM81	E4U32_000356-T1			IPR013126											No	No	No	N/A
OG0000410	200	C. perihumidiphila	LM81	E4U32_000359-T1			IPR013126											No	No	No	N/A
OG0000410	200	C. perihumidiphila	LM81	E4U32_000363-T1			IPR013126											No	No	No	N/A
OG0000410	200	C. perihumidiphila	LM81	E4U32_000364-T1			IPR013126											No	No	No	N/A
OG0000410	200	C. perihumidiphila	LM81	E4U32_000366-T1			IPR013126											No	No	No	N/A
OG0000410	200	C. occidentalis	LM78	E4U33_000044-T1			IPR013126											No	No	No	N/A
OG0000410	200	C. occidentalis	LM78	E4U33_000047-T1			IPR013126											No	No	No	N/A
OG0000410	200	C. occidentalis	LM78	E4U33_000702-T1			IPR013126											No	No	No	N/A
OG0000410	200	C. occidentalis	LM78	E4U33_000733-T1														No	No	No	N/A
OG0000410	200	C. occidentalis	LM78	E4U33_000734-T1			IPR013126											No	No	No	N/A
OG0000410	200	C. occidentalis	LM78	E4U33_000735-T1			IPR013126											No	No	No	N/A
OG0000410	200	C. purpurea	LM469	E4U34_000365-T1			IPR013126											No	No	No	N/A
OG0000410	200	C. purpurea	LM469	E4U34_000368-T1			IPR013126											No	No	No	N/A
OG0000410	200	C. purpurea	LM469	E4U34_000369-T1			IPR013126											No	No	No	N/A
OG0000410	200	C. purpurea	LM469	E4U34_000371-T1			IPR013126											No	No	No	N/A
OG0000410	200	C. purpurea	LM60	E4U35_003269-T1			IPR013126											No	No	No	N/A
OG0000410	200	C. purpurea	LM60	E4U35_003271-T1			IPR013126											No	No	No	N/A
OG0000410	200	C. purpurea	LM60	E4U35_003272-T1			IPR013126											No	No	No	N/A
OG0000410	200	C. purpurea	LM60	E4U35_005969-T1														No	No	No	N/A
OG0000410	200	C. purpurea	LM469	E4U37_003526-T1			IPR013126											No	No	No	N/A
OG0000410	200	C. purpurea	LM469	E4U37_003527-T1			IPR013126											No	No	No	N/A
OG0000410	200	C. purpurea	LM469	E4U37_003529-T1			IPR013126											No	No	No	N/A
OG0000410	200	C. purpurea	LM469	E4U37_003893-T1														No	No	No	N/A
OG0000410	200	C. purpurea	LM469	E4U37_003896-T1			IPR013126											No	No	No	N/A
OG0000410	200	C. purpurea	LM474	E4U38_006668-T1			IPR013126											No	No	No	N/A
OG0000410	200	C. purpurea	LM474	E4U38_006670-T1			IPR013126											No	No	No	N/A
OG0000410	200	C. purpurea	LM474	E4U38_006671-T1			IPR013126											No	No	No	N/A
OG0000410	200	C. purpurea	LM474	E4U38_007551-T1			IPR013126											No	No	No	N/A
OG0000410	200	C. quebecensis	Clav50	E4U39_006451-T1			IPR013126											No	No	No	N/A
OG0000410	200	C. quebecensis	Clav50	E4U39_006452-T1			IPR013126											No	No	No	N/A
OG0000410	200	C. quebecensis	Clav50	E4U39_006454-T1			IPR013126											No	No	No	N/A
OG0000410	200	C. quebecensis	LM458	E4U40_003405-T1			IPR013126											No	No	No	N/A
OG0000410	200	C. quebecensis	LM458	E4U40_003407-T1			IPR013126											No	No	No	N/A
OG0000410	200	C. quebecensis	LM458	E4U40_003408-T1			IPR013126											No	No	No	N/A
OG0000410	200	C. quebecensis	LM458	E4U40_003410-T1			IPR013126											No	No	No	N/A
OG0000410	200	C. africana	CCC489	E4U42_000334-T1			IPR013126											No	No	No	N/A
OG0000410	200	C. pusilla	CCC602	E4U43_004060-T1			IPR013126											No	No	No	N/A
OG0000410	200	C. purpurea	Clav26	E4U44_005360-T1														No	No	No	N/A
OG0000410	200	C. purpurea	Clav26	E4U44_005363-T1			IPR013126											No	No	No	N/A
OG0000410	200	C. purpurea	Clav26	E4U44_005365-T1			IPR013126											No	No	No	N/A
OG0000410	200	C. purpurea	Clav26	E4U44_005366-T1			IPR013126											No	No	No	N/A
OG0000410	200	C. purpurea	Clav26	E4U44_005368-T1														No	No	No	N/A
OG0000410	200	C. purpurea	Clav26	E4U44_005369-T1			IPR013126											No	No	No	N/A
OG0000410	200	C. purpurea	Clav46	E4U45_005447-T1			IPR013126											No	No	No	N/A
OG0000410	200	C. purpurea	Clav46	E4U45_005448-T1														No	No	No	N/A
OG0000410	200	C. purpurea	Clav46	E4U45_005450-T1			IPR013126											No	No	No	N/A
OG0000410	200	C. purpurea	Clav46	E4U45_005451-T1			IPR013126											No	No	No	N/A
OG0000410	200	C. purpurea	Clav46	E4U45_005453-T1			IPR013126											No	No	No	N/A
OG0000410	200	C. purpurea	Clav46	E4U45_005456-T1			IPR013126											No	No	No	N/A
OG0000410	200	C. purpurea	LM4	E4U47_006624-T1			IPR013126											No	No	No	N/A
OG0000410	200	C. purpurea	LM4	E4U47_006629-T1			IPR013126											No	No	No	N/A
OG0000410	200	C. purpurea	LM4	E4U47_006631-T1			IPR013126											No	No	No	N/A
OG0000410	200	C. purpurea	LM4	E4U47_006632-T1			IPR013126											No	No	No	N/A
OG0000410	200	C. purpurea	LM4	E4U47_007464-T1			IPR013126											No	No	No	N/A
OG0000410	200	C. purpurea	LM5	E4U48_005464-T1			IPR013126											No	No	No	N/A
OG0000410	200	C. purpurea	LM5	E4U48_007016-T1			IPR013126											No	No	No	N/A
OG0000410	200	C. purpurea	LM5	E4U48_007017-T1			IPR013126											No	No	No	N/A
OG0000410	200	C. purpurea	LM5	E4U48_007019-T1			IPR013126											No	No	No	N/A
OG0000410	200	C. purpurea	LM14	E4U49_004158-T1														No	No	No	N/A
OG0000410	200	C. purpurea	LM14	E4U49_004159-T1			IPR013126											No	No	No	N/A
OG0000410	200	C. purpurea	LM14	E4U49_004164-T1			IPR013126											No	No	No	N/A
OG0000410	200	C. purpurea	LM14	E4U49_007800-T1			IPR013126											No	No	No	N/A
OG0000410	200	C. purpurea	LM14	E4U49_008288-T1			IPR013126											No	No	No	N/A
OG0000410	200	C. purpurea	LM71	E4U50_008117-T1			IPR013126											No	No	No	N/A
OG0000410	200	C. purpurea	LM71	E4U50_008121-T1			IPR013126											No	No	No	N/A
OG0000410	200	C. purpurea	LM71	E4U50_008123-T1			IPR013126											No	No	No	N/A
OG0000410	200	C. purpurea	LM71	E4U50_008124-T1			IPR013126											No	No	No	N/A
OG0000410	200	C. purpurea	LM71	E4U50_008126-T1														No	No	No	N/A
OG0000410	200	C. purpurea	LM71	E4U50_008127-T1			IPR013126											No	No	No	N/A
OG0000410	200	C. purpurea	LM233	E4U51_001077-T1			IPR013126											No	No	No	N/A
OG0000410	200	C. purpurea	LM233	E4U51_001081-T1			IPR013126											No	No	No	N/A
OG0000410	200	C. purpurea	LM233	E4U51_001083-T1			IPR013126											No	No	No	N/A
OG0000410	200	C. purpurea	LM233	E4U51_002792-T1			IPR013126											No	No	No	N/A
OG0000410	200	C. purpurea	LM233	E4U51_002794-T1														No	No	No	N/A
OG0000410	200	C. purpurea	LM233	E4U51_002795-T1			IPR013126											No	No	No	N/A
OG0000410	200	C. spartinae	CCC535	E4U52_005951-T1			IPR013126											No	No	No	N/A
OG0000410	200	C. spartinae	CCC535	E4U52_005954-T1			IPR013126											No	No	No	N/A
OG0000410	200	C. spartinae	CCC535	E4U52_005958-T1			IPR013126											No	No	No	N/A
OG0000410	200	C. spartinae	CCC535	E4U52_005959-T1														No	No	No	N/A
OG0000410	200	C. spartinae	CCC535	E4U52_005960-T1			IPR013126											No	No	No	N/A
OG0000410	200	C. sorghi	CCC632	E4U53_006055-T1			IPR013126											No	No	No	N/A
OG0000410	200	C. lovelessii	CCC647	E4U54_004867-T1			IPR013126											No	No	No	N/A
OG0000410	200	C. arundinis	CCC1102	E4U56_000475-T1			IPR013126											No	No	No	N/A
OG0000410	200	C. arundinis	CCC1102	E4U56_000477-T1			IPR013126											No	No	No	N/A
OG0000410	200	C. arundinis	CCC1102	E4U56_000481-T1			IPR013126											No	No	No	N/A
OG0000410	200	C. arundinis	CCC1102	E4U56_000482-T1			IPR013126											No	No	No	N/A
OG0000410	200	C. arundinis	LM582	E4U57_001855-T1			IPR013126											No	No	No	N/A
OG0000410	200	C. arundinis	LM582	E4U57_002313-T1			IPR013126											No	No	No	N/A
OG0000410	200	C. arundinis	LM582	E4U57_004793-T1			IPR013126											No	No	No	N/A
OG0000410	200	C. arundinis	LM582	E4U57_004797-T1			IPR013126											No	No	No	N/A
OG0000410	200	C. arundinis	LM582	E4U57_004798-T1			IPR013126											No	No	No	N/A
OG0000410	200	C. cyperi	CCC1219	E4U58_002894-T1			IPR013126											No	No	No	N/A
OG0000410	200	C. cyperi	CCC1219	E4U58_002897-T1			IPR013126											No	No	No	N/A
OG0000410	200	C. monticola	CCC1483	E4U59_005506-T1			IPR013126											No	No	No	N/A
OG0000410	200	C. monticola	CCC1483	E4U59_005507-T1			IPR013126											No	No	No	N/A
OG0000410	200	C. monticola	CCC1483	E4U59_005509-T1														No	No	No	N/A
OG0000410	200	C. pazoutovae	CCC1485	E4U60_001461-T1														No	No	No	N/A
OG0000410	200	C. pazoutovae	CCC1485	E4U60_001463-T1			IPR013126											No	No	No	N/A
OG0000410	200	C. capensis	CCC1504	E4U61_006228-T1			IPR013126											No	No	No	N/A
OG0000410	200	C. capensis	CCC1504	E4U61_006230-T1			IPR013126											No	No	No	N/A
OG0000411	54	C. purpurea	20.1	CCE28922.1		PF13450,PF07992,PF13738	IPR036188								Secreted			No	No	No	N/A
OG0000411	54	C. fusiformis	PRL 1980	snap_masked-contig00578-processed-gene-0.7		PF07992	IPR036188,IPR020946	GO:0050660,GO:0055114,GO:0050661,GO:0004499							Secreted			No	No	No	N/A
OG0000411	54	C. paspali	RRC 1481	augustus_masked-contig01607-processed-gene-0.0			IPR025700,IPR036188											No	No	No	N/A
OG0000411	54	C. aff. purpurea	Clav52	E4U09_006731-T1		PF13450,PF07992,PF13738	IPR036188,IPR023753	GO:0055114,GO:0016491							Secreted			No	No	No	N/A
OG0000411	54	C. purpurea	LM207	E4U10_005963-T1		PF13450,PF07992,PF13738	IPR023753,IPR036188	GO:0055114,GO:0016491							Secreted			No	No	No	N/A
OG0000411	54	C. purpurea	LM461	E4U11_007743-T1		PF13450,PF07992,PF13738	IPR036188,IPR023753	GO:0055114,GO:0016491							Secreted			No	No	No	N/A
OG0000411	54	C. purpurea	LM582	E4U12_007650-T1		PF13450,PF07992,PF13738	IPR023753,IPR036188	GO:0016491,GO:0055114							Secreted			No	No	No	N/A
OG0000411	54	C. humidiphila	LM576	E4U13_004285-T1		PF13450,PF07992,PF13738	IPR036188								Secreted			No	No	No	N/A
OG0000411	54	C. ripicola	LM454	E4U14_000712-T1		PF13450,PF07992,PF13738	IPR036188								Secreted			No	No	No	N/A
OG0000411	54	C. ripicola	LM218	E4U15_002892-T1		PF13450,PF07992,PF13738	IPR036188								Secreted			No	No	No	N/A
OG0000411	54	C. occidentalis	LM84	E4U16_004415-T1			IPR025700,IPR036188											No	No	No	N/A
OG0000411	54	C. occidentalis	LM77	E4U17_004933-T1			IPR036188,IPR025700											No	No	No	N/A
OG0000411	54	C. quebecensis	Clav32	E4U19_006017-T1		PF13450,PF07992,PF13738	IPR036188								Secreted			No	No	No	N/A
OG0000411	54	C. maximensis	CCC398	E4U21_000307-T1														No	No	No	N/A
OG0000411	54	C. maximensis	CCC398	E4U21_001746-T1		PF13450,PF07992	IPR023753,IPR036188	GO:0055114,GO:0016491										No	No	No	N/A
OG0000411	54	C. purpurea	Clav04	E4U22_002910-T1		PF13450,PF07992,PF13738	IPR023753,IPR036188	GO:0055114,GO:0016491							Secreted			No	No	No	N/A
OG0000411	54	C. purpurea	LM28	E4U23_000213-T1		PF13450,PF07992,PF13738	IPR023753,IPR036188	GO:0016491,GO:0055114							Secreted			No	No	No	N/A
OG0000411	54	C. purpurea	LM30	E4U24_002474-T1		PF13450,PF07992,PF13738	IPR036188								Secreted			No	No	No	N/A
OG0000411	54	C. purpurea	LM33	E4U25_000434-T1		PF13450,PF07992,PF13738	IPR036188,IPR023753	GO:0055114,GO:0016491							Secreted			No	No	No	N/A
OG0000411	54	C. purpurea	LM39	E4U26_003959-T1		PF13450,PF07992,PF13738	IPR036188,IPR023753	GO:0055114,GO:0016491							Secreted			No	No	No	N/A
OG0000411	54	C. purpurea	LM232	E4U27_002849-T1		PF13450,PF07992,PF13738	IPR036188,IPR023753	GO:0016491,GO:0055114							Secreted			No	No	No	N/A
OG0000411	54	C. purpurea	LM470	E4U28_003640-T1			IPR036188,IPR025700									1		No	No	No	N/A
OG0000411	54	C. ripicola	LM220	E4U30_001829-T1		PF13450,PF07992,PF13738	IPR036188								Secreted			No	No	No	N/A
OG0000411	54	C. ripicola	LM219	E4U31_003950-T1		PF13450,PF07992,PF13738	IPR036188								Secreted			No	No	No	N/A
OG0000411	54	C. perihumidiphila	LM81	E4U32_000332-T1		PF13450,PF07992,PF13738	IPR036188								Secreted			No	No	No	N/A
OG0000411	54	C. occidentalis	LM78	E4U33_001945-T1			IPR025700,IPR036188											No	No	No	N/A
OG0000411	54	C. purpurea	LM469	E4U34_007184-T1		PF13450,PF07992,PF13738	IPR036188,IPR023753	GO:0016491,GO:0055114							Secreted			No	No	No	N/A
OG0000411	54	C. purpurea	LM60	E4U35_007452-T1		PF13450,PF07992,PF13738	IPR036188								Secreted			No	No	No	N/A
OG0000411	54	C. purpurea	LM223	E4U36_002127-T1		PF13450,PF07992,PF13738	IPR036188,IPR023753	GO:0055114,GO:0016491							Secreted			No	No	No	N/A
OG0000411	54	C. purpurea	LM469	E4U37_003238-T1		PF13450,PF07992,PF13738	IPR023753,IPR036188	GO:0016491,GO:0055114							Secreted			No	No	No	N/A
OG0000411	54	C. purpurea	LM474	E4U38_003509-T1		PF13450,PF07992,PF13738	IPR036188,IPR023753	GO:0055114,GO:0016491							Secreted			No	No	No	N/A
OG0000411	54	C. quebecensis	Clav50	E4U39_007652-T1		PF13450,PF07992,PF13738	IPR023753,IPR036188	GO:0055114,GO:0016491										No	No	No	N/A
OG0000411	54	C. quebecensis	LM458	E4U40_007856-T1		PF13450,PF07992,PF13738	IPR036188								Secreted			No	No	No	N/A
OG0000411	54	C. citrina	CCC265	E4U41_003010-T1		PF13450	IPR036188											No	No	No	N/A
OG0000411	54	C. africana	CCC489	E4U42_007581-T1		PF13450	IPR036188											No	No	No	N/A
OG0000411	54	C. pusilla	CCC602	E4U43_003708-T1		PF13450,PF07992	IPR020946,IPR036188	GO:0050660,GO:0055114,GO:0050661,GO:0004499							Secreted			No	No	No	N/A
OG0000411	54	C. purpurea	Clav26	E4U44_006359-T1		PF13450,PF07992,PF13738	IPR036188								Secreted			No	No	No	N/A
OG0000411	54	C. purpurea	Clav46	E4U45_006233-T1		PF13450,PF07992,PF13738	IPR036188								Secreted			No	No	No	N/A
OG0000411	54	C. purpurea	Clav55	E4U46_002965-T1		PF13450,PF07992,PF13738	IPR036188								Secreted			No	No	No	N/A
OG0000411	54	C. purpurea	LM4	E4U47_001710-T1		PF13450,PF07992,PF13738	IPR023753,IPR036188	GO:0016491,GO:0055114								1		No	No	No	N/A
OG0000411	54	C. purpurea	LM5	E4U48_003144-T1		PF13450,PF07992,PF13738	IPR023753,IPR036188	GO:0055114,GO:0016491							Secreted			No	No	No	N/A
OG0000411	54	C. purpurea	LM14	E4U49_006922-T1		PF13450,PF07992,PF13738	IPR036188									1		No	No	No	N/A
OG0000411	54	C. purpurea	LM71	E4U50_006610-T1		PF13450,PF07992,PF13738	IPR036188,IPR023753	GO:0055114,GO:0016491							Secreted			No	No	No	N/A
OG0000411	54	C. purpurea	LM233	E4U51_004101-T1		PF13450,PF07992,PF13738	IPR036188								Secreted			No	No	No	N/A
OG0000411	54	C. spartinae	CCC535	E4U52_006075-T1		PF13738	IPR036188											No	No	No	N/A
OG0000411	54	C. sorghi	CCC632	E4U53_001149-T1		PF13450,PF07992	IPR025700,IPR036188								Secreted			No	No	No	N/A
OG0000411	54	C. lovelessii	CCC647	E4U54_005678-T1			IPR036188,IPR025700									1		No	No	No	N/A
OG0000411	54	C. digitariae	CCC659	E4U55_000574-T1			IPR025700,IPR036188											No	No	No	N/A
OG0000411	54	C. arundinis	CCC1102	E4U56_006924-T1		PF13450,PF07992,PF13738	IPR036188								Secreted			No	No	No	N/A
OG0000411	54	C. arundinis	LM582	E4U57_003475-T1		PF13450,PF07992,PF13738	IPR036188								Secreted			No	No	No	N/A
OG0000411	54	C. cyperi	CCC1219	E4U58_004804-T1		PF13450,PF07992,PF13738	IPR036188,IPR023753	GO:0055114,GO:0016491								1		No	No	No	N/A
OG0000411	54	C. monticola	CCC1483	E4U59_002811-T1		PF13450,PF07992,PF13738	IPR036188,IPR023753	GO:0055114,GO:0016491							Secreted			No	No	No	N/A
OG0000411	54	C. pazoutovae	CCC1485	E4U60_006809-T1		PF13450,PF07992,PF13738	IPR023753,IPR036188	GO:0055114,GO:0016491							Secreted			No	No	No	N/A
OG0000411	54	C. capensis	CCC1504	E4U61_006538-T1		PF13450,PF07992,PF13738	IPR036188,IPR023753	GO:0016491,GO:0055114							Secreted			No	No	No	N/A
OG0000412	174	C. purpurea	20.1	CCE31365.1			IPR014839	GO:0006357										No	No	No	N/A
OG0000412	174	C. purpurea	20.1	CCE31371.1			IPR014839	GO:0006357										No	No	No	N/A
OG0000412	174	C. purpurea	20.1	CCE31372.1			IPR014839,IPR013762,IPR010998,IPR011010	GO:0006357,GO:0015074,GO:0003677,GO:0006310										No	No	No	N/A
OG0000412	174	C. purpurea	20.1	CCE31373.1														No	No	No	N/A
OG0000412	174	C. fusiformis	PRL 1980	maker-contig00059-augustus-gene-0.83			IPR014839	GO:0006357										No	No	No	N/A
OG0000412	174	C. paspali	RRC 1481	maker-contig00004-snap-gene-0.167			IPR014839	GO:0006357										No	No	No	N/A
OG0000412	174	C. aff. purpurea	Clav52	E4U09_001197-T1			IPR014839	GO:0006357										No	No	No	N/A
OG0000412	174	C. aff. purpurea	Clav52	E4U09_006333-T1														No	No	No	N/A
OG0000412	174	C. aff. purpurea	Clav52	E4U09_006334-T1			IPR014839	GO:0006357										No	No	No	N/A
OG0000412	174	C. aff. purpurea	Clav52	E4U09_006337-T1														No	No	No	N/A
OG0000412	174	C. purpurea	LM207	E4U10_001415-T1														No	No	No	N/A
OG0000412	174	C. purpurea	LM207	E4U10_001416-T1			IPR014839	GO:0006357										No	No	No	N/A
OG0000412	174	C. purpurea	LM207	E4U10_001417-T1			IPR014839	GO:0006357										No	No	No	N/A
OG0000412	174	C. purpurea	LM207	E4U10_004912-T1			IPR014839	GO:0006357										No	No	No	N/A
OG0000412	174	C. purpurea	LM461	E4U11_004381-T1			IPR014839	GO:0006357										No	No	No	N/A
OG0000412	174	C. purpurea	LM461	E4U11_006446-T1														No	No	No	N/A
OG0000412	174	C. purpurea	LM461	E4U11_006447-T1			IPR014839	GO:0006357										No	No	No	N/A
OG0000412	174	C. purpurea	LM461	E4U11_006448-T1			IPR014839	GO:0006357										No	No	No	N/A
OG0000412	174	C. purpurea	LM582	E4U12_004229-T1			IPR014839	GO:0006357										No	No	No	N/A
OG0000412	174	C. purpurea	LM582	E4U12_004232-T1			IPR014839	GO:0006357										No	No	No	N/A
OG0000412	174	C. purpurea	LM582	E4U12_004233-T1			IPR014839	GO:0006357										No	No	No	N/A
OG0000412	174	C. purpurea	LM582	E4U12_004234-T1														No	No	No	N/A
OG0000412	174	C. humidiphila	LM576	E4U13_001297-T1														No	No	No	N/A
OG0000412	174	C. humidiphila	LM576	E4U13_001298-T1			IPR014839	GO:0006357										No	No	No	N/A
OG0000412	174	C. humidiphila	LM576	E4U13_001300-T1			IPR014839	GO:0006357										No	No	No	N/A
OG0000412	174	C. ripicola	LM454	E4U14_003317-T1			IPR014839	GO:0006357										No	No	No	N/A
OG0000412	174	C. ripicola	LM454	E4U14_003318-T1														No	No	No	N/A
OG0000412	174	C. ripicola	LM454	E4U14_006377-T1			IPR014839	GO:0006357										No	No	No	N/A
OG0000412	174	C. ripicola	LM218	E4U15_005281-T1														No	No	No	N/A
OG0000412	174	C. ripicola	LM218	E4U15_005282-T1			IPR014839	GO:0006357										No	No	No	N/A
OG0000412	174	C. ripicola	LM218	E4U15_005283-T1			IPR014839	GO:0006357										No	No	No	N/A
OG0000412	174	C. occidentalis	LM84	E4U16_007956-T1			IPR014839	GO:0006357										No	No	No	N/A
OG0000412	174	C. occidentalis	LM84	E4U16_007957-T1			IPR014839	GO:0006357								1		No	No	No	N/A
OG0000412	174	C. occidentalis	LM84	E4U16_007958-T1			IPR014839	GO:0006357										No	No	No	N/A
OG0000412	174	C. occidentalis	LM84	E4U16_007960-T1														No	No	No	N/A
OG0000412	174	C. occidentalis	LM77	E4U17_001433-T1			IPR014839	GO:0006357										No	No	No	N/A
OG0000412	174	C. occidentalis	LM77	E4U17_007442-T1														No	No	No	N/A
OG0000412	174	C. occidentalis	LM77	E4U17_007443-T1														No	No	No	N/A
OG0000412	174	C. occidentalis	LM77	E4U17_007507-T1			IPR014839	GO:0006357								1		No	No	No	N/A
OG0000412	174	C. occidentalis	LM77	E4U17_007508-T1			IPR014839	GO:0006357										No	No	No	N/A
OG0000412	174	C. quebecensis	Clav32	E4U19_001957-T1			IPR014839	GO:0006357										No	No	No	N/A
OG0000412	174	C. quebecensis	Clav32	E4U19_001958-T1			IPR014839	GO:0006357								1		No	No	No	N/A
OG0000412	174	C. quebecensis	Clav32	E4U19_001959-T1			IPR014839	GO:0006357										No	No	No	N/A
OG0000412	174	C. quebecensis	Clav32	E4U19_001960-T1														No	No	No	N/A
OG0000412	174	C. maximensis	CCC398	E4U21_005992-T1			IPR014839	GO:0006357										No	No	No	N/A
OG0000412	174	C. purpurea	Clav04	E4U22_003233-T1														No	No	No	N/A
OG0000412	174	C. purpurea	Clav04	E4U22_005950-T1			IPR014839	GO:0006357										No	No	No	N/A
OG0000412	174	C. purpurea	Clav04	E4U22_006348-T1														No	No	No	N/A
OG0000412	174	C. purpurea	Clav04	E4U22_007068-T1			IPR014839	GO:0006357										No	No	No	N/A
OG0000412	174	C. purpurea	Clav04	E4U22_007069-T1			IPR014839	GO:0006357										No	No	No	N/A
OG0000412	174	C. purpurea	LM28	E4U23_000836-T1			IPR014839	GO:0006357										No	No	No	N/A
OG0000412	174	C. purpurea	LM28	E4U23_000842-T1			IPR014839	GO:0006357										No	No	No	N/A
OG0000412	174	C. purpurea	LM28	E4U23_000843-T1			IPR014839	GO:0006357										No	No	No	N/A
OG0000412	174	C. purpurea	LM28	E4U23_000844-T1														No	No	No	N/A
OG0000412	174	C. purpurea	LM30	E4U24_003213-T1			IPR014839	GO:0006357										No	No	No	N/A
OG0000412	174	C. purpurea	LM30	E4U24_008048-T1			IPR014839	GO:0006357										No	No	No	N/A
OG0000412	174	C. purpurea	LM30	E4U24_008049-T1			IPR014839	GO:0006357										No	No	No	N/A
OG0000412	174	C. purpurea	LM30	E4U24_008050-T1														No	No	No	N/A
OG0000412	174	C. purpurea	LM33	E4U25_000138-T1														No	No	No	N/A
OG0000412	174	C. purpurea	LM33	E4U25_004236-T1			IPR014839	GO:0006357										No	No	No	N/A
OG0000412	174	C. purpurea	LM33	E4U25_007327-T1			IPR014839	GO:0006357										No	No	No	N/A
OG0000412	174	C. purpurea	LM33	E4U25_007328-T1			IPR014839	GO:0006357										No	No	No	N/A
OG0000412	174	C. purpurea	LM39	E4U26_001666-T1			IPR014839	GO:0006357										No	No	No	N/A
OG0000412	174	C. purpurea	LM39	E4U26_006149-T1			IPR014839	GO:0006357										No	No	No	N/A
OG0000412	174	C. purpurea	LM39	E4U26_006150-T1			IPR014839	GO:0006357										No	No	No	N/A
OG0000412	174	C. purpurea	LM39	E4U26_006151-T1														No	No	No	N/A
OG0000412	174	C. purpurea	LM232	E4U27_003962-T1			IPR014839	GO:0006357										No	No	No	N/A
OG0000412	174	C. purpurea	LM232	E4U27_003967-T1			IPR014839	GO:0006357										No	No	No	N/A
OG0000412	174	C. purpurea	LM232	E4U27_004426-T1			IPR014839	GO:0006357										No	No	No	N/A
OG0000412	174	C. purpurea	LM232	E4U27_004427-T1														No	No	No	N/A
OG0000412	174	C. purpurea	LM470	E4U28_000991-T1														No	No	No	N/A
OG0000412	174	C. purpurea	LM470	E4U28_004339-T1			IPR014839	GO:0006357										No	No	No	N/A
OG0000412	174	C. purpurea	LM470	E4U28_004340-T1			IPR014839	GO:0006357										No	No	No	N/A
OG0000412	174	C. purpurea	LM470	E4U28_004342-T1			IPR014839	GO:0006357										No	No	No	N/A
OG0000412	174	C. ripicola	LM220	E4U30_005633-T1														No	No	No	N/A
OG0000412	174	C. ripicola	LM220	E4U30_005634-T1			IPR014839	GO:0006357										No	No	No	N/A
OG0000412	174	C. ripicola	LM220	E4U30_005635-T1			IPR014839	GO:0006357										No	No	No	N/A
OG0000412	174	C. ripicola	LM219	E4U31_000928-T1			IPR014839	GO:0006357										No	No	No	N/A
OG0000412	174	C. ripicola	LM219	E4U31_000929-T1			IPR014839	GO:0006357										No	No	No	N/A
OG0000412	174	C. perihumidiphila	LM81	E4U32_007286-T1														No	No	No	N/A
OG0000412	174	C. perihumidiphila	LM81	E4U32_007287-T1			IPR014839	GO:0006357										No	No	No	N/A
OG0000412	174	C. perihumidiphila	LM81	E4U32_007288-T1			IPR014839	GO:0006357										No	No	No	N/A
OG0000412	174	C. occidentalis	LM78	E4U33_001354-T1			IPR014839	GO:0006357										No	No	No	N/A
OG0000412	174	C. occidentalis	LM78	E4U33_006979-T1			IPR014839	GO:0006357								1		No	No	No	N/A
OG0000412	174	C. occidentalis	LM78	E4U33_006980-T1			IPR014839	GO:0006357										No	No	No	N/A
OG0000412	174	C. occidentalis	LM78	E4U33_007396-T1														No	No	No	N/A
OG0000412	174	C. purpurea	LM469	E4U34_003019-T1														No	No	No	N/A
OG0000412	174	C. purpurea	LM469	E4U34_003020-T1			IPR014839	GO:0006357										No	No	No	N/A
OG0000412	174	C. purpurea	LM469	E4U34_003021-T1			IPR014839	GO:0006357										No	No	No	N/A
OG0000412	174	C. purpurea	LM469	E4U34_003738-T1			IPR014839	GO:0006357										No	No	No	N/A
OG0000412	174	C. purpurea	LM60	E4U35_002152-T1														No	No	No	N/A
OG0000412	174	C. purpurea	LM60	E4U35_002153-T1			IPR014839	GO:0006357										No	No	No	N/A
OG0000412	174	C. purpurea	LM60	E4U35_002154-T1			IPR014839	GO:0006357										No	No	No	N/A
OG0000412	174	C. purpurea	LM60	E4U35_002157-T1			IPR014839	GO:0006357										No	No	No	N/A
OG0000412	174	C. purpurea	LM223	E4U36_005095-T1			IPR014839	GO:0006357										No	No	No	N/A
OG0000412	174	C. purpurea	LM223	E4U36_006802-T1														No	No	No	N/A
OG0000412	174	C. purpurea	LM223	E4U36_006803-T1			IPR014839	GO:0006357										No	No	No	N/A
OG0000412	174	C. purpurea	LM223	E4U36_006804-T1			IPR014839	GO:0006357										No	No	No	N/A
OG0000412	174	C. purpurea	LM469	E4U37_003251-T1			IPR014839	GO:0006357										No	No	No	N/A
OG0000412	174	C. purpurea	LM469	E4U37_003254-T1			IPR014839	GO:0006357										No	No	No	N/A
OG0000412	174	C. purpurea	LM469	E4U37_003255-T1			IPR014839	GO:0006357										No	No	No	N/A
OG0000412	174	C. purpurea	LM469	E4U37_003256-T1														No	No	No	N/A
OG0000412	174	C. purpurea	LM474	E4U38_005553-T1			IPR014839	GO:0006357										No	No	No	N/A
OG0000412	174	C. purpurea	LM474	E4U38_006321-T1														No	No	No	N/A
OG0000412	174	C. purpurea	LM474	E4U38_006322-T1			IPR014839	GO:0006357										No	No	No	N/A
OG0000412	174	C. purpurea	LM474	E4U38_006323-T1			IPR014839	GO:0006357										No	No	No	N/A
OG0000412	174	C. quebecensis	Clav50	E4U39_001542-T1			IPR036322	GO:0005515										No	No	No	N/A
OG0000412	174	C. quebecensis	Clav50	E4U39_001543-T1			IPR014839	GO:0006357										No	No	No	N/A
OG0000412	174	C. quebecensis	Clav50	E4U39_001544-T1			IPR014839	GO:0006357								1		No	No	No	N/A
OG0000412	174	C. quebecensis	Clav50	E4U39_001545-T1			IPR014839	GO:0006357										No	No	No	N/A
OG0000412	174	C. quebecensis	LM458	E4U40_002384-T1			IPR014839	GO:0006357										No	No	No	N/A
OG0000412	174	C. quebecensis	LM458	E4U40_002385-T1			IPR014839	GO:0006357								1		No	No	No	N/A
OG0000412	174	C. quebecensis	LM458	E4U40_002386-T1			IPR014839	GO:0006357										No	No	No	N/A
OG0000412	174	C. quebecensis	LM458	E4U40_005759-T1			IPR036322	GO:0005515										No	No	No	N/A
OG0000412	174	C. citrina	CCC265	E4U41_000125-T1			IPR014839	GO:0006357										No	No	No	N/A
OG0000412	174	C. africana	CCC489	E4U42_007439-T1			IPR014839	GO:0006357										No	No	No	N/A
OG0000412	174	C. pusilla	CCC602	E4U43_004230-T1			IPR014839	GO:0006357										No	No	No	N/A
OG0000412	174	C. purpurea	Clav26	E4U44_008027-T1														No	No	No	N/A
OG0000412	174	C. purpurea	Clav26	E4U44_008028-T1			IPR014839	GO:0006357										No	No	No	N/A
OG0000412	174	C. purpurea	Clav26	E4U44_008029-T1			IPR014839	GO:0006357										No	No	No	N/A
OG0000412	174	C. purpurea	Clav26	E4U44_008032-T1			IPR014839	GO:0006357										No	No	No	N/A
OG0000412	174	C. purpurea	Clav46	E4U45_002056-T1			IPR014839	GO:0006357										No	No	No	N/A
OG0000412	174	C. purpurea	Clav46	E4U45_002057-T1														No	No	No	N/A
OG0000412	174	C. purpurea	Clav46	E4U45_003669-T1			IPR014839	GO:0006357										No	No	No	N/A
OG0000412	174	C. purpurea	Clav46	E4U45_003673-T1			IPR014839	GO:0006357										No	No	No	N/A
OG0000412	174	C. purpurea	Clav55	E4U46_007426-T1														No	No	No	N/A
OG0000412	174	C. purpurea	Clav55	E4U46_007427-T1			IPR014839	GO:0006357										No	No	No	N/A
OG0000412	174	C. purpurea	Clav55	E4U46_007428-T1			IPR014839	GO:0006357										No	No	No	N/A
OG0000412	174	C. purpurea	LM4	E4U47_003012-T1			IPR014839	GO:0006357										No	No	No	N/A
OG0000412	174	C. purpurea	LM4	E4U47_006565-T1			IPR014839	GO:0006357										No	No	No	N/A
OG0000412	174	C. purpurea	LM4	E4U47_006566-T1			IPR014839	GO:0006357										No	No	No	N/A
OG0000412	174	C. purpurea	LM4	E4U47_008461-T1														No	No	No	N/A
OG0000412	174	C. purpurea	LM5	E4U48_002922-T1			IPR014839	GO:0006357										No	No	No	N/A
OG0000412	174	C. purpurea	LM5	E4U48_006165-T1														No	No	No	N/A
OG0000412	174	C. purpurea	LM5	E4U48_006166-T1			IPR014839	GO:0006357										No	No	No	N/A
OG0000412	174	C. purpurea	LM5	E4U48_006167-T1			IPR014839	GO:0006357										No	No	No	N/A
OG0000412	174	C. purpurea	LM14	E4U49_005883-T1														No	No	No	N/A
OG0000412	174	C. purpurea	LM14	E4U49_005884-T1			IPR014839	GO:0006357										No	No	No	N/A
OG0000412	174	C. purpurea	LM14	E4U49_005885-T1			IPR014839	GO:0006357										No	No	No	N/A
OG0000412	174	C. purpurea	LM14	E4U49_008095-T1			IPR014839	GO:0006357										No	No	No	N/A
OG0000412	174	C. purpurea	LM71	E4U50_000374-T1			IPR014839	GO:0006357										No	No	No	N/A
OG0000412	174	C. purpurea	LM71	E4U50_000377-T1			IPR014839	GO:0006357										No	No	No	N/A
OG0000412	174	C. purpurea	LM71	E4U50_000378-T1			IPR014839	GO:0006357										No	No	No	N/A
OG0000412	174	C. purpurea	LM71	E4U50_000379-T1														No	No	No	N/A
OG0000412	174	C. purpurea	LM233	E4U51_006099-T1			IPR014839	GO:0006357										No	No	No	N/A
OG0000412	174	C. purpurea	LM233	E4U51_006102-T1			IPR014839	GO:0006357										No	No	No	N/A
OG0000412	174	C. purpurea	LM233	E4U51_006103-T1			IPR014839	GO:0006357										No	No	No	N/A
OG0000412	174	C. purpurea	LM233	E4U51_006105-T1														No	No	No	N/A
OG0000412	174	C. spartinae	CCC535	E4U52_000924-T1														No	No	No	N/A
OG0000412	174	C. spartinae	CCC535	E4U52_000925-T1			IPR014839	GO:0006357										No	No	No	N/A
OG0000412	174	C. spartinae	CCC535	E4U52_000926-T1			IPR014839	GO:0006357										No	No	No	N/A
OG0000412	174	C. sorghi	CCC632	E4U53_003831-T1		PF00002	IPR014839,IPR000832,IPR017981	GO:0004888,GO:0004930,GO:0016021,GO:0007166,GO:0007186,GO:0006357								5	5	No	Yes	No	N/A
OG0000412	174	C. lovelessii	CCC647	E4U54_007318-T1			IPR014839	GO:0006357										No	No	No	N/A
OG0000412	174	C. digitariae	CCC659	E4U55_002259-T1			IPR014839	GO:0006357										No	No	No	N/A
OG0000412	174	C. arundinis	CCC1102	E4U56_004830-T1			IPR014839	GO:0006357										No	No	No	N/A
OG0000412	174	C. arundinis	CCC1102	E4U56_004831-T1			IPR014839	GO:0006357										No	No	No	N/A
OG0000412	174	C. arundinis	CCC1102	E4U56_004832-T1														No	No	No	N/A
OG0000412	174	C. arundinis	LM582	E4U57_005308-T1			IPR014839	GO:0006357										No	No	No	N/A
OG0000412	174	C. arundinis	LM582	E4U57_005309-T1			IPR014839	GO:0006357										No	No	No	N/A
OG0000412	174	C. arundinis	LM582	E4U57_005310-T1														No	No	No	N/A
OG0000412	174	C. cyperi	CCC1219	E4U58_006142-T1			IPR014839	GO:0006357										No	No	No	N/A
OG0000412	174	C. cyperi	CCC1219	E4U58_006243-T1			IPR014839	GO:0006357										No	No	No	N/A
OG0000412	174	C. cyperi	CCC1219	E4U58_006244-T1														No	No	No	N/A
OG0000412	174	C. cyperi	CCC1219	E4U58_006246-T1														No	No	No	N/A
OG0000412	174	C. monticola	CCC1483	E4U59_003812-T1			IPR014839	GO:0006357										No	No	No	N/A
OG0000412	174	C. monticola	CCC1483	E4U59_003814-T1														No	No	No	N/A
OG0000412	174	C. monticola	CCC1483	E4U59_004678-T1			IPR014839	GO:0006357										No	No	No	N/A
OG0000412	174	C. pazoutovae	CCC1485	E4U60_002964-T1			IPR014839	GO:0006357										No	No	No	N/A
OG0000412	174	C. pazoutovae	CCC1485	E4U60_002967-T1			IPR014839	GO:0006357										No	No	No	N/A
OG0000412	174	C. pazoutovae	CCC1485	E4U60_006105-T1														No	No	No	N/A
OG0000412	174	C. capensis	CCC1504	E4U61_000900-T1														No	No	No	N/A
OG0000412	174	C. capensis	CCC1504	E4U61_000901-T1			IPR014839	GO:0006357										No	No	No	N/A
OG0000412	174	C. capensis	CCC1504	E4U61_000902-T1														No	No	No	N/A
OG0000412	174	C. capensis	CCC1504	E4U61_000904-T1			IPR014839	GO:0006357										No	No	No	N/A
OG0000413	213	C. purpurea	20.1	CCE27579.1		PF01636	IPR002575,IPR011009											No	No	No	N/A
OG0000413	213	C. purpurea	20.1	CCE32486.1		PF01636	IPR002575,IPR011009											No	No	No	N/A
OG0000413	213	C. purpurea	20.1	CCE32876.1														No	No	No	N/A
OG0000413	213	C. purpurea	20.1	CCE32883.1		PF01636	IPR002575,IPR011009											No	No	No	N/A
OG0000413	213	C. purpurea	20.1	CCE33839.1														No	No	No	N/A
OG0000413	213	C. fusiformis	PRL 1980	genemark-contig00375-processed-gene-0.1			IPR011009											No	No	No	N/A
OG0000413	213	C. paspali	RRC 1481	maker-contig01149-exonerate_protein2genome-gene-0.1			IPR002575,IPR011009											No	No	No	N/A
OG0000413	213	C. aff. purpurea	Clav52	E4U09_003812-T1		PF01636	IPR002575,IPR011009											No	No	No	N/A
OG0000413	213	C. aff. purpurea	Clav52	E4U09_004537-T1														No	No	No	N/A
OG0000413	213	C. purpurea	LM207	E4U10_004022-T1		PF01636	IPR002575,IPR011009											No	No	No	N/A
OG0000413	213	C. purpurea	LM207	E4U10_005123-T1														No	No	No	N/A
OG0000413	213	C. purpurea	LM207	E4U10_006152-T1		PF01636	IPR002575,IPR011009											No	No	No	N/A
OG0000413	213	C. purpurea	LM207	E4U10_006154-T1		PF01636	IPR002575,IPR011009											No	No	No	N/A
OG0000413	213	C. purpurea	LM207	E4U10_007853-T1														No	No	No	N/A
OG0000413	213	C. purpurea	LM461	E4U11_002130-T1		PF01636	IPR002575,IPR011009											No	No	No	N/A
OG0000413	213	C. purpurea	LM461	E4U11_002531-T1		PF01636	IPR002575,IPR011009											No	No	No	N/A
OG0000413	213	C. purpurea	LM461	E4U11_003984-T1		PF01636	IPR002575,IPR011009											No	No	No	N/A
OG0000413	213	C. purpurea	LM461	E4U11_003985-T1		PF01636	IPR002575,IPR011009											No	No	No	N/A
OG0000413	213	C. purpurea	LM461	E4U11_003986-T1		PF01636	IPR002575,IPR011009											No	No	No	N/A
OG0000413	213	C. purpurea	LM582	E4U12_000777-T1		PF01636	IPR002575,IPR011009											No	No	No	N/A
OG0000413	213	C. purpurea	LM582	E4U12_001624-T1		PF01636	IPR002575,IPR011009											No	No	No	N/A
OG0000413	213	C. purpurea	LM582	E4U12_001625-T1		PF01636	IPR002575,IPR011009											No	No	No	N/A
OG0000413	213	C. purpurea	LM582	E4U12_001626-T1		PF01636	IPR002575,IPR011009											No	No	No	N/A
OG0000413	213	C. purpurea	LM582	E4U12_005518-T1		PF01636	IPR002575,IPR011009											No	No	No	N/A
OG0000413	213	C. purpurea	LM582	E4U12_007712-T1		PF01636	IPR002575,IPR011009											No	No	No	N/A
OG0000413	213	C. humidiphila	LM576	E4U13_000804-T1		PF01636	IPR002575,IPR011009											No	No	No	N/A
OG0000413	213	C. humidiphila	LM576	E4U13_000805-T1		PF01636	IPR002575,IPR008266,IPR011009	GO:0004672,GO:0006468										No	No	No	N/A
OG0000413	213	C. humidiphila	LM576	E4U13_001121-T1		PF01636	IPR002575,IPR011009											No	No	No	N/A
OG0000413	213	C. humidiphila	LM576	E4U13_001877-T1		PF01636	IPR002575,IPR011009											No	No	No	N/A
OG0000413	213	C. humidiphila	LM576	E4U13_001878-T1		PF01636	IPR002575,IPR011009											No	No	No	N/A
OG0000413	213	C. ripicola	LM454	E4U14_002102-T1		PF01636	IPR002575,IPR011009											No	No	No	N/A
OG0000413	213	C. ripicola	LM454	E4U14_002103-T1		PF01636	IPR002575,IPR008266,IPR011009	GO:0004672,GO:0006468										No	No	No	N/A
OG0000413	213	C. ripicola	LM454	E4U14_008211-T1		PF01636	IPR002575,IPR011009											No	No	No	N/A
OG0000413	213	C. ripicola	LM454	E4U14_008217-T1														No	No	No	N/A
OG0000413	213	C. ripicola	LM454	E4U14_008218-T1		PF01636	IPR002575,IPR011009											No	No	No	N/A
OG0000413	213	C. ripicola	LM218	E4U15_000112-T1		PF01636	IPR002575,IPR011009											No	No	No	N/A
OG0000413	213	C. ripicola	LM218	E4U15_000113-T1		PF01636	IPR002575,IPR008266,IPR011009	GO:0004672,GO:0006468										No	No	No	N/A
OG0000413	213	C. ripicola	LM218	E4U15_003279-T1		PF01636	IPR002575,IPR011009											No	No	No	N/A
OG0000413	213	C. ripicola	LM218	E4U15_004782-T1		PF01636	IPR002575,IPR011009											No	No	No	N/A
OG0000413	213	C. occidentalis	LM84	E4U16_000391-T1		PF01636	IPR002575,IPR011009											No	No	No	N/A
OG0000413	213	C. occidentalis	LM84	E4U16_000392-T1		PF01636	IPR002575,IPR011009											No	No	No	N/A
OG0000413	213	C. occidentalis	LM77	E4U17_002977-T1			IPR002575,IPR011009											No	No	No	N/A
OG0000413	213	C. occidentalis	LM77	E4U17_002984-T1		PF01636	IPR002575,IPR011009											No	No	No	N/A
OG0000413	213	C. occidentalis	LM77	E4U17_002985-T1		PF01636	IPR002575,IPR011009											No	No	No	N/A
OG0000413	213	C. quebecensis	Clav32	E4U19_000997-T1		PF01636	IPR002575,IPR011009											No	No	No	N/A
OG0000413	213	C. quebecensis	Clav32	E4U19_001005-T1		PF01636	IPR002575,IPR011009											No	No	No	N/A
OG0000413	213	C. quebecensis	Clav32	E4U19_007004-T1														No	No	No	N/A
OG0000413	213	C. purpurea	Clav04	E4U22_001030-T1														No	No	No	N/A
OG0000413	213	C. purpurea	Clav04	E4U22_002029-T1		PF01636	IPR002575,IPR011009											No	No	No	N/A
OG0000413	213	C. purpurea	Clav04	E4U22_003162-T1														No	No	No	N/A
OG0000413	213	C. purpurea	Clav04	E4U22_003163-T1		PF01636	IPR002575,IPR008266,IPR011009	GO:0004672,GO:0006468										No	No	No	N/A
OG0000413	213	C. purpurea	Clav04	E4U22_003648-T1														No	No	No	N/A
OG0000413	213	C. purpurea	Clav04	E4U22_003649-T1			IPR011009											No	No	No	N/A
OG0000413	213	C. purpurea	Clav04	E4U22_004585-T1														No	No	No	N/A
OG0000413	213	C. purpurea	Clav04	E4U22_007301-T1		PF01636	IPR002575,IPR011009											No	No	No	N/A
OG0000413	213	C. purpurea	Clav04	E4U22_008479-T1														No	No	No	N/A
OG0000413	213	C. purpurea	LM28	E4U23_002931-T1														No	No	No	N/A
OG0000413	213	C. purpurea	LM30	E4U24_000584-T1														No	No	No	N/A
OG0000413	213	C. purpurea	LM30	E4U24_001762-T1		PF01636	IPR002575,IPR011009											No	No	No	N/A
OG0000413	213	C. purpurea	LM30	E4U24_001763-T1		PF01636	IPR002575,IPR011009											No	No	No	N/A
OG0000413	213	C. purpurea	LM30	E4U24_003200-T1		PF01636	IPR002575,IPR011009											No	No	No	N/A
OG0000413	213	C. purpurea	LM30	E4U24_003918-T1		PF01636	IPR002575,IPR011009											No	No	No	N/A
OG0000413	213	C. purpurea	LM30	E4U24_003919-T1		PF01636	IPR002575,IPR011009											No	No	No	N/A
OG0000413	213	C. purpurea	LM30	E4U24_003920-T1		PF01636	IPR002575,IPR011009											No	No	No	N/A
OG0000413	213	C. purpurea	LM33	E4U25_000603-T1		PF01636	IPR002575,IPR011009											No	No	No	N/A
OG0000413	213	C. purpurea	LM33	E4U25_003610-T1		PF01636	IPR002575,IPR011009											No	No	No	N/A
OG0000413	213	C. purpurea	LM33	E4U25_003611-T1		PF01636	IPR002575,IPR011009											No	No	No	N/A
OG0000413	213	C. purpurea	LM33	E4U25_003612-T1		PF01636	IPR002575,IPR011009											No	No	No	N/A
OG0000413	213	C. purpurea	LM33	E4U25_006438-T1		PF01636	IPR002575,IPR011009											No	No	No	N/A
OG0000413	213	C. purpurea	LM33	E4U25_007408-T1		PF01636	IPR002575,IPR011009											No	No	No	N/A
OG0000413	213	C. purpurea	LM39	E4U26_000214-T1														No	No	No	N/A
OG0000413	213	C. purpurea	LM39	E4U26_001760-T1														No	No	No	N/A
OG0000413	213	C. purpurea	LM39	E4U26_001914-T1		PF01636	IPR002575,IPR011009											No	No	No	N/A
OG0000413	213	C. purpurea	LM39	E4U26_001915-T1			IPR011009											No	No	No	N/A
OG0000413	213	C. purpurea	LM39	E4U26_002060-T1		PF01636	IPR002575,IPR011009											No	No	No	N/A
OG0000413	213	C. purpurea	LM39	E4U26_004785-T1		PF01636	IPR002575,IPR011009											No	No	No	N/A
OG0000413	213	C. purpurea	LM39	E4U26_004787-T1		PF01636	IPR002575,IPR011009											No	No	No	N/A
OG0000413	213	C. purpurea	LM39	E4U26_004788-T1		PF01636	IPR002575,IPR011009											No	No	No	N/A
OG0000413	213	C. purpurea	LM232	E4U27_001198-T1		PF01636	IPR002575,IPR011009											No	No	No	N/A
OG0000413	213	C. purpurea	LM232	E4U27_001199-T1		PF01636	IPR002575,IPR011009											No	No	No	N/A
OG0000413	213	C. purpurea	LM232	E4U27_001200-T1		PF01636	IPR002575,IPR011009											No	No	No	N/A
OG0000413	213	C. purpurea	LM232	E4U27_001984-T1														No	No	No	N/A
OG0000413	213	C. purpurea	LM232	E4U27_007198-T1		PF01636	IPR002575,IPR011009											No	No	No	N/A
OG0000413	213	C. purpurea	LM470	E4U28_000285-T1														No	No	No	N/A
OG0000413	213	C. purpurea	LM470	E4U28_000400-T1		PF01636	IPR002575,IPR011009											No	No	No	N/A
OG0000413	213	C. purpurea	LM470	E4U28_004886-T1		PF01636	IPR002575,IPR011009											No	No	No	N/A
OG0000413	213	C. purpurea	LM470	E4U28_004887-T1		PF01636	IPR002575,IPR011009											No	No	No	N/A
OG0000413	213	C. purpurea	LM470	E4U28_004888-T1		PF01636	IPR002575,IPR011009											No	No	No	N/A
OG0000413	213	C. purpurea	LM470	E4U28_006604-T1			IPR011009											No	No	No	N/A
OG0000413	213	C. ripicola	LM220	E4U30_001994-T1		PF01636	IPR002575,IPR011009											No	No	No	N/A
OG0000413	213	C. ripicola	LM220	E4U30_001995-T1		PF01636	IPR002575,IPR011009											No	No	No	N/A
OG0000413	213	C. ripicola	LM220	E4U30_002000-T1														No	No	No	N/A
OG0000413	213	C. ripicola	LM220	E4U30_007383-T1		PF01636	IPR002575,IPR011009											No	No	No	N/A
OG0000413	213	C. ripicola	LM220	E4U30_007888-T1		PF01636	IPR002575,IPR011009											No	No	No	N/A
OG0000413	213	C. ripicola	LM220	E4U30_007890-T1		PF01636	IPR002575,IPR008266,IPR011009	GO:0004672,GO:0006468										No	No	No	N/A
OG0000413	213	C. ripicola	LM220	E4U30_007912-T1		PF01636	IPR002575,IPR011009											No	No	No	N/A
OG0000413	213	C. ripicola	LM219	E4U31_006623-T1			IPR002575,IPR011009											No	No	No	N/A
OG0000413	213	C. ripicola	LM219	E4U31_006624-T1												1		No	No	No	N/A
OG0000413	213	C. ripicola	LM219	E4U31_007040-T1		PF01636	IPR002575,IPR011009											No	No	No	N/A
OG0000413	213	C. ripicola	LM219	E4U31_007041-T1		PF01636	IPR002575,IPR011009											No	No	No	N/A
OG0000413	213	C. ripicola	LM219	E4U31_007312-T1		PF01636	IPR002575,IPR011009											No	No	No	N/A
OG0000413	213	C. perihumidiphila	LM81	E4U32_000091-T1			IPR011009											No	No	No	N/A
OG0000413	213	C. perihumidiphila	LM81	E4U32_000092-T1		PF01636	IPR002575,IPR011009											No	No	No	N/A
OG0000413	213	C. perihumidiphila	LM81	E4U32_000093-T1		PF01636	IPR002575,IPR011009											No	No	No	N/A
OG0000413	213	C. perihumidiphila	LM81	E4U32_005717-T1		PF01636	IPR002575,IPR011009											No	No	No	N/A
OG0000413	213	C. perihumidiphila	LM81	E4U32_007494-T1		PF01636	IPR002575,IPR008266,IPR011009	GO:0004672,GO:0006468										No	No	No	N/A
OG0000413	213	C. perihumidiphila	LM81	E4U32_007495-T1		PF01636	IPR002575,IPR011009											No	No	No	N/A
OG0000413	213	C. occidentalis	LM78	E4U33_006356-T1		PF01636	IPR002575,IPR011009											No	No	No	N/A
OG0000413	213	C. purpurea	LM469	E4U34_001365-T1			IPR011009											No	No	No	N/A
OG0000413	213	C. purpurea	LM469	E4U34_002597-T1		PF01636	IPR002575,IPR011009											No	No	No	N/A
OG0000413	213	C. purpurea	LM469	E4U34_004185-T1		PF01636	IPR002575,IPR011009											No	No	No	N/A
OG0000413	213	C. purpurea	LM469	E4U34_004186-T1		PF01636	IPR002575,IPR011009											No	No	No	N/A
OG0000413	213	C. purpurea	LM469	E4U34_004187-T1		PF01636	IPR002575,IPR011009											No	No	No	N/A
OG0000413	213	C. purpurea	LM60	E4U35_001762-T1														No	No	No	N/A
OG0000413	213	C. purpurea	LM60	E4U35_003021-T1		PF01636	IPR002575,IPR011009											No	No	No	N/A
OG0000413	213	C. purpurea	LM60	E4U35_003022-T1		PF01636	IPR002575,IPR011009											No	No	No	N/A
OG0000413	213	C. purpurea	LM60	E4U35_003023-T1		PF01636	IPR002575,IPR011009											No	No	No	N/A
OG0000413	213	C. purpurea	LM60	E4U35_004164-T1		PF01636	IPR002575,IPR011009											No	No	No	N/A
OG0000413	213	C. purpurea	LM60	E4U35_004165-T1			IPR011009											No	No	No	N/A
OG0000413	213	C. purpurea	LM60	E4U35_004458-T1		PF01636	IPR002575,IPR011009											No	No	No	N/A
OG0000413	213	C. purpurea	LM60	E4U35_006901-T1		PF01636	IPR002575,IPR011009											No	No	No	N/A
OG0000413	213	C. purpurea	LM223	E4U36_000635-T1		PF01636	IPR002575,IPR011009											No	No	No	N/A
OG0000413	213	C. purpurea	LM223	E4U36_002698-T1		PF01636	IPR002575,IPR011009											No	No	No	N/A
OG0000413	213	C. purpurea	LM223	E4U36_008117-T1		PF01636	IPR002575,IPR011009											No	No	No	N/A
OG0000413	213	C. purpurea	LM223	E4U36_008118-T1		PF01636,PF01633	IPR002575,IPR011009											No	No	No	N/A
OG0000413	213	C. purpurea	LM223	E4U36_008119-T1		PF01636	IPR002575,IPR011009											No	No	No	N/A
OG0000413	213	C. purpurea	LM469	E4U37_000167-T1			IPR011009											No	No	No	N/A
OG0000413	213	C. purpurea	LM469	E4U37_000720-T1														No	No	No	N/A
OG0000413	213	C. purpurea	LM469	E4U37_000722-T1														No	No	No	N/A
OG0000413	213	C. purpurea	LM469	E4U37_001282-T1		PF01636	IPR002575,IPR011009											No	No	No	N/A
OG0000413	213	C. purpurea	LM469	E4U37_007323-T1		PF01636	IPR002575,IPR011009											No	No	No	N/A
OG0000413	213	C. purpurea	LM469	E4U37_007959-T1		PF01636	IPR002575,IPR011009											No	No	No	N/A
OG0000413	213	C. purpurea	LM469	E4U37_007960-T1		PF01636	IPR002575,IPR011009											No	No	No	N/A
OG0000413	213	C. purpurea	LM469	E4U37_007961-T1		PF01636	IPR002575,IPR011009											No	No	No	N/A
OG0000413	213	C. purpurea	LM474	E4U38_000700-T1			IPR011009											No	No	No	N/A
OG0000413	213	C. purpurea	LM474	E4U38_000701-T1		PF01636	IPR002575,IPR011009											No	No	No	N/A
OG0000413	213	C. purpurea	LM474	E4U38_003430-T1		PF01636	IPR002575,IPR011009											No	No	No	N/A
OG0000413	213	C. purpurea	LM474	E4U38_003701-T1														No	No	No	N/A
OG0000413	213	C. purpurea	LM474	E4U38_005763-T1		PF01636	IPR002575,IPR011009											No	No	No	N/A
OG0000413	213	C. purpurea	LM474	E4U38_005764-T1		PF01636	IPR002575,IPR011009											No	No	No	N/A
OG0000413	213	C. purpurea	LM474	E4U38_005765-T1		PF01636	IPR002575,IPR011009											No	No	No	N/A
OG0000413	213	C. quebecensis	Clav50	E4U39_002868-T1														No	No	No	N/A
OG0000413	213	C. quebecensis	Clav50	E4U39_004063-T1		PF01636	IPR002575,IPR011009											No	No	No	N/A
OG0000413	213	C. quebecensis	Clav50	E4U39_006056-T1														No	No	No	N/A
OG0000413	213	C. quebecensis	Clav50	E4U39_006785-T1		PF01636	IPR002575,IPR011009											No	No	No	N/A
OG0000413	213	C. quebecensis	LM458	E4U40_004093-T1		PF01636	IPR002575,IPR011009											No	No	No	N/A
OG0000413	213	C. quebecensis	LM458	E4U40_004095-T1														No	No	No	N/A
OG0000413	213	C. quebecensis	LM458	E4U40_007616-T1		PF01636	IPR002575,IPR011009											No	No	No	N/A
OG0000413	213	C. pusilla	CCC602	E4U43_004973-T1			IPR002575,IPR011009											No	No	No	N/A
OG0000413	213	C. purpurea	Clav26	E4U44_003292-T1		PF01636	IPR002575,IPR011009											No	No	No	N/A
OG0000413	213	C. purpurea	Clav26	E4U44_004839-T1		PF01636	IPR002575,IPR011009											No	No	No	N/A
OG0000413	213	C. purpurea	Clav26	E4U44_004840-T1			IPR011009											No	No	No	N/A
OG0000413	213	C. purpurea	Clav26	E4U44_007284-T1														No	No	No	N/A
OG0000413	213	C. purpurea	Clav26	E4U44_007744-T1		PF01636	IPR002575,IPR011009											No	No	No	N/A
OG0000413	213	C. purpurea	Clav26	E4U44_008498-T1		PF01636	IPR002575,IPR008266,IPR011009	GO:0004672,GO:0006468										No	No	No	N/A
OG0000413	213	C. purpurea	Clav26	E4U44_008499-T1		PF01636	IPR002575,IPR011009											No	No	No	N/A
OG0000413	213	C. purpurea	Clav46	E4U45_004571-T1			IPR002575,IPR011009											No	No	No	N/A
OG0000413	213	C. purpurea	Clav46	E4U45_004572-T1		PF01636	IPR002575,IPR011009											No	No	No	N/A
OG0000413	213	C. purpurea	Clav46	E4U45_004573-T1		PF01636	IPR002575,IPR011009											No	No	No	N/A
OG0000413	213	C. purpurea	Clav46	E4U45_005424-T1		PF01636	IPR002575,IPR011009											No	No	No	N/A
OG0000413	213	C. purpurea	Clav46	E4U45_007930-T1														No	No	No	N/A
OG0000413	213	C. purpurea	Clav55	E4U46_005878-T1		PF01636	IPR002575,IPR011009											No	No	No	N/A
OG0000413	213	C. purpurea	Clav55	E4U46_005879-T1		PF01636,PF01633	IPR002575,IPR011009											No	No	No	N/A
OG0000413	213	C. purpurea	Clav55	E4U46_005880-T1		PF01636	IPR002575,IPR011009											No	No	No	N/A
OG0000413	213	C. purpurea	Clav55	E4U46_007572-T1		PF01636	IPR002575,IPR011009											No	No	No	N/A
OG0000413	213	C. purpurea	Clav55	E4U46_008273-T1														No	No	No	N/A
OG0000413	213	C. purpurea	LM4	E4U47_001656-T1		PF01636	IPR002575,IPR011009											No	No	No	N/A
OG0000413	213	C. purpurea	LM4	E4U47_003832-T1		PF01636	IPR002575,IPR011009											No	No	No	N/A
OG0000413	213	C. purpurea	LM4	E4U47_003833-T1		PF01636	IPR002575,IPR011009											No	No	No	N/A
OG0000413	213	C. purpurea	LM4	E4U47_003834-T1		PF01636	IPR002575,IPR011009											No	No	No	N/A
OG0000413	213	C. purpurea	LM4	E4U47_007448-T1														No	No	No	N/A
OG0000413	213	C. purpurea	LM4	E4U47_008039-T1														No	No	No	N/A
OG0000413	213	C. purpurea	LM5	E4U48_001633-T1														No	No	No	N/A
OG0000413	213	C. purpurea	LM5	E4U48_001734-T1			IPR011009											No	No	No	N/A
OG0000413	213	C. purpurea	LM5	E4U48_001735-T1		PF01636	IPR002575,IPR011009											No	No	No	N/A
OG0000413	213	C. purpurea	LM5	E4U48_002909-T1		PF01636	IPR002575,IPR011009											No	No	No	N/A
OG0000413	213	C. purpurea	LM5	E4U48_003307-T1		PF01636	IPR002575,IPR011009											No	No	No	N/A
OG0000413	213	C. purpurea	LM5	E4U48_003308-T1		PF01636	IPR002575,IPR011009											No	No	No	N/A
OG0000413	213	C. purpurea	LM5	E4U48_003310-T1		PF01636	IPR002575,IPR011009											No	No	No	N/A
OG0000413	213	C. purpurea	LM5	E4U48_007062-T1		PF01636	IPR002575,IPR011009											No	No	No	N/A
OG0000413	213	C. purpurea	LM14	E4U49_003471-T1		PF01636	IPR002575,IPR011009											No	No	No	N/A
OG0000413	213	C. purpurea	LM14	E4U49_003472-T1		PF01636	IPR002575,IPR011009											No	No	No	N/A
OG0000413	213	C. purpurea	LM14	E4U49_003474-T1		PF01636	IPR002575,IPR011009											No	No	No	N/A
OG0000413	213	C. purpurea	LM14	E4U49_007332-T1		PF01636	IPR002575,IPR011009											No	No	No	N/A
OG0000413	213	C. purpurea	LM71	E4U50_001625-T1		PF01636	IPR002575,IPR011009											No	No	No	N/A
OG0000413	213	C. purpurea	LM71	E4U50_005255-T1			IPR011009											No	No	No	N/A
OG0000413	213	C. purpurea	LM71	E4U50_006007-T1		PF01636	IPR002575,IPR011009											No	No	No	N/A
OG0000413	213	C. purpurea	LM71	E4U50_006008-T1		PF01636	IPR002575,IPR011009											No	No	No	N/A
OG0000413	213	C. purpurea	LM71	E4U50_008033-T1		PF01636	IPR002575,IPR011009											No	No	No	N/A
OG0000413	213	C. purpurea	LM233	E4U51_000280-T1		PF01636	IPR002575,IPR011009											No	No	No	N/A
OG0000413	213	C. purpurea	LM233	E4U51_002169-T1		PF01636	IPR002575,IPR011009											No	No	No	N/A
OG0000413	213	C. purpurea	LM233	E4U51_002610-T1		PF01636	IPR002575,IPR011009											No	No	No	N/A
OG0000413	213	C. purpurea	LM233	E4U51_002611-T1		PF01636	IPR002575,IPR011009											No	No	No	N/A
OG0000413	213	C. purpurea	LM233	E4U51_002612-T1		PF01636	IPR002575,IPR011009											No	No	No	N/A
OG0000413	213	C. spartinae	CCC535	E4U52_000211-T1		PF01636	IPR002575,IPR011009											No	No	No	N/A
OG0000413	213	C. spartinae	CCC535	E4U52_006899-T1		PF01636	IPR002575,IPR011009											No	No	No	N/A
OG0000413	213	C. spartinae	CCC535	E4U52_006900-T1		PF01636	IPR002575,IPR011009											No	No	No	N/A
OG0000413	213	C. lovelessii	CCC647	E4U54_007809-T1			IPR011009											No	No	No	N/A
OG0000413	213	C. arundinis	CCC1102	E4U56_001320-T1		PF01636	IPR002575,IPR011009											No	No	No	N/A
OG0000413	213	C. arundinis	CCC1102	E4U56_006233-T1		PF01636	IPR002575,IPR011009											No	No	No	N/A
OG0000413	213	C. arundinis	CCC1102	E4U56_007902-T1		PF01636	IPR002575,IPR008266,IPR011009	GO:0004672,GO:0006468										No	No	No	N/A
OG0000413	213	C. arundinis	CCC1102	E4U56_008251-T1		PF01636	IPR002575,IPR011009											No	No	No	N/A
OG0000413	213	C. arundinis	LM582	E4U57_001034-T1		PF01636	IPR002575,IPR011009											No	No	No	N/A
OG0000413	213	C. arundinis	LM582	E4U57_004215-T1		PF01636	IPR002575,IPR011009											No	No	No	N/A
OG0000413	213	C. arundinis	LM582	E4U57_004217-T1		PF01636	IPR002575,IPR008266,IPR011009	GO:0004672,GO:0006468										No	No	No	N/A
OG0000413	213	C. arundinis	LM582	E4U57_004258-T1														No	No	No	N/A
OG0000413	213	C. arundinis	LM582	E4U57_005649-T1		PF01636	IPR002575,IPR011009											No	No	No	N/A
OG0000413	213	C. cyperi	CCC1219	E4U58_005107-T1														No	No	No	N/A
OG0000413	213	C. cyperi	CCC1219	E4U58_006116-T1														No	No	No	N/A
OG0000413	213	C. monticola	CCC1483	E4U59_004694-T1														No	No	No	N/A
OG0000413	213	C. monticola	CCC1483	E4U59_006545-T1		PF01636	IPR002575,IPR011009											No	No	No	N/A
OG0000413	213	C. pazoutovae	CCC1485	E4U60_001110-T1		PF01636	IPR002575,IPR011009											No	No	No	N/A
OG0000413	213	C. capensis	CCC1504	E4U61_007570-T1														No	No	No	N/A
OG0000414	57	C. purpurea	20.1	CCE31908.1		PF07690,PF00083	IPR003663,IPR005828,IPR005829,IPR020846,IPR036259	GO:0016021,GO:0022857,GO:0055085,GO:0016020,GO:0005215								11	9	No	Yes	No	N/A
OG0000414	57	C. fusiformis	PRL 1980	maker-contig00108-fgenesh-gene-0.78		PF07690,PF00083	IPR003663,IPR005828,IPR005829,IPR020846,IPR036259	GO:0016021,GO:0022857,GO:0055085,GO:0016020,GO:0005215								11	10	No	Yes	No	N/A
OG0000414	57	C. paspali	RRC 1481	maker-contig00504-fgenesh-gene-0.32		PF07690,PF00083	IPR003663,IPR005828,IPR005829,IPR020846,IPR036259	GO:0016021,GO:0022857,GO:0055085,GO:0016020,GO:0005215								11	9	No	Yes	No	N/A
OG0000414	57	C. aff. purpurea	Clav52	E4U09_000766-T1		PF07690,PF00083	IPR003663,IPR005828,IPR005829,IPR020846,IPR036259	GO:0016021,GO:0022857,GO:0055085,GO:0016020,GO:0005215								11	9	No	Yes	No	N/A
OG0000414	57	C. purpurea	LM207	E4U10_004795-T1		PF07690,PF00083	IPR003663,IPR005828,IPR005829,IPR020846,IPR036259	GO:0016021,GO:0022857,GO:0055085,GO:0016020,GO:0005215								11	9	No	Yes	No	N/A
OG0000414	57	C. purpurea	LM461	E4U11_005883-T1		PF07690,PF00083	IPR003663,IPR005828,IPR005829,IPR020846,IPR036259	GO:0016021,GO:0022857,GO:0055085,GO:0016020,GO:0005215								11	9	No	Yes	No	N/A
OG0000414	57	C. purpurea	LM582	E4U12_005903-T1		PF07690,PF00083	IPR003663,IPR005828,IPR005829,IPR020846,IPR036259	GO:0016021,GO:0022857,GO:0055085,GO:0016020,GO:0005215								11	9	No	Yes	No	N/A
OG0000414	57	C. humidiphila	LM576	E4U13_000553-T1		PF07690,PF00083	IPR003663,IPR005828,IPR005829,IPR020846,IPR036259	GO:0016021,GO:0022857,GO:0055085,GO:0016020,GO:0005215								11	9	No	Yes	No	N/A
OG0000414	57	C. ripicola	LM454	E4U14_005130-T1		PF07690,PF00083	IPR003663,IPR005828,IPR005829,IPR020846,IPR036259	GO:0016021,GO:0022857,GO:0055085,GO:0016020,GO:0005215								11	9	No	Yes	No	N/A
OG0000414	57	C. ripicola	LM218	E4U15_002470-T1		PF07690,PF00083	IPR003663,IPR005828,IPR005829,IPR020846,IPR036259	GO:0016021,GO:0022857,GO:0055085,GO:0016020,GO:0005215								11	9	No	Yes	No	N/A
OG0000414	57	C. occidentalis	LM84	E4U16_006425-T1		PF07690,PF00083	IPR003663,IPR005828,IPR005829,IPR020846,IPR036259	GO:0016021,GO:0022857,GO:0055085,GO:0016020,GO:0005215								11	9	No	Yes	No	N/A
OG0000414	57	C. occidentalis	LM77	E4U17_000245-T1		PF07690,PF00083	IPR003663,IPR005828,IPR005829,IPR020846,IPR036259	GO:0016021,GO:0022857,GO:0055085,GO:0016020,GO:0005215								11	9	No	Yes	No	N/A
OG0000414	57	C. quebecensis	Clav32	E4U19_001567-T1		PF07690,PF00083	IPR003663,IPR005828,IPR005829,IPR020846,IPR036259	GO:0016021,GO:0022857,GO:0055085,GO:0016020,GO:0005215								11	9	No	Yes	No	N/A
OG0000414	57	C. maximensis	CCC398	E4U21_006905-T1		PF07690,PF00083	IPR003663,IPR005828,IPR005829,IPR020846,IPR036259	GO:0016021,GO:0022857,GO:0055085,GO:0016020,GO:0005215								11	9	No	Yes	No	N/A
OG0000414	57	C. purpurea	Clav04	E4U22_008320-T1		PF07690,PF00083	IPR003663,IPR005828,IPR005829,IPR020846,IPR036259	GO:0016021,GO:0022857,GO:0055085,GO:0016020,GO:0005215								11	9	No	Yes	No	N/A
OG0000414	57	C. purpurea	LM28	E4U23_002317-T1		PF07690,PF00083	IPR003663,IPR005828,IPR005829,IPR020846,IPR036259	GO:0016021,GO:0022857,GO:0055085,GO:0016020,GO:0005215								11	9	No	Yes	No	N/A
OG0000414	57	C. purpurea	LM30	E4U24_001340-T1		PF07690,PF00083	IPR003663,IPR005828,IPR005829,IPR020846,IPR036259	GO:0016021,GO:0022857,GO:0055085,GO:0016020,GO:0005215								9	8	No	Yes	No	N/A
OG0000414	57	C. purpurea	LM33	E4U25_007676-T1		PF07690,PF00083	IPR003663,IPR005828,IPR005829,IPR020846,IPR036259	GO:0016021,GO:0022857,GO:0055085,GO:0016020,GO:0005215								11	9	No	Yes	No	N/A
OG0000414	57	C. purpurea	LM39	E4U26_004485-T1		PF07690,PF00083	IPR003663,IPR005828,IPR005829,IPR020846,IPR036259	GO:0016021,GO:0022857,GO:0055085,GO:0016020,GO:0005215								11	9	No	Yes	No	N/A
OG0000414	57	C. purpurea	LM232	E4U27_001782-T1		PF07690,PF00083	IPR003663,IPR005828,IPR005829,IPR020846,IPR036259	GO:0016021,GO:0022857,GO:0055085,GO:0016020,GO:0005215								11	9	No	Yes	No	N/A
OG0000414	57	C. purpurea	LM470	E4U28_006745-T1		PF07690,PF00083	IPR003663,IPR005828,IPR005829,IPR020846,IPR036259	GO:0016021,GO:0022857,GO:0055085,GO:0016020,GO:0005215								11	9	No	Yes	No	N/A
OG0000414	57	C. ripicola	LM220	E4U30_001091-T1		PF07690,PF00083	IPR003663,IPR005828,IPR005829,IPR020846,IPR036259	GO:0016021,GO:0022857,GO:0055085,GO:0016020,GO:0005215								11	9	No	Yes	No	N/A
OG0000414	57	C. ripicola	LM219	E4U31_000574-T1		PF07690,PF00083	IPR003663,IPR005828,IPR005829,IPR020846,IPR036259	GO:0016021,GO:0022857,GO:0055085,GO:0016020,GO:0005215								11	9	No	Yes	No	N/A
OG0000414	57	C. perihumidiphila	LM81	E4U32_004532-T1		PF07690,PF00083	IPR003663,IPR005828,IPR005829,IPR020846,IPR036259	GO:0016021,GO:0022857,GO:0055085,GO:0016020,GO:0005215								11	9	No	Yes	No	N/A
OG0000414	57	C. occidentalis	LM78	E4U33_007884-T1		PF07690,PF00083	IPR003663,IPR005828,IPR005829,IPR020846,IPR036259	GO:0016021,GO:0022857,GO:0055085,GO:0016020,GO:0005215								11	9	No	Yes	No	N/A
OG0000414	57	C. purpurea	LM469	E4U34_003461-T1		PF07690,PF00083	IPR003663,IPR005828,IPR005829,IPR020846,IPR036259	GO:0016021,GO:0022857,GO:0055085,GO:0016020,GO:0005215								11	9	No	Yes	No	N/A
OG0000414	57	C. purpurea	LM60	E4U35_007557-T1		PF07690,PF00083	IPR003663,IPR005828,IPR005829,IPR020846,IPR036259	GO:0016021,GO:0022857,GO:0055085,GO:0016020,GO:0005215								11	9	No	Yes	No	N/A
OG0000414	57	C. purpurea	LM223	E4U36_005542-T1		PF07690,PF00083	IPR003663,IPR005828,IPR005829,IPR020846,IPR036259	GO:0016021,GO:0022857,GO:0055085,GO:0016020,GO:0005215								11	9	No	Yes	No	N/A
OG0000414	57	C. purpurea	LM469	E4U37_000069-T1		PF07690,PF00083	IPR003663,IPR005828,IPR005829,IPR020846,IPR036259	GO:0016021,GO:0022857,GO:0055085,GO:0016020,GO:0005215								11	9	No	Yes	No	N/A
OG0000414	57	C. purpurea	LM474	E4U38_005780-T1		PF07690,PF00083	IPR003663,IPR005828,IPR005829,IPR020846,IPR036259	GO:0016021,GO:0022857,GO:0055085,GO:0016020,GO:0005215								11	9	No	Yes	No	N/A
OG0000414	57	C. quebecensis	Clav50	E4U39_005302-T1		PF07690,PF00083	IPR003663,IPR005828,IPR005829,IPR020846,IPR036259	GO:0016021,GO:0022857,GO:0055085,GO:0016020,GO:0005215								11	9	No	Yes	No	N/A
OG0000414	57	C. quebecensis	LM458	E4U40_006843-T1		PF07690,PF00083	IPR003663,IPR005828,IPR005829,IPR020846,IPR036259	GO:0016021,GO:0022857,GO:0055085,GO:0016020,GO:0005215								11	9	No	Yes	No	N/A
OG0000414	57	C. citrina	CCC265	E4U41_000372-T1		PF07690,PF00083	IPR003663,IPR005828,IPR005829,IPR020846,IPR036259	GO:0016021,GO:0022857,GO:0055085,GO:0016020,GO:0005215								11	9	No	Yes	No	N/A
OG0000414	57	C. africana	CCC489	E4U42_003624-T1		PF07690,PF00083	IPR003663,IPR005828,IPR005829,IPR020846,IPR036259	GO:0016021,GO:0022857,GO:0055085,GO:0016020,GO:0005215								11	11	No	Yes	No	N/A
OG0000414	57	C. pusilla	CCC602	E4U43_003148-T1		PF07690,PF00083	IPR003663,IPR005828,IPR005829,IPR020846,IPR036259	GO:0016021,GO:0022857,GO:0055085,GO:0016020,GO:0005215								8	8	No	Yes	No	N/A
OG0000414	57	C. pusilla	CCC602	E4U43_005902-T1			IPR005828,IPR020846,IPR036259	GO:0022857,GO:0055085,GO:0016021								1	1	No	Yes	No	N/A
OG0000414	57	C. purpurea	Clav26	E4U44_004106-T1		PF07690,PF00083	IPR003663,IPR005828,IPR005829,IPR020846,IPR036259	GO:0016021,GO:0022857,GO:0055085,GO:0016020,GO:0005215								11	9	No	Yes	No	N/A
OG0000414	57	C. purpurea	Clav46	E4U45_001509-T1		PF07690,PF00083	IPR003663,IPR005828,IPR005829,IPR020846,IPR036259	GO:0016021,GO:0022857,GO:0055085,GO:0016020,GO:0005215								11	9	No	Yes	No	N/A
OG0000414	57	C. purpurea	Clav55	E4U46_000213-T1		PF07690,PF00083	IPR003663,IPR005828,IPR005829,IPR020846,IPR036259	GO:0016021,GO:0022857,GO:0055085,GO:0016020,GO:0005215								11	9	No	Yes	No	N/A
OG0000414	57	C. purpurea	LM4	E4U47_000034-T1		PF07690,PF00083	IPR003663,IPR005828,IPR005829,IPR020846,IPR036259	GO:0016021,GO:0022857,GO:0055085,GO:0016020,GO:0005215								11	9	No	Yes	No	N/A
OG0000414	57	C. purpurea	LM5	E4U48_005356-T1		PF07690,PF00083	IPR003663,IPR005828,IPR005829,IPR020846,IPR036259	GO:0016021,GO:0022857,GO:0055085,GO:0016020,GO:0005215								11	9	No	Yes	No	N/A
OG0000414	57	C. purpurea	LM14	E4U49_006874-T1		PF07690,PF00083	IPR003663,IPR005828,IPR005829,IPR020846,IPR036259	GO:0016021,GO:0022857,GO:0055085,GO:0016020,GO:0005215								11	9	No	Yes	No	N/A
OG0000414	57	C. purpurea	LM71	E4U50_006750-T1		PF07690,PF00083	IPR003663,IPR005828,IPR005829,IPR020846,IPR036259	GO:0016021,GO:0022857,GO:0055085,GO:0016020,GO:0005215								11	9	No	Yes	No	N/A
OG0000414	57	C. purpurea	LM233	E4U51_004268-T1		PF07690,PF00083	IPR003663,IPR005828,IPR005829,IPR020846,IPR036259	GO:0016021,GO:0022857,GO:0055085,GO:0016020,GO:0005215								11	9	No	Yes	No	N/A
OG0000414	57	C. spartinae	CCC535	E4U52_008097-T1		PF07690,PF00083	IPR003663,IPR005828,IPR005829,IPR020846,IPR036259	GO:0016021,GO:0022857,GO:0055085,GO:0016020,GO:0005215								11	9	No	Yes	No	N/A
OG0000414	57	C. sorghi	CCC632	E4U53_002793-T1		PF07690,PF00083	IPR003663,IPR005828,IPR005829,IPR020846,IPR036259	GO:0016021,GO:0022857,GO:0055085,GO:0016020,GO:0005215								8	7	No	Yes	No	N/A
OG0000414	57	C. sorghi	CCC632	E4U53_006320-T1			IPR005828,IPR005829,IPR020846,IPR036259	GO:0022857,GO:0005215,GO:0055085,GO:0016021								1	1	No	Yes	No	N/A
OG0000414	57	C. lovelessii	CCC647	E4U54_005987-T1			IPR005828,IPR005829,IPR020846,IPR036259	GO:0022857,GO:0005215,GO:0055085,GO:0016021								1	1	No	Yes	No	N/A
OG0000414	57	C. lovelessii	CCC647	E4U54_006705-T1		PF07690,PF00083	IPR003663,IPR005828,IPR005829,IPR020846,IPR036259	GO:0016021,GO:0022857,GO:0055085,GO:0016020,GO:0005215								8	8	No	Yes	No	N/A
OG0000414	57	C. digitariae	CCC659	E4U55_001140-T1		PF07690,PF00083	IPR003663,IPR005828,IPR005829,IPR020846,IPR036259	GO:0016021,GO:0022857,GO:0055085,GO:0016020,GO:0005215								11	9	No	Yes	No	N/A
OG0000414	57	C. digitariae	CCC659	E4U55_002072-T1		PF07690,PF00083	IPR003663,IPR005828,IPR005829,IPR020846,IPR036259	GO:0016021,GO:0022857,GO:0055085,GO:0016020,GO:0005215								12	10	No	Yes	No	N/A
OG0000414	57	C. arundinis	CCC1102	E4U56_002612-T1		PF07690,PF00083	IPR003663,IPR005828,IPR005829,IPR020846,IPR036259	GO:0016021,GO:0022857,GO:0055085,GO:0016020,GO:0005215								11	9	No	Yes	No	N/A
OG0000414	57	C. arundinis	LM582	E4U57_000829-T1		PF07690,PF00083	IPR003663,IPR005828,IPR005829,IPR020846,IPR036259	GO:0016021,GO:0022857,GO:0055085,GO:0016020,GO:0005215								11	9	No	Yes	No	N/A
OG0000414	57	C. cyperi	CCC1219	E4U58_005678-T1		PF07690,PF00083	IPR003663,IPR005828,IPR005829,IPR020846,IPR036259	GO:0016021,GO:0022857,GO:0055085,GO:0016020,GO:0005215								11	9	No	Yes	No	N/A
OG0000414	57	C. monticola	CCC1483	E4U59_007322-T1		PF07690,PF00083	IPR003663,IPR005828,IPR005829,IPR020846,IPR036259	GO:0016021,GO:0022857,GO:0055085,GO:0016020,GO:0005215								11	9	No	Yes	No	N/A
OG0000414	57	C. pazoutovae	CCC1485	E4U60_001543-T1		PF07690,PF00083	IPR003663,IPR005828,IPR005829,IPR020846,IPR036259	GO:0016021,GO:0022857,GO:0055085,GO:0016020,GO:0005215								11	9	No	Yes	No	N/A
OG0000414	57	C. capensis	CCC1504	E4U61_007507-T1		PF07690,PF00083	IPR003663,IPR005828,IPR005829,IPR020846,IPR036259	GO:0016021,GO:0022857,GO:0055085,GO:0016020,GO:0005215								11	9	No	Yes	No	N/A
OG0000415	102	C. purpurea	20.1	CCE28035.1		PF01189,PF04192,PF00400	IPR023270,IPR023267,IPR001680,IPR007319,IPR015943,IPR001678,IPR019775,IPR018314,IPR017986,IPR011047,IPR029063	GO:0003723,GO:0016428,GO:0006364,GO:0008168,GO:0005515,GO:0032040										No	No	No	N/A
OG0000415	102	C. fusiformis	PRL 1980	maker-contig00091-fgenesh-gene-0.54		PF01189	IPR023267,IPR023270,IPR001678,IPR018314,IPR029063	GO:0016428,GO:0003723,GO:0008168										No	No	No	N/A
OG0000415	102	C. fusiformis	PRL 1980	snap_masked-contig00091-processed-gene-0.18		PF04192,PF00400	IPR001680,IPR015943,IPR007319,IPR019775,IPR017986,IPR036322,IPR011047	GO:0005515,GO:0032040,GO:0006364										No	No	No	N/A
OG0000415	102	C. paspali	RRC 1481	maker-contig00042-augustus-gene-0.95		PF01189,PF04192,PF00400	IPR023270,IPR023267,IPR001680,IPR015943,IPR001678,IPR007319,IPR018314,IPR019775,IPR017986,IPR029063,IPR011047	GO:0003723,GO:0016428,GO:0006364,GO:0008168,GO:0005515,GO:0032040										No	No	No	N/A
OG0000415	102	C. aff. purpurea	Clav52	E4U09_008121-T1		PF04192,PF00400	IPR001680,IPR015943,IPR007319,IPR019775,IPR017986,IPR036322,IPR011047	GO:0005515,GO:0032040,GO:0006364										No	No	No	N/A
OG0000415	102	C. aff. purpurea	Clav52	E4U09_008122-T1		PF01189	IPR023267,IPR023270,IPR001678,IPR018314,IPR029063	GO:0016428,GO:0003723,GO:0008168										No	No	No	N/A
OG0000415	102	C. purpurea	LM207	E4U10_003125-T1		PF01189	IPR023270,IPR023267,IPR001678,IPR018314,IPR029063	GO:0016428,GO:0003723,GO:0008168										No	No	No	N/A
OG0000415	102	C. purpurea	LM207	E4U10_003126-T1		PF04192,PF00400	IPR001680,IPR015943,IPR007319,IPR019775,IPR017986,IPR011047,IPR036322	GO:0005515,GO:0032040,GO:0006364										No	No	No	N/A
OG0000415	102	C. purpurea	LM461	E4U11_006609-T1		PF01189	IPR023270,IPR023267,IPR001678,IPR018314,IPR029063	GO:0016428,GO:0003723,GO:0008168										No	No	No	N/A
OG0000415	102	C. purpurea	LM461	E4U11_006610-T1		PF04192,PF00400	IPR001680,IPR015943,IPR007319,IPR019775,IPR017986,IPR011047	GO:0005515,GO:0032040,GO:0006364										No	No	No	N/A
OG0000415	102	C. purpurea	LM582	E4U12_002431-T1		PF04192,PF00400	IPR001680,IPR015943,IPR007319,IPR019775,IPR017986,IPR011047,IPR036322	GO:0005515,GO:0032040,GO:0006364										No	No	No	N/A
OG0000415	102	C. purpurea	LM582	E4U12_002432-T1		PF01189	IPR023270,IPR023267,IPR001678,IPR018314,IPR029063	GO:0016428,GO:0003723,GO:0008168										No	No	No	N/A
OG0000415	102	C. humidiphila	LM576	E4U13_000425-T1		PF04192,PF00400	IPR001680,IPR007319,IPR015943,IPR019775,IPR017986,IPR036322,IPR011047	GO:0005515,GO:0032040,GO:0006364										No	No	No	N/A
OG0000415	102	C. humidiphila	LM576	E4U13_000426-T1		PF01189	IPR023270,IPR023267,IPR001678,IPR018314,IPR029063	GO:0016428,GO:0003723,GO:0008168										No	No	No	N/A
OG0000415	102	C. ripicola	LM454	E4U14_002724-T1		PF01189	IPR023270,IPR023267,IPR001678,IPR018314,IPR029063	GO:0016428,GO:0003723,GO:0008168										No	No	No	N/A
OG0000415	102	C. ripicola	LM454	E4U14_002725-T1		PF04192,PF00400	IPR001680,IPR007319,IPR015943,IPR019775,IPR017986,IPR011047	GO:0005515,GO:0032040,GO:0006364										No	No	No	N/A
OG0000415	102	C. ripicola	LM218	E4U15_001583-T1		PF04192,PF00400	IPR001680,IPR007319,IPR015943,IPR019775,IPR017986,IPR011047	GO:0005515,GO:0032040,GO:0006364										No	No	No	N/A
OG0000415	102	C. ripicola	LM218	E4U15_001584-T1		PF01189	IPR023270,IPR023267,IPR001678,IPR018314,IPR029063	GO:0016428,GO:0003723,GO:0008168										No	No	No	N/A
OG0000415	102	C. occidentalis	LM84	E4U16_003669-T1		PF04192,PF00400	IPR001680,IPR007319,IPR015943,IPR019775,IPR017986,IPR011047	GO:0005515,GO:0032040,GO:0006364										No	No	No	N/A
OG0000415	102	C. occidentalis	LM84	E4U16_003670-T1		PF01189	IPR023270,IPR023267,IPR001678,IPR018314,IPR029063	GO:0016428,GO:0003723,GO:0008168										No	No	No	N/A
OG0000415	102	C. occidentalis	LM77	E4U17_006228-T1		PF01189	IPR023270,IPR023267,IPR001678,IPR018314,IPR029063	GO:0016428,GO:0003723,GO:0008168										No	No	No	N/A
OG0000415	102	C. occidentalis	LM77	E4U17_006229-T1		PF04192,PF00400	IPR001680,IPR007319,IPR015943,IPR019775,IPR017986,IPR011047	GO:0005515,GO:0032040,GO:0006364										No	No	No	N/A
OG0000415	102	C. quebecensis	Clav32	E4U19_003637-T1		PF04192,PF00400	IPR001680,IPR015943,IPR007319,IPR019775,IPR017986,IPR036322,IPR011047	GO:0005515,GO:0032040,GO:0006364										No	No	No	N/A
OG0000415	102	C. quebecensis	Clav32	E4U19_003638-T1		PF01189	IPR023267,IPR023270,IPR001678,IPR018314,IPR029063	GO:0016428,GO:0003723,GO:0008168										No	No	No	N/A
OG0000415	102	C. maximensis	CCC398	E4U21_007843-T1		PF01189	IPR023270,IPR023267,IPR001678,IPR018314,IPR029063	GO:0016428,GO:0003723,GO:0008168										No	No	No	N/A
OG0000415	102	C. maximensis	CCC398	E4U21_007844-T1		PF04192,PF00400	IPR001680,IPR007319,IPR015943,IPR019775,IPR017986,IPR011047	GO:0005515,GO:0032040,GO:0006364										No	No	No	N/A
OG0000415	102	C. purpurea	Clav04	E4U22_005616-T1		PF04192,PF00400	IPR001680,IPR015943,IPR007319,IPR019775,IPR017986,IPR011047,IPR036322	GO:0005515,GO:0032040,GO:0006364										No	No	No	N/A
OG0000415	102	C. purpurea	Clav04	E4U22_005617-T1		PF01189	IPR023270,IPR023267,IPR001678,IPR018314,IPR029063	GO:0016428,GO:0003723,GO:0008168										No	No	No	N/A
OG0000415	102	C. purpurea	LM28	E4U23_001364-T1		PF01189	IPR023270,IPR023267,IPR001678,IPR018314,IPR029063	GO:0016428,GO:0003723,GO:0008168										No	No	No	N/A
OG0000415	102	C. purpurea	LM28	E4U23_001365-T1		PF04192,PF00400	IPR001680,IPR015943,IPR007319,IPR019775,IPR017986,IPR011047	GO:0005515,GO:0032040,GO:0006364										No	No	No	N/A
OG0000415	102	C. purpurea	LM30	E4U24_005116-T1		PF01189	IPR023270,IPR023267,IPR001678,IPR018314,IPR029063	GO:0016428,GO:0003723,GO:0008168										No	No	No	N/A
OG0000415	102	C. purpurea	LM30	E4U24_005117-T1		PF04192,PF00400	IPR001680,IPR015943,IPR007319,IPR019775,IPR017986,IPR036322,IPR011047	GO:0005515,GO:0032040,GO:0006364										No	No	No	N/A
OG0000415	102	C. purpurea	LM33	E4U25_002111-T1		PF01189	IPR023270,IPR023267,IPR001678,IPR018314,IPR029063	GO:0016428,GO:0003723,GO:0008168										No	No	No	N/A
OG0000415	102	C. purpurea	LM33	E4U25_002112-T1		PF04192,PF00400	IPR001680,IPR015943,IPR007319,IPR019775,IPR017986,IPR011047,IPR036322	GO:0005515,GO:0032040,GO:0006364										No	No	No	N/A
OG0000415	102	C. purpurea	LM39	E4U26_003095-T1		PF04192,PF00400	IPR001680,IPR015943,IPR007319,IPR019775,IPR017986,IPR011047,IPR036322	GO:0005515,GO:0032040,GO:0006364										No	No	No	N/A
OG0000415	102	C. purpurea	LM39	E4U26_003096-T1		PF01189	IPR023270,IPR023267,IPR001678,IPR018314,IPR029063	GO:0016428,GO:0003723,GO:0008168										No	No	No	N/A
OG0000415	102	C. purpurea	LM232	E4U27_003498-T1		PF01189	IPR023270,IPR023267,IPR001678,IPR018314,IPR029063	GO:0016428,GO:0003723,GO:0008168										No	No	No	N/A
OG0000415	102	C. purpurea	LM232	E4U27_003499-T1		PF04192,PF00400	IPR001680,IPR015943,IPR007319,IPR019775,IPR017986,IPR011047,IPR036322	GO:0005515,GO:0032040,GO:0006364										No	No	No	N/A
OG0000415	102	C. purpurea	LM470	E4U28_005255-T1		PF01189	IPR023270,IPR023267,IPR001678,IPR018314,IPR029063	GO:0016428,GO:0003723,GO:0008168										No	No	No	N/A
OG0000415	102	C. purpurea	LM470	E4U28_005256-T1		PF04192,PF00400	IPR001680,IPR007319,IPR015943,IPR019775,IPR017986,IPR011047,IPR036322	GO:0005515,GO:0032040,GO:0006364										No	No	No	N/A
OG0000415	102	C. ripicola	LM220	E4U30_006977-T1		PF01189	IPR023270,IPR023267,IPR001678,IPR018314,IPR029063	GO:0016428,GO:0003723,GO:0008168										No	No	No	N/A
OG0000415	102	C. ripicola	LM220	E4U30_006978-T1		PF04192,PF00400	IPR001680,IPR007319,IPR015943,IPR019775,IPR017986,IPR011047	GO:0005515,GO:0032040,GO:0006364										No	No	No	N/A
OG0000415	102	C. ripicola	LM219	E4U31_002203-T1		PF01189	IPR023270,IPR023267,IPR001678,IPR018314,IPR029063	GO:0016428,GO:0003723,GO:0008168										No	No	No	N/A
OG0000415	102	C. ripicola	LM219	E4U31_002204-T1		PF04192,PF00400	IPR001680,IPR007319,IPR015943,IPR019775,IPR017986,IPR011047	GO:0005515,GO:0032040,GO:0006364										No	No	No	N/A
OG0000415	102	C. perihumidiphila	LM81	E4U32_002181-T1		PF04192,PF00400	IPR001680,IPR015943,IPR007319,IPR019775,IPR017986,IPR011047,IPR036322	GO:0005515,GO:0032040,GO:0006364										No	No	No	N/A
OG0000415	102	C. perihumidiphila	LM81	E4U32_002182-T1		PF01189	IPR023270,IPR023267,IPR001678,IPR018314,IPR029063	GO:0016428,GO:0003723,GO:0008168										No	No	No	N/A
OG0000415	102	C. occidentalis	LM78	E4U33_001682-T1		PF04192,PF00400	IPR001680,IPR015943,IPR007319,IPR019775,IPR017986,IPR011047	GO:0005515,GO:0032040,GO:0006364										No	No	No	N/A
OG0000415	102	C. occidentalis	LM78	E4U33_001683-T1		PF01189	IPR023267,IPR023270,IPR001678,IPR018314,IPR029063	GO:0016428,GO:0003723,GO:0008168										No	No	No	N/A
OG0000415	102	C. purpurea	LM469	E4U34_008430-T1		PF01189	IPR023270,IPR023267,IPR001678,IPR018314,IPR029063	GO:0016428,GO:0003723,GO:0008168										No	No	No	N/A
OG0000415	102	C. purpurea	LM469	E4U34_008431-T1		PF04192,PF00400	IPR001680,IPR015943,IPR007319,IPR019775,IPR017986,IPR011047,IPR036322	GO:0005515,GO:0032040,GO:0006364										No	No	No	N/A
OG0000415	102	C. purpurea	LM60	E4U35_005046-T1		PF01189	IPR023270,IPR023267,IPR001678,IPR018314,IPR029063	GO:0016428,GO:0003723,GO:0008168										No	No	No	N/A
OG0000415	102	C. purpurea	LM60	E4U35_005047-T1		PF04192,PF00400	IPR001680,IPR015943,IPR007319,IPR019775,IPR017986,IPR011047,IPR036322	GO:0005515,GO:0032040,GO:0006364										No	No	No	N/A
OG0000415	102	C. purpurea	LM223	E4U36_008284-T1		PF04192,PF00400	IPR001680,IPR015943,IPR007319,IPR019775,IPR017986,IPR011047,IPR036322	GO:0005515,GO:0032040,GO:0006364										No	No	No	N/A
OG0000415	102	C. purpurea	LM223	E4U36_008285-T1		PF01189	IPR023270,IPR023267,IPR001678,IPR018314,IPR029063	GO:0016428,GO:0003723,GO:0008168										No	No	No	N/A
OG0000415	102	C. purpurea	LM469	E4U37_007942-T1		PF01189	IPR023270,IPR023267,IPR001678,IPR018314,IPR029063	GO:0016428,GO:0003723,GO:0008168										No	No	No	N/A
OG0000415	102	C. purpurea	LM469	E4U37_007943-T1		PF04192,PF00400	IPR001680,IPR015943,IPR007319,IPR019775,IPR017986,IPR011047,IPR036322	GO:0005515,GO:0032040,GO:0006364										No	No	No	N/A
OG0000415	102	C. purpurea	LM474	E4U38_005608-T1		PF01189	IPR023270,IPR023267,IPR001678,IPR018314,IPR029063	GO:0016428,GO:0003723,GO:0008168										No	No	No	N/A
OG0000415	102	C. purpurea	LM474	E4U38_005609-T1		PF04192,PF00400	IPR001680,IPR007319,IPR015943,IPR019775,IPR017986,IPR036322,IPR011047	GO:0005515,GO:0032040,GO:0006364										No	No	No	N/A
OG0000415	102	C. quebecensis	Clav50	E4U39_001869-T1		PF04192,PF00400	IPR001680,IPR007319,IPR015943,IPR019775,IPR017986,IPR011047	GO:0005515,GO:0032040,GO:0006364										No	No	No	N/A
OG0000415	102	C. quebecensis	Clav50	E4U39_001870-T1		PF01189	IPR023267,IPR023270,IPR001678,IPR018314,IPR029063	GO:0016428,GO:0003723,GO:0008168										No	No	No	N/A
OG0000415	102	C. quebecensis	LM458	E4U40_001184-T1		PF04192,PF00400	IPR001680,IPR007319,IPR015943,IPR019775,IPR017986,IPR011047	GO:0005515,GO:0032040,GO:0006364										No	No	No	N/A
OG0000415	102	C. quebecensis	LM458	E4U40_001185-T1		PF01189	IPR023267,IPR023270,IPR001678,IPR018314,IPR029063	GO:0016428,GO:0003723,GO:0008168										No	No	No	N/A
OG0000415	102	C. citrina	CCC265	E4U41_005638-T1		PF04192,PF00400	IPR001680,IPR015943,IPR007319,IPR019775,IPR017986,IPR011047	GO:0005515,GO:0032040,GO:0006364										No	No	No	N/A
OG0000415	102	C. citrina	CCC265	E4U41_005639-T1		PF01189	IPR023270,IPR023267,IPR001678,IPR018314,IPR029063	GO:0016428,GO:0003723,GO:0008168										No	No	No	N/A
OG0000415	102	C. africana	CCC489	E4U42_002641-T1		PF01189	IPR023267,IPR023270,IPR001678,IPR018314,IPR029063	GO:0016428,GO:0003723,GO:0008168										No	No	No	N/A
OG0000415	102	C. africana	CCC489	E4U42_004429-T1		PF04192,PF00400	IPR001680,IPR007319,IPR015943,IPR019775,IPR017986,IPR011047	GO:0005515,GO:0032040,GO:0006364										No	No	No	N/A
OG0000415	102	C. pusilla	CCC602	E4U43_001813-T1		PF01189,PF04192,PF00400	IPR023267,IPR023270,IPR001680,IPR001678,IPR015943,IPR007319,IPR018314,IPR019775,IPR017986,IPR029063,IPR036322,IPR011047	GO:0003723,GO:0016428,GO:0006364,GO:0008168,GO:0005515,GO:0032040										No	No	No	N/A
OG0000415	102	C. purpurea	Clav26	E4U44_001048-T1		PF04192,PF00400	IPR001680,IPR015943,IPR007319,IPR019775,IPR017986,IPR036322,IPR011047	GO:0005515,GO:0032040,GO:0006364										No	No	No	N/A
OG0000415	102	C. purpurea	Clav26	E4U44_001049-T1		PF01189	IPR023270,IPR023267,IPR001678,IPR018314,IPR029063	GO:0016428,GO:0003723,GO:0008168										No	No	No	N/A
OG0000415	102	C. purpurea	Clav46	E4U45_002086-T1		PF01189	IPR023270,IPR023267,IPR001678,IPR018314,IPR029063	GO:0016428,GO:0003723,GO:0008168										No	No	No	N/A
OG0000415	102	C. purpurea	Clav46	E4U45_002087-T1		PF04192,PF00400	IPR001680,IPR015943,IPR007319,IPR019775,IPR017986,IPR011047,IPR036322	GO:0005515,GO:0032040,GO:0006364										No	No	No	N/A
OG0000415	102	C. purpurea	Clav55	E4U46_004129-T1		PF01189	IPR023270,IPR023267,IPR001678,IPR018314,IPR029063	GO:0016428,GO:0003723,GO:0008168										No	No	No	N/A
OG0000415	102	C. purpurea	Clav55	E4U46_004130-T1		PF04192,PF00400	IPR001680,IPR015943,IPR007319,IPR019775,IPR017986,IPR011047,IPR036322	GO:0005515,GO:0032040,GO:0006364										No	No	No	N/A
OG0000415	102	C. purpurea	LM4	E4U47_005436-T1		PF01189	IPR023270,IPR023267,IPR001678,IPR018314,IPR029063	GO:0016428,GO:0003723,GO:0008168										No	No	No	N/A
OG0000415	102	C. purpurea	LM4	E4U47_005437-T1		PF04192,PF00400	IPR001680,IPR015943,IPR007319,IPR019775,IPR017986,IPR011047,IPR036322	GO:0005515,GO:0032040,GO:0006364										No	No	No	N/A
OG0000415	102	C. purpurea	LM5	E4U48_002707-T1		PF01189	IPR023270,IPR023267,IPR001678,IPR018314,IPR029063	GO:0016428,GO:0003723,GO:0008168										No	No	No	N/A
OG0000415	102	C. purpurea	LM5	E4U48_002708-T1		PF04192,PF00400	IPR001680,IPR015943,IPR007319,IPR019775,IPR017986,IPR011047,IPR036322	GO:0005515,GO:0032040,GO:0006364										No	No	No	N/A
OG0000415	102	C. purpurea	LM14	E4U49_008305-T1		PF04192,PF00400	IPR001680,IPR015943,IPR007319,IPR019775,IPR017986,IPR036322,IPR011047	GO:0005515,GO:0032040,GO:0006364										No	No	No	N/A
OG0000415	102	C. purpurea	LM14	E4U49_008306-T1		PF01189	IPR023270,IPR023267,IPR001678,IPR018314,IPR029063	GO:0016428,GO:0003723,GO:0008168										No	No	No	N/A
OG0000415	102	C. purpurea	LM71	E4U50_007233-T1		PF04192,PF00400	IPR001680,IPR007319,IPR015943,IPR019775,IPR017986,IPR036322,IPR011047	GO:0005515,GO:0032040,GO:0006364										No	No	No	N/A
OG0000415	102	C. purpurea	LM71	E4U50_007234-T1		PF01189	IPR023270,IPR023267,IPR001678,IPR018314,IPR029063	GO:0016428,GO:0003723,GO:0008168										No	No	No	N/A
OG0000415	102	C. purpurea	LM233	E4U51_004498-T1		PF04192,PF00400	IPR001680,IPR015943,IPR007319,IPR019775,IPR017986,IPR011047,IPR036322	GO:0005515,GO:0032040,GO:0006364										No	No	No	N/A
OG0000415	102	C. purpurea	LM233	E4U51_004499-T1		PF01189	IPR023270,IPR023267,IPR001678,IPR018314,IPR029063	GO:0016428,GO:0003723,GO:0008168										No	No	No	N/A
OG0000415	102	C. spartinae	CCC535	E4U52_004544-T1		PF01189	IPR023270,IPR023267,IPR001678,IPR018314,IPR029063	GO:0016428,GO:0003723,GO:0008168										No	No	No	N/A
OG0000415	102	C. spartinae	CCC535	E4U52_004545-T1		PF04192,PF00400	IPR001680,IPR015943,IPR007319,IPR019775,IPR017986,IPR036322,IPR011047	GO:0005515,GO:0032040,GO:0006364										No	No	No	N/A
OG0000415	102	C. sorghi	CCC632	E4U53_003502-T1		PF04192,PF00400	IPR001680,IPR007319,IPR015943,IPR019775,IPR017986,IPR036322,IPR011047	GO:0005515,GO:0032040,GO:0006364										No	No	No	N/A
OG0000415	102	C. sorghi	CCC632	E4U53_003503-T1		PF01189	IPR023267,IPR023270,IPR001678,IPR018314,IPR029063	GO:0016428,GO:0003723,GO:0008168										No	No	No	N/A
OG0000415	102	C. lovelessii	CCC647	E4U54_003188-T1		PF04192,PF00400	IPR001680,IPR015943,IPR007319,IPR019775,IPR017986,IPR011047	GO:0005515,GO:0032040,GO:0006364										No	No	No	N/A
OG0000415	102	C. lovelessii	CCC647	E4U54_003189-T1		PF01189	IPR023267,IPR023270,IPR001678,IPR018314,IPR029063	GO:0016428,GO:0003723,GO:0008168										No	No	No	N/A
OG0000415	102	C. digitariae	CCC659	E4U55_000483-T1		PF04192,PF00400	IPR001680,IPR007319,IPR015943,IPR019775,IPR017986,IPR011047	GO:0005515,GO:0032040,GO:0006364										No	No	No	N/A
OG0000415	102	C. digitariae	CCC659	E4U55_005645-T1		PF01189	IPR023267,IPR023270,IPR001678,IPR018314,IPR029063	GO:0016428,GO:0003723,GO:0008168										No	No	No	N/A
OG0000415	102	C. arundinis	CCC1102	E4U56_002805-T1		PF04192,PF00400	IPR001680,IPR015943,IPR007319,IPR019775,IPR017986,IPR036322,IPR011047	GO:0005515,GO:0032040,GO:0006364										No	No	No	N/A
OG0000415	102	C. arundinis	CCC1102	E4U56_002806-T1		PF01189	IPR023270,IPR023267,IPR001678,IPR018314,IPR029063	GO:0016428,GO:0003723,GO:0008168										No	No	No	N/A
OG0000415	102	C. arundinis	LM582	E4U57_001939-T1		PF01189	IPR023270,IPR023267,IPR001678,IPR018314,IPR029063	GO:0016428,GO:0003723,GO:0008168										No	No	No	N/A
OG0000415	102	C. arundinis	LM582	E4U57_001940-T1		PF04192,PF00400	IPR001680,IPR015943,IPR007319,IPR019775,IPR017986,IPR036322,IPR011047	GO:0005515,GO:0032040,GO:0006364										No	No	No	N/A
OG0000415	102	C. cyperi	CCC1219	E4U58_002191-T1		PF01189,PF04192,PF00400	IPR023267,IPR023270,IPR001680,IPR015943,IPR007319,IPR001678,IPR018314,IPR019775,IPR017986,IPR029063,IPR036322,IPR011047	GO:0003723,GO:0016428,GO:0006364,GO:0008168,GO:0005515,GO:0032040										No	No	No	N/A
OG0000415	102	C. monticola	CCC1483	E4U59_005497-T1		PF04192,PF00400	IPR001680,IPR015943,IPR007319,IPR019775,IPR017986,IPR011047	GO:0005515,GO:0032040,GO:0006364										No	No	No	N/A
OG0000415	102	C. monticola	CCC1483	E4U59_005498-T1		PF01189	IPR023270,IPR023267,IPR001678,IPR018314,IPR029063	GO:0016428,GO:0003723,GO:0008168										No	No	No	N/A
OG0000415	102	C. pazoutovae	CCC1485	E4U60_004162-T1		PF01189	IPR023267,IPR023270,IPR001678,IPR018314,IPR029063	GO:0016428,GO:0003723,GO:0008168										No	No	No	N/A
OG0000415	102	C. pazoutovae	CCC1485	E4U60_004163-T1		PF04192,PF00400	IPR001680,IPR015943,IPR007319,IPR019775,IPR017986,IPR011047,IPR036322	GO:0005515,GO:0032040,GO:0006364										No	No	No	N/A
OG0000415	102	C. capensis	CCC1504	E4U61_001771-T1		PF04192,PF00400	IPR001680,IPR007319,IPR015943,IPR019775,IPR017986,IPR011047,IPR036322	GO:0005515,GO:0032040,GO:0006364										No	No	No	N/A
OG0000415	102	C. capensis	CCC1504	E4U61_001772-T1		PF01189	IPR023267,IPR023270,IPR001678,IPR018314,IPR029063	GO:0016428,GO:0003723,GO:0008168										No	No	No	N/A
OG0000417	53	C. purpurea	20.1	CCE27121.1		PF00067	IPR001128,IPR002401,IPR036396,IPR017972	GO:0016705,GO:0055114,GO:0020037,GO:0005506										No	No	No	N/A
OG0000417	53	C. fusiformis	PRL 1980	fgenesh_masked-contig00174-processed-gene-0.30		PF00067	IPR002401,IPR001128,IPR036396,IPR017972	GO:0016705,GO:0055114,GO:0020037,GO:0005506								1	1	No	Yes	No	N/A
OG0000417	53	C. paspali	RRC 1481	maker-contig00031-fgenesh-gene-0.101		PF00067	IPR001128,IPR002401,IPR036396,IPR017972	GO:0016705,GO:0055114,GO:0020037,GO:0005506								1	1	No	Yes	No	N/A
OG0000417	53	C. aff. purpurea	Clav52	E4U09_001804-T1		PF00067	IPR002401,IPR001128,IPR036396,IPR017972	GO:0016705,GO:0055114,GO:0020037,GO:0005506								1	1	No	Yes	No	N/A
OG0000417	53	C. purpurea	LM207	E4U10_008451-T1		PF00067	IPR002401,IPR001128,IPR036396,IPR017972	GO:0016705,GO:0055114,GO:0020037,GO:0005506								1	1	No	Yes	No	N/A
OG0000417	53	C. purpurea	LM461	E4U11_000710-T1		PF00067	IPR002401,IPR001128,IPR036396,IPR017972	GO:0016705,GO:0055114,GO:0020037,GO:0005506										No	No	No	N/A
OG0000417	53	C. purpurea	LM582	E4U12_001968-T1		PF00067	IPR002401,IPR001128,IPR036396,IPR017972	GO:0016705,GO:0055114,GO:0020037,GO:0005506								1	1	No	Yes	No	N/A
OG0000417	53	C. humidiphila	LM576	E4U13_006350-T1		PF00067	IPR001128,IPR002401,IPR036396,IPR017972	GO:0016705,GO:0055114,GO:0020037,GO:0005506								1	1	No	Yes	No	N/A
OG0000417	53	C. ripicola	LM454	E4U14_006665-T1		PF00067	IPR001128,IPR002401,IPR036396,IPR017972	GO:0016705,GO:0055114,GO:0020037,GO:0005506								1	1	No	Yes	No	N/A
OG0000417	53	C. ripicola	LM218	E4U15_004199-T1		PF00067	IPR001128,IPR002401,IPR036396,IPR017972	GO:0016705,GO:0055114,GO:0020037,GO:0005506								1	1	No	Yes	No	N/A
OG0000417	53	C. occidentalis	LM84	E4U16_000420-T1		PF00067	IPR001128,IPR002401,IPR036396,IPR017972	GO:0016705,GO:0055114,GO:0020037,GO:0005506								1	1	No	Yes	No	N/A
OG0000417	53	C. occidentalis	LM77	E4U17_001081-T1		PF00067	IPR001128,IPR002401,IPR036396,IPR017972	GO:0016705,GO:0055114,GO:0020037,GO:0005506								1	1	No	Yes	No	N/A
OG0000417	53	C. quebecensis	Clav32	E4U19_001840-T1		PF00067	IPR001128,IPR002401,IPR036396,IPR017972	GO:0016705,GO:0055114,GO:0020037,GO:0005506								1	1	No	Yes	No	N/A
OG0000417	53	C. maximensis	CCC398	E4U21_005905-T1		PF00067	IPR002401,IPR001128,IPR036396,IPR017972	GO:0016705,GO:0055114,GO:0020037,GO:0005506								1	1	No	Yes	No	N/A
OG0000417	53	C. purpurea	Clav04	E4U22_000069-T1		PF00067	IPR002401,IPR001128,IPR036396,IPR017972	GO:0016705,GO:0055114,GO:0020037,GO:0005506										No	No	No	N/A
OG0000417	53	C. purpurea	LM28	E4U23_005518-T1		PF00067	IPR002401,IPR001128,IPR036396,IPR017972	GO:0016705,GO:0055114,GO:0020037,GO:0005506										No	No	No	N/A
OG0000417	53	C. purpurea	LM30	E4U24_006843-T1		PF00067	IPR001128,IPR002401,IPR036396,IPR017972	GO:0016705,GO:0055114,GO:0020037,GO:0005506										No	No	No	N/A
OG0000417	53	C. purpurea	LM33	E4U25_000089-T1		PF00067	IPR002401,IPR001128,IPR036396,IPR017972	GO:0016705,GO:0055114,GO:0020037,GO:0005506										No	No	No	N/A
OG0000417	53	C. purpurea	LM39	E4U26_005261-T1		PF00067	IPR002401,IPR001128,IPR036396,IPR017972	GO:0016705,GO:0055114,GO:0020037,GO:0005506										No	No	No	N/A
OG0000417	53	C. purpurea	LM232	E4U27_007743-T1		PF00067	IPR002401,IPR001128,IPR036396,IPR017972	GO:0016705,GO:0055114,GO:0020037,GO:0005506										No	No	No	N/A
OG0000417	53	C. purpurea	LM470	E4U28_001849-T1		PF00067	IPR002401,IPR001128,IPR036396,IPR017972	GO:0016705,GO:0055114,GO:0020037,GO:0005506										No	No	No	N/A
OG0000417	53	C. ripicola	LM220	E4U30_005111-T1		PF00067	IPR001128,IPR002401,IPR036396,IPR017972	GO:0016705,GO:0055114,GO:0020037,GO:0005506								1	1	No	Yes	No	N/A
OG0000417	53	C. ripicola	LM219	E4U31_005416-T1		PF00067	IPR001128,IPR002401,IPR036396,IPR017972	GO:0016705,GO:0055114,GO:0020037,GO:0005506								1	1	No	Yes	No	N/A
OG0000417	53	C. perihumidiphila	LM81	E4U32_003196-T1		PF00067	IPR001128,IPR002401,IPR036396,IPR017972	GO:0016705,GO:0055114,GO:0020037,GO:0005506								1	1	No	Yes	No	N/A
OG0000417	53	C. occidentalis	LM78	E4U33_005768-T1		PF00067	IPR001128,IPR002401,IPR036396,IPR017972	GO:0016705,GO:0055114,GO:0020037,GO:0005506								1	1	No	Yes	No	N/A
OG0000417	53	C. purpurea	LM469	E4U34_005126-T1		PF00067	IPR002401,IPR001128,IPR036396,IPR017972	GO:0016705,GO:0055114,GO:0020037,GO:0005506										No	No	No	N/A
OG0000417	53	C. purpurea	LM60	E4U35_005684-T1		PF00067	IPR002401,IPR001128,IPR036396,IPR017972	GO:0016705,GO:0055114,GO:0020037,GO:0005506								1	1	No	Yes	No	N/A
OG0000417	53	C. purpurea	LM223	E4U36_003312-T1		PF00067	IPR002401,IPR001128,IPR036396,IPR017972	GO:0016705,GO:0055114,GO:0020037,GO:0005506								1	1	No	Yes	No	N/A
OG0000417	53	C. purpurea	LM469	E4U37_000375-T1		PF00067	IPR002401,IPR001128,IPR036396,IPR017972	GO:0016705,GO:0055114,GO:0020037,GO:0005506										No	No	No	N/A
OG0000417	53	C. purpurea	LM474	E4U38_004901-T1		PF00067	IPR002401,IPR001128,IPR036396,IPR017972	GO:0016705,GO:0055114,GO:0020037,GO:0005506										No	No	No	N/A
OG0000417	53	C. quebecensis	Clav50	E4U39_000005-T1		PF00067	IPR001128,IPR002401,IPR036396,IPR017972	GO:0016705,GO:0055114,GO:0020037,GO:0005506								1	1	No	Yes	No	N/A
OG0000417	53	C. quebecensis	LM458	E4U40_004255-T1		PF00067	IPR001128,IPR002401,IPR036396,IPR017972	GO:0016705,GO:0055114,GO:0020037,GO:0005506								1	1	No	Yes	No	N/A
OG0000417	53	C. citrina	CCC265	E4U41_001750-T1		PF00067	IPR001128,IPR002401,IPR036396,IPR017972	GO:0016705,GO:0055114,GO:0020037,GO:0005506							Secreted			No	No	No	N/A
OG0000417	53	C. africana	CCC489	E4U42_002476-T1		PF00067	IPR002401,IPR001128,IPR036396,IPR017972	GO:0016705,GO:0055114,GO:0020037,GO:0005506								1	1	No	Yes	No	N/A
OG0000417	53	C. pusilla	CCC602	E4U43_000013-T1		PF00067	IPR002401,IPR001128,IPR036396,IPR017972	GO:0016705,GO:0055114,GO:0020037,GO:0005506										No	No	No	N/A
OG0000417	53	C. purpurea	Clav26	E4U44_004232-T1		PF00067	IPR002401,IPR001128,IPR036396,IPR017972	GO:0016705,GO:0055114,GO:0020037,GO:0005506										No	No	No	N/A
OG0000417	53	C. purpurea	Clav46	E4U45_003610-T1		PF00067	IPR002401,IPR001128,IPR036396,IPR017972	GO:0016705,GO:0055114,GO:0020037,GO:0005506										No	No	No	N/A
OG0000417	53	C. purpurea	Clav55	E4U46_002350-T1		PF00067	IPR002401,IPR001128,IPR036396,IPR017972	GO:0016705,GO:0055114,GO:0020037,GO:0005506								1	1	No	Yes	No	N/A
OG0000417	53	C. purpurea	LM4	E4U47_001687-T1		PF00067	IPR002401,IPR001128,IPR036396,IPR017972	GO:0016705,GO:0055114,GO:0020037,GO:0005506								1	1	No	Yes	No	N/A
OG0000417	53	C. purpurea	LM5	E4U48_003761-T1		PF00067	IPR002401,IPR001128,IPR036396,IPR017972	GO:0016705,GO:0055114,GO:0020037,GO:0005506										No	No	No	N/A
OG0000417	53	C. purpurea	LM14	E4U49_004625-T1		PF00067	IPR002401,IPR001128,IPR036396,IPR017972	GO:0016705,GO:0055114,GO:0020037,GO:0005506										No	No	No	N/A
OG0000417	53	C. purpurea	LM71	E4U50_005670-T1		PF00067	IPR002401,IPR001128,IPR036396,IPR017972	GO:0016705,GO:0055114,GO:0020037,GO:0005506								1	1	No	Yes	No	N/A
OG0000417	53	C. purpurea	LM233	E4U51_004962-T1		PF00067	IPR002401,IPR001128,IPR036396,IPR017972	GO:0016705,GO:0055114,GO:0020037,GO:0005506								1	1	No	Yes	No	N/A
OG0000417	53	C. spartinae	CCC535	E4U52_008224-T1		PF00067	IPR001128,IPR002401,IPR036396,IPR017972	GO:0016705,GO:0055114,GO:0020037,GO:0005506								1	1	No	Yes	No	N/A
OG0000417	53	C. sorghi	CCC632	E4U53_006355-T1		PF00067	IPR001128,IPR002401,IPR036396,IPR017972	GO:0016705,GO:0055114,GO:0020037,GO:0005506							Secreted		1	No	No	No	N/A
OG0000417	53	C. lovelessii	CCC647	E4U54_005511-T1		PF00067	IPR002401,IPR001128,IPR036396,IPR017972	GO:0016705,GO:0055114,GO:0020037,GO:0005506								1	1	No	Yes	No	N/A
OG0000417	53	C. digitariae	CCC659	E4U55_001665-T1		PF00067	IPR001128,IPR002401,IPR036396,IPR017972	GO:0016705,GO:0055114,GO:0020037,GO:0005506								1	1	No	Yes	No	N/A
OG0000417	53	C. arundinis	CCC1102	E4U56_008456-T1		PF00067	IPR002401,IPR001128,IPR036396,IPR017972	GO:0016705,GO:0055114,GO:0020037,GO:0005506								1	1	No	Yes	No	N/A
OG0000417	53	C. arundinis	LM582	E4U57_005556-T1		PF00067	IPR002401,IPR001128,IPR036396,IPR017972	GO:0016705,GO:0055114,GO:0020037,GO:0005506								1	1	No	Yes	No	N/A
OG0000417	53	C. cyperi	CCC1219	E4U58_003421-T1		PF00067	IPR002401,IPR001128,IPR036396,IPR017972	GO:0016705,GO:0055114,GO:0020037,GO:0005506								1	1	No	Yes	No	N/A
OG0000417	53	C. monticola	CCC1483	E4U59_007628-T1		PF00067	IPR002401,IPR001128,IPR036396,IPR017972	GO:0016705,GO:0055114,GO:0020037,GO:0005506								1	1	No	Yes	No	N/A
OG0000417	53	C. pazoutovae	CCC1485	E4U60_007660-T1		PF00067	IPR001128,IPR002401,IPR036396,IPR017972	GO:0016705,GO:0055114,GO:0020037,GO:0005506										No	No	No	N/A
OG0000417	53	C. capensis	CCC1504	E4U61_001855-T1		PF00067	IPR002401,IPR001128,IPR036396,IPR017972	GO:0016705,GO:0055114,GO:0020037,GO:0005506								1	1	No	Yes	No	N/A
OG0000418	53	C. purpurea	20.1	CCE32300.1		PF00076	IPR000504,IPR012677,IPR035979	GO:0003676										No	No	No	N/A
OG0000418	53	C. fusiformis	PRL 1980	fgenesh_masked-contig00304-processed-gene-0.27		PF00076	IPR000504,IPR012677,IPR035979	GO:0003676										No	No	No	N/A
OG0000418	53	C. paspali	RRC 1481	maker-contig00686-fgenesh-gene-0.26		PF00076	IPR000504,IPR012677,IPR035979	GO:0003676										No	No	No	N/A
OG0000418	53	C. aff. purpurea	Clav52	E4U09_000158-T1		PF00076	IPR000504,IPR012677,IPR035979	GO:0003676										No	No	No	N/A
OG0000418	53	C. purpurea	LM207	E4U10_003166-T1		PF00076	IPR000504,IPR012677,IPR035979	GO:0003676										No	No	No	N/A
OG0000418	53	C. purpurea	LM461	E4U11_006995-T1		PF00076	IPR000504,IPR012677,IPR035979	GO:0003676										No	No	No	N/A
OG0000418	53	C. purpurea	LM582	E4U12_004386-T1		PF00076	IPR000504,IPR012677,IPR035979	GO:0003676										No	No	No	N/A
OG0000418	53	C. humidiphila	LM576	E4U13_003986-T1		PF00076	IPR000504,IPR012677,IPR035979	GO:0003676										No	No	No	N/A
OG0000418	53	C. ripicola	LM454	E4U14_006912-T1		PF00076	IPR000504,IPR012677,IPR035979	GO:0003676										No	No	No	N/A
OG0000418	53	C. ripicola	LM218	E4U15_007608-T1		PF00076	IPR000504,IPR012677,IPR035979	GO:0003676										No	No	No	N/A
OG0000418	53	C. occidentalis	LM84	E4U16_003384-T1		PF00076	IPR000504,IPR012677,IPR035979	GO:0003676										No	No	No	N/A
OG0000418	53	C. occidentalis	LM77	E4U17_003226-T1		PF00076	IPR000504,IPR012677,IPR035979	GO:0003676										No	No	No	N/A
OG0000418	53	C. quebecensis	Clav32	E4U19_007104-T1		PF00076	IPR000504,IPR012677,IPR035979	GO:0003676										No	No	No	N/A
OG0000418	53	C. maximensis	CCC398	E4U21_000338-T1		PF00076	IPR000504,IPR012677,IPR035979	GO:0003676										No	No	No	N/A
OG0000418	53	C. purpurea	Clav04	E4U22_008760-T1		PF00076	IPR000504,IPR012677,IPR035979	GO:0003676										No	No	No	N/A
OG0000418	53	C. purpurea	LM28	E4U23_004725-T1		PF00076	IPR000504,IPR012677,IPR035979	GO:0003676										No	No	No	N/A
OG0000418	53	C. purpurea	LM30	E4U24_003392-T1		PF00076	IPR000504,IPR012677,IPR035979	GO:0003676										No	No	No	N/A
OG0000418	53	C. purpurea	LM33	E4U25_004674-T1		PF00076	IPR000504,IPR012677,IPR035979	GO:0003676										No	No	No	N/A
OG0000418	53	C. purpurea	LM39	E4U26_006582-T1		PF00076	IPR000504,IPR012677,IPR035979	GO:0003676										No	No	No	N/A
OG0000418	53	C. purpurea	LM232	E4U27_004713-T1		PF00076	IPR000504,IPR012677,IPR035979	GO:0003676										No	No	No	N/A
OG0000418	53	C. purpurea	LM470	E4U28_007023-T1		PF00076	IPR000504,IPR012677,IPR035979	GO:0003676										No	No	No	N/A
OG0000418	53	C. ripicola	LM220	E4U30_001236-T1		PF00076	IPR000504,IPR012677,IPR035979	GO:0003676										No	No	No	N/A
OG0000418	53	C. ripicola	LM219	E4U31_006041-T1		PF00076	IPR000504,IPR012677,IPR035979	GO:0003676										No	No	No	N/A
OG0000418	53	C. perihumidiphila	LM81	E4U32_004454-T1		PF00076	IPR000504,IPR012677,IPR035979	GO:0003676										No	No	No	N/A
OG0000418	53	C. occidentalis	LM78	E4U33_003770-T1		PF00076	IPR000504,IPR012677,IPR035979	GO:0003676										No	No	No	N/A
OG0000418	53	C. purpurea	LM469	E4U34_002653-T1		PF00076	IPR000504,IPR012677,IPR035979	GO:0003676										No	No	No	N/A
OG0000418	53	C. purpurea	LM60	E4U35_004919-T1		PF00076	IPR000504,IPR012677,IPR035979	GO:0003676										No	No	No	N/A
OG0000418	53	C. purpurea	LM223	E4U36_002335-T1		PF00076	IPR000504,IPR012677,IPR035979	GO:0003676										No	No	No	N/A
OG0000418	53	C. purpurea	LM469	E4U37_003819-T1		PF00076	IPR000504,IPR012677,IPR035979	GO:0003676										No	No	No	N/A
OG0000418	53	C. purpurea	LM474	E4U38_006808-T1		PF00076	IPR000504,IPR012677,IPR035979	GO:0003676										No	No	No	N/A
OG0000418	53	C. quebecensis	Clav50	E4U39_002790-T1		PF00076	IPR000504,IPR012677,IPR035979	GO:0003676										No	No	No	N/A
OG0000418	53	C. quebecensis	LM458	E4U40_003521-T1		PF00076	IPR000504,IPR012677,IPR035979	GO:0003676										No	No	No	N/A
OG0000418	53	C. citrina	CCC265	E4U41_000590-T1		PF00076	IPR000504,IPR012677,IPR035979	GO:0003676										No	No	No	N/A
OG0000418	53	C. africana	CCC489	E4U42_003879-T1		PF00076	IPR000504,IPR012677,IPR035979	GO:0003676										No	No	No	N/A
OG0000418	53	C. pusilla	CCC602	E4U43_005043-T1		PF00076	IPR000504,IPR012677,IPR035979	GO:0003676										No	No	No	N/A
OG0000418	53	C. purpurea	Clav26	E4U44_003233-T1		PF00076	IPR000504,IPR012677,IPR035979	GO:0003676										No	No	No	N/A
OG0000418	53	C. purpurea	Clav46	E4U45_002958-T1		PF00076	IPR000504,IPR012677,IPR035979	GO:0003676										No	No	No	N/A
OG0000418	53	C. purpurea	Clav55	E4U46_004363-T1		PF00076	IPR000504,IPR012677,IPR035979	GO:0003676										No	No	No	N/A
OG0000418	53	C. purpurea	LM4	E4U47_002604-T1		PF00076	IPR000504,IPR012677,IPR035979	GO:0003676										No	No	No	N/A
OG0000418	53	C. purpurea	LM5	E4U48_006414-T1		PF00076	IPR000504,IPR012677,IPR035979	GO:0003676										No	No	No	N/A
OG0000418	53	C. purpurea	LM14	E4U49_003288-T1		PF00076	IPR000504,IPR012677,IPR035979	GO:0003676										No	No	No	N/A
OG0000418	53	C. purpurea	LM71	E4U50_008194-T1		PF00076	IPR000504,IPR012677,IPR035979	GO:0003676										No	No	No	N/A
OG0000418	53	C. purpurea	LM233	E4U51_004995-T1		PF00076	IPR000504,IPR012677,IPR035979	GO:0003676										No	No	No	N/A
OG0000418	53	C. spartinae	CCC535	E4U52_001226-T1		PF00076	IPR000504,IPR012677,IPR035979	GO:0003676										No	No	No	N/A
OG0000418	53	C. sorghi	CCC632	E4U53_005568-T1		PF00076	IPR000504,IPR012677,IPR035979	GO:0003676										No	No	No	N/A
OG0000418	53	C. lovelessii	CCC647	E4U54_001471-T1		PF00076	IPR000504,IPR012677,IPR035979	GO:0003676										No	No	No	N/A
OG0000418	53	C. digitariae	CCC659	E4U55_006446-T1		PF00076	IPR000504,IPR012677,IPR035979	GO:0003676										No	No	No	N/A
OG0000418	53	C. arundinis	CCC1102	E4U56_007273-T1		PF00076	IPR000504,IPR012677,IPR035979	GO:0003676										No	No	No	N/A
OG0000418	53	C. arundinis	LM582	E4U57_000437-T1		PF00076	IPR000504,IPR012677,IPR035979	GO:0003676										No	No	No	N/A
OG0000418	53	C. cyperi	CCC1219	E4U58_005385-T1		PF00076	IPR000504,IPR012677,IPR035979	GO:0003676										No	No	No	N/A
OG0000418	53	C. monticola	CCC1483	E4U59_001885-T1		PF00076	IPR000504,IPR012677,IPR035979	GO:0003676										No	No	No	N/A
OG0000418	53	C. pazoutovae	CCC1485	E4U60_003761-T1		PF00076	IPR000504,IPR012677,IPR035979	GO:0003676										No	No	No	N/A
OG0000418	53	C. capensis	CCC1504	E4U61_005148-T1		PF00076	IPR000504,IPR012677,IPR035979	GO:0003676										No	No	No	N/A
OG0000419	97	C. purpurea	20.1	CCE33054.1		PF00295	IPR006626,IPR000743,IPR012334,IPR011050	GO:0004650,GO:0005975		GH28				Secreted	Secreted			Yes	No	No	N/A
OG0000419	97	C. purpurea	20.1	CCE33055.1		PF00295	IPR006626,IPR012334,IPR000743,IPR011050	GO:0004650,GO:0005975		GH28				Secreted	Secreted			Yes	No	No	N/A
OG0000419	97	C. fusiformis	PRL 1980	fgenesh_masked-contig00599-processed-gene-0.8		PF13229,PF00295	IPR006626,IPR000743,IPR012334,IPR011050	GO:0004650,GO:0005975		GH28				Secreted	Secreted			Yes	No	No	N/A
OG0000419	97	C. paspali	RRC 1481	maker-contig00041-fgenesh-gene-0.90		PF00295	IPR006626,IPR012334,IPR000743,IPR011050	GO:0004650,GO:0005975		GH28				Secreted	Secreted			Yes	No	No	N/A
OG0000419	97	C. aff. purpurea	Clav52	E4U09_001212-T1		PF00295	IPR006626,IPR000743,IPR012334,IPR011050	GO:0004650,GO:0005975		GH28				Secreted	Secreted			Yes	No	No	N/A
OG0000419	97	C. aff. purpurea	Clav52	E4U09_001213-T1		PF00295	IPR006626,IPR000743,IPR012334,IPR011050	GO:0004650,GO:0005975		GH28				Secreted	Secreted			Yes	No	No	N/A
OG0000419	97	C. purpurea	LM207	E4U10_006204-T1		PF00295	IPR006626,IPR012334,IPR000743,IPR011050	GO:0004650,GO:0005975		GH28				Secreted	Secreted			Yes	No	No	N/A
OG0000419	97	C. purpurea	LM207	E4U10_006205-T1		PF00295	IPR006626,IPR000743,IPR012334,IPR011050	GO:0004650,GO:0005975		GH28				Secreted	Secreted			Yes	No	Yes	0.565
OG0000419	97	C. purpurea	LM461	E4U11_006383-T1		PF00295	IPR006626,IPR012334,IPR000743,IPR011050	GO:0004650,GO:0005975		GH28				Secreted	Secreted			Yes	No	No	N/A
OG0000419	97	C. purpurea	LM461	E4U11_006384-T1		PF00295	IPR006626,IPR012334,IPR000743,IPR011050	GO:0004650,GO:0005975		GH28				Secreted	Secreted			Yes	No	No	N/A
OG0000419	97	C. purpurea	LM582	E4U12_005633-T1		PF00295	IPR006626,IPR000743,IPR012334,IPR011050	GO:0004650,GO:0005975		GH28				Secreted	Secreted			Yes	No	No	N/A
OG0000419	97	C. purpurea	LM582	E4U12_005634-T1		PF00295	IPR006626,IPR000743,IPR012334,IPR011050	GO:0004650,GO:0005975		GH28				Secreted	Secreted			Yes	No	No	N/A
OG0000419	97	C. humidiphila	LM576	E4U13_002777-T1		PF00295	IPR006626,IPR012334,IPR000743,IPR011050	GO:0004650,GO:0005975		GH28				Secreted	Secreted			Yes	No	Yes	0.621
OG0000419	97	C. humidiphila	LM576	E4U13_002778-T1		PF00295	IPR006626,IPR000743,IPR012334,IPR011050	GO:0004650,GO:0005975		GH28				Secreted	Secreted			Yes	No	No	N/A
OG0000419	97	C. ripicola	LM454	E4U14_005874-T1		PF00295	IPR006626,IPR000743,IPR012334,IPR011050	GO:0004650,GO:0005975		GH28				Secreted	Secreted			Yes	No	No	N/A
OG0000419	97	C. ripicola	LM454	E4U14_005875-T1		PF00295	IPR006626,IPR012334,IPR000743,IPR011050	GO:0004650,GO:0005975		GH28				Secreted	Secreted			Yes	No	Yes	0.572
OG0000419	97	C. ripicola	LM218	E4U15_006640-T1		PF00295	IPR006626,IPR000743,IPR012334,IPR011050	GO:0004650,GO:0005975		GH28				Secreted	Secreted			Yes	No	No	N/A
OG0000419	97	C. ripicola	LM218	E4U15_006641-T1		PF00295	IPR006626,IPR012334,IPR000743,IPR011050	GO:0004650,GO:0005975		GH28				Secreted	Secreted			Yes	No	Yes	0.564
OG0000419	97	C. occidentalis	LM84	E4U16_002222-T1		PF00295	IPR006626,IPR012334,IPR000743,IPR011050	GO:0004650,GO:0005975		GH28				Secreted	Secreted			Yes	No	Yes	0.586
OG0000419	97	C. occidentalis	LM84	E4U16_002223-T1		PF00295	IPR006626,IPR012334,IPR000743,IPR011050	GO:0004650,GO:0005975		GH28				Secreted	Secreted			Yes	No	Yes	0.566
OG0000419	97	C. occidentalis	LM77	E4U17_001644-T1		PF00295	IPR006626,IPR012334,IPR000743,IPR011050	GO:0004650,GO:0005975		GH28				Secreted	Secreted			Yes	No	Yes	0.586
OG0000419	97	C. occidentalis	LM77	E4U17_001645-T1		PF00295	IPR006626,IPR000743,IPR012334,IPR011050	GO:0004650,GO:0005975		GH28				Secreted	Secreted			Yes	No	Yes	0.566
OG0000419	97	C. quebecensis	Clav32	E4U19_000446-T1		PF00295	IPR006626,IPR012334,IPR000743,IPR011050	GO:0004650,GO:0005975		GH28				Secreted	Secreted			Yes	No	No	N/A
OG0000419	97	C. quebecensis	Clav32	E4U19_000447-T1		PF00295	IPR006626,IPR012334,IPR000743,IPR011050	GO:0004650,GO:0005975		GH28				Secreted	Secreted			Yes	No	No	N/A
OG0000419	97	C. maximensis	CCC398	E4U21_004006-T1		PF00295	IPR006626,IPR012334,IPR000743,IPR011050	GO:0004650,GO:0005975		GH28				Secreted	Secreted			Yes	No	No	N/A
OG0000419	97	C. purpurea	Clav04	E4U22_000895-T1		PF00295	IPR006626,IPR000743,IPR012334,IPR011050	GO:0004650,GO:0005975		GH28				Secreted	Secreted			Yes	No	Yes	0.689
OG0000419	97	C. purpurea	Clav04	E4U22_000896-T1		PF00295	IPR006626,IPR012334,IPR000743,IPR011050	GO:0004650,GO:0005975		GH28				Secreted	Secreted			Yes	No	Yes	0.599
OG0000419	97	C. purpurea	LM28	E4U23_006188-T1		PF00295	IPR006626,IPR012334,IPR000743,IPR011050	GO:0004650,GO:0005975		GH28				Secreted	Secreted			Yes	No	No	N/A
OG0000419	97	C. purpurea	LM28	E4U23_006189-T1		PF00295	IPR006626,IPR012334,IPR000743,IPR011050	GO:0004650,GO:0005975		GH28				Secreted	Secreted			Yes	No	No	N/A
OG0000419	97	C. purpurea	LM30	E4U24_006952-T1		PF00295	IPR006626,IPR012334,IPR000743,IPR011050	GO:0004650,GO:0005975		GH28				Secreted	Secreted			Yes	No	No	N/A
OG0000419	97	C. purpurea	LM30	E4U24_006953-T1		PF00295	IPR006626,IPR012334,IPR000743,IPR011050	GO:0004650,GO:0005975		GH28				Secreted	Secreted			Yes	No	Yes	0.57
OG0000419	97	C. purpurea	LM33	E4U25_000562-T1		PF00295	IPR006626,IPR012334,IPR000743,IPR011050	GO:0004650,GO:0005975		GH28				Secreted	Secreted			Yes	No	No	N/A
OG0000419	97	C. purpurea	LM33	E4U25_008128-T1		PF00295	IPR006626,IPR012334,IPR000743,IPR011050	GO:0004650,GO:0005975		GH28				Secreted	Secreted			Yes	No	No	N/A
OG0000419	97	C. purpurea	LM39	E4U26_006804-T1		PF00295	IPR006626,IPR000743,IPR012334,IPR011050	GO:0004650,GO:0005975		GH28				Secreted	Secreted			Yes	No	No	N/A
OG0000419	97	C. purpurea	LM39	E4U26_006805-T1		PF00295	IPR006626,IPR012334,IPR000743,IPR011050	GO:0004650,GO:0005975		GH28				Secreted	Secreted			Yes	No	No	N/A
OG0000419	97	C. purpurea	LM232	E4U27_002468-T1		PF00295	IPR006626,IPR012334,IPR000743,IPR011050	GO:0004650,GO:0005975		GH28				Secreted	Secreted			Yes	No	No	N/A
OG0000419	97	C. purpurea	LM232	E4U27_002469-T1		PF00295	IPR006626,IPR012334,IPR000743,IPR011050	GO:0004650,GO:0005975		GH28				Secreted	Secreted			Yes	No	No	N/A
OG0000419	97	C. purpurea	LM470	E4U28_007251-T1		PF00295	IPR006626,IPR012334,IPR000743,IPR011050	GO:0004650,GO:0005975		GH28				Secreted	Secreted			Yes	No	Yes	0.572
OG0000419	97	C. purpurea	LM470	E4U28_007252-T1		PF00295	IPR006626,IPR012334,IPR000743,IPR011050	GO:0004650,GO:0005975		GH28				Secreted	Secreted			Yes	No	No	N/A
OG0000419	97	C. ripicola	LM220	E4U30_001852-T1		PF00295	IPR006626,IPR000743,IPR012334,IPR011050	GO:0004650,GO:0005975		GH28				Secreted	Secreted			Yes	No	No	N/A
OG0000419	97	C. ripicola	LM220	E4U30_001853-T1		PF00295	IPR006626,IPR012334,IPR000743,IPR011050	GO:0004650,GO:0005975		GH28				Secreted	Secreted			Yes	No	Yes	0.572
OG0000419	97	C. ripicola	LM219	E4U31_002803-T1		PF00295	IPR006626,IPR012334,IPR000743,IPR011050	GO:0004650,GO:0005975		GH28				Secreted	Secreted			Yes	No	Yes	0.572
OG0000419	97	C. ripicola	LM219	E4U31_002804-T1		PF00295	IPR006626,IPR000743,IPR012334,IPR011050	GO:0004650,GO:0005975		GH28				Secreted	Secreted			Yes	No	No	N/A
OG0000419	97	C. perihumidiphila	LM81	E4U32_002646-T1		PF00295	IPR006626,IPR000743,IPR012334,IPR011050	GO:0004650,GO:0005975		GH28				Secreted	Secreted			Yes	No	No	N/A
OG0000419	97	C. perihumidiphila	LM81	E4U32_002647-T1		PF00295	IPR006626,IPR012334,IPR000743,IPR011050	GO:0004650,GO:0005975		GH28				Secreted	Secreted			Yes	No	No	N/A
OG0000419	97	C. occidentalis	LM78	E4U33_001463-T1		PF00295	IPR006626,IPR012334,IPR000743,IPR011050	GO:0004650,GO:0005975		GH28				Secreted	Secreted			Yes	No	Yes	0.586
OG0000419	97	C. occidentalis	LM78	E4U33_001464-T1		PF00295	IPR006626,IPR012334,IPR000743,IPR011050	GO:0004650,GO:0005975		GH28				Secreted	Secreted			Yes	No	Yes	0.566
OG0000419	97	C. purpurea	LM469	E4U34_006169-T1		PF00295	IPR006626,IPR012334,IPR000743,IPR011050	GO:0004650,GO:0005975		GH28				Secreted	Secreted			Yes	No	No	N/A
OG0000419	97	C. purpurea	LM469	E4U34_006170-T1		PF00295	IPR006626,IPR012334,IPR000743,IPR011050	GO:0004650,GO:0005975		GH28				Secreted	Secreted			Yes	No	Yes	0.57
OG0000419	97	C. purpurea	LM60	E4U35_007483-T1		PF00295	IPR006626,IPR012334,IPR000743,IPR011050	GO:0004650,GO:0005975		GH28				Secreted	Secreted			Yes	No	No	N/A
OG0000419	97	C. purpurea	LM60	E4U35_007484-T1		PF00295	IPR006626,IPR012334,IPR000743,IPR011050	GO:0004650,GO:0005975		GH28				Secreted	Secreted			Yes	No	No	N/A
OG0000419	97	C. purpurea	LM223	E4U36_006431-T1		PF00295	IPR006626,IPR012334,IPR000743,IPR011050	GO:0004650,GO:0005975		GH28				Secreted	Secreted			Yes	No	Yes	0.57
OG0000419	97	C. purpurea	LM223	E4U36_006432-T1		PF00295	IPR006626,IPR000743,IPR012334,IPR011050	GO:0004650,GO:0005975		GH28				Secreted	Secreted			Yes	No	No	N/A
OG0000419	97	C. purpurea	LM469	E4U37_006601-T1		PF00295	IPR006626,IPR000743,IPR012334,IPR011050	GO:0004650,GO:0005975		GH28				Secreted	Secreted			Yes	No	No	N/A
OG0000419	97	C. purpurea	LM469	E4U37_006602-T1		PF00295	IPR006626,IPR012334,IPR000743,IPR011050	GO:0004650,GO:0005975		GH28				Secreted	Secreted			Yes	No	No	N/A
OG0000419	97	C. purpurea	LM474	E4U38_006095-T1		PF00295	IPR006626,IPR000743,IPR012334,IPR011050	GO:0004650,GO:0005975		GH28				Secreted	Secreted			Yes	No	No	N/A
OG0000419	97	C. purpurea	LM474	E4U38_006096-T1		PF00295	IPR006626,IPR012334,IPR000743,IPR011050	GO:0004650,GO:0005975		GH28				Secreted	Secreted			Yes	No	No	N/A
OG0000419	97	C. quebecensis	Clav50	E4U39_004561-T1		PF00295	IPR006626,IPR012334,IPR000743,IPR011050	GO:0004650,GO:0005975		GH28				Secreted	Secreted			Yes	No	No	N/A
OG0000419	97	C. quebecensis	Clav50	E4U39_004562-T1		PF00295	IPR006626,IPR012334,IPR000743,IPR011050	GO:0004650,GO:0005975		GH28				Secreted	Secreted			Yes	No	No	N/A
OG0000419	97	C. quebecensis	LM458	E4U40_003653-T1		PF00295	IPR006626,IPR012334,IPR000743,IPR011050	GO:0004650,GO:0005975		GH28				Secreted	Secreted			Yes	No	No	N/A
OG0000419	97	C. quebecensis	LM458	E4U40_006024-T1		PF00295	IPR006626,IPR000743,IPR012334,IPR011050	GO:0004650,GO:0005975		GH28				Secreted	Secreted			Yes	No	No	N/A
OG0000419	97	C. citrina	CCC265	E4U41_003128-T1		PF00295	IPR006626,IPR000743,IPR012334,IPR011050	GO:0004650,GO:0005975		GH28				Secreted	Secreted			Yes	No	No	N/A
OG0000419	97	C. africana	CCC489	E4U42_004750-T1		PF00295	IPR006626,IPR012334,IPR000743,IPR011050	GO:0004650,GO:0005975		GH28				Secreted	Secreted			Yes	No	No	N/A
OG0000419	97	C. pusilla	CCC602	E4U43_005368-T1		PF13229,PF00295	IPR006626,IPR000743,IPR012334,IPR011050	GO:0004650,GO:0005975		GH28				Secreted	Secreted			Yes	No	No	N/A
OG0000419	97	C. purpurea	Clav26	E4U44_007782-T1		PF00295	IPR006626,IPR000743,IPR012334,IPR011050	GO:0004650,GO:0005975		GH28				Secreted	Secreted			Yes	No	No	N/A
OG0000419	97	C. purpurea	Clav26	E4U44_007783-T1		PF00295	IPR006626,IPR012334,IPR000743,IPR011050	GO:0004650,GO:0005975		GH28				Secreted	Secreted			Yes	No	Yes	0.57
OG0000419	97	C. purpurea	Clav46	E4U45_002541-T1		PF00295	IPR006626,IPR000743,IPR012334,IPR011050	GO:0004650,GO:0005975		GH28				Secreted	Secreted			Yes	No	No	N/A
OG0000419	97	C. purpurea	Clav46	E4U45_002542-T1		PF00295	IPR006626,IPR000743,IPR012334,IPR011050	GO:0004650,GO:0005975		GH28				Secreted	Secreted			Yes	No	Yes	0.565
OG0000419	97	C. purpurea	Clav55	E4U46_005548-T1		PF00295	IPR006626,IPR012334,IPR000743,IPR011050	GO:0004650,GO:0005975		GH28				Secreted	Secreted			Yes	No	No	N/A
OG0000419	97	C. purpurea	Clav55	E4U46_005549-T1		PF00295	IPR006626,IPR012334,IPR000743,IPR011050	GO:0004650,GO:0005975		GH28				Secreted	Secreted			Yes	No	No	N/A
OG0000419	97	C. purpurea	LM4	E4U47_006849-T1		PF00295	IPR006626,IPR000743,IPR012334,IPR011050	GO:0004650,GO:0005975		GH28				Secreted	Secreted			Yes	No	No	N/A
OG0000419	97	C. purpurea	LM4	E4U47_006850-T1		PF00295	IPR006626,IPR012334,IPR000743,IPR011050	GO:0004650,GO:0005975		GH28				Secreted	Secreted			Yes	No	Yes	0.57
OG0000419	97	C. purpurea	LM5	E4U48_006403-T1		PF00295	IPR006626,IPR012334,IPR000743,IPR011050	GO:0004650,GO:0005975		GH28				Secreted	Secreted			Yes	No	Yes	0.57
OG0000419	97	C. purpurea	LM5	E4U48_006404-T1		PF00295	IPR006626,IPR000743,IPR012334,IPR011050	GO:0004650,GO:0005975		GH28				Secreted	Secreted			Yes	No	No	N/A
OG0000419	97	C. purpurea	LM14	E4U49_001863-T1		PF00295	IPR006626,IPR012334,IPR000743,IPR011050	GO:0004650,GO:0005975		GH28				Secreted	Secreted			Yes	No	No	N/A
OG0000419	97	C. purpurea	LM14	E4U49_001864-T1		PF00295	IPR006626,IPR000743,IPR012334,IPR011050	GO:0004650,GO:0005975		GH28				Secreted	Secreted			Yes	No	Yes	0.565
OG0000419	97	C. purpurea	LM71	E4U50_006174-T1		PF00295	IPR006626,IPR000743,IPR012334,IPR011050	GO:0004650,GO:0005975		GH28				Secreted	Secreted			Yes	No	No	N/A
OG0000419	97	C. purpurea	LM71	E4U50_006175-T1		PF00295	IPR006626,IPR012334,IPR000743,IPR011050	GO:0004650,GO:0005975		GH28				Secreted	Secreted			Yes	No	Yes	0.554
OG0000419	97	C. purpurea	LM233	E4U51_006210-T1		PF00295	IPR006626,IPR012334,IPR000743,IPR011050	GO:0004650,GO:0005975		GH28				Secreted	Secreted			Yes	No	Yes	0.57
OG0000419	97	C. purpurea	LM233	E4U51_006211-T1		PF00295	IPR006626,IPR012334,IPR000743,IPR011050	GO:0004650,GO:0005975		GH28				Secreted	Secreted			Yes	No	No	N/A
OG0000419	97	C. spartinae	CCC535	E4U52_006412-T1		PF00295	IPR006626,IPR000743,IPR012334,IPR011050	GO:0004650,GO:0005975		GH28				Secreted	Secreted			Yes	No	Yes	0.575
OG0000419	97	C. spartinae	CCC535	E4U52_006413-T1		PF00295	IPR006626,IPR000743,IPR012334,IPR011050	GO:0004650,GO:0005975		GH28				Secreted	Secreted			Yes	No	Yes	0.596
OG0000419	97	C. sorghi	CCC632	E4U53_004375-T1		PF00295	IPR006626,IPR012334,IPR000743,IPR011050	GO:0004650,GO:0005975		GH28				Secreted	Secreted			Yes	No	No	N/A
OG0000419	97	C. lovelessii	CCC647	E4U54_007968-T1		PF00295	IPR006626,IPR012334,IPR000743,IPR011050	GO:0004650,GO:0005975		GH28				Secreted	Secreted			Yes	No	No	N/A
OG0000419	97	C. digitariae	CCC659	E4U55_005929-T1		PF00295	IPR006626,IPR012334,IPR000743,IPR011050	GO:0004650,GO:0005975		GH28				Secreted	Secreted			Yes	No	Yes	0.655
OG0000419	97	C. arundinis	CCC1102	E4U56_003062-T1		PF00295	IPR006626,IPR012334,IPR000743,IPR011050	GO:0004650,GO:0005975		GH28				Secreted	Secreted			Yes	No	No	N/A
OG0000419	97	C. arundinis	CCC1102	E4U56_003063-T1		PF00295	IPR006626,IPR012334,IPR000743,IPR011050	GO:0004650,GO:0005975		GH28				Secreted	Secreted			Yes	No	Yes	0.562
OG0000419	97	C. arundinis	LM582	E4U57_006579-T1		PF00295	IPR006626,IPR012334,IPR000743,IPR011050	GO:0004650,GO:0005975		GH28				Secreted	Secreted			Yes	No	No	N/A
OG0000419	97	C. arundinis	LM582	E4U57_006580-T1		PF00295	IPR006626,IPR012334,IPR000743,IPR011050	GO:0004650,GO:0005975		GH28				Secreted	Secreted			Yes	No	Yes	0.562
OG0000419	97	C. cyperi	CCC1219	E4U58_006339-T1		PF00295	IPR006626,IPR012334,IPR000743,IPR011050	GO:0004650,GO:0005975		GH28				Secreted	Secreted			Yes	No	Yes	0.588
OG0000419	97	C. monticola	CCC1483	E4U59_005283-T1		PF00295	IPR006626,IPR000743,IPR012334,IPR011050	GO:0004650,GO:0005975		GH28				Secreted	Secreted			Yes	No	Yes	0.613
OG0000419	97	C. monticola	CCC1483	E4U59_005284-T1		PF00295	IPR006626,IPR000743,IPR012334,IPR011050	GO:0004650,GO:0005975		GH28				Secreted	Secreted			Yes	No	Yes	0.571
OG0000419	97	C. pazoutovae	CCC1485	E4U60_000199-T1			IPR012334,IPR000743,IPR011050	GO:0004650,GO:0005975						Secreted	Secreted			Yes	No	No	N/A
OG0000419	97	C. pazoutovae	CCC1485	E4U60_000810-T1			IPR000743,IPR012334,IPR011050	GO:0004650,GO:0005975						Secreted	Secreted			Yes	No	No	N/A
OG0000419	97	C. capensis	CCC1504	E4U61_000498-T1	Polygalacturonase 1	PF00295	IPR006626,IPR000743,IPR012334,IPR011050	GO:0004650,GO:0005975		GH28								No	No	No	N/A
OG0000419	97	C. capensis	CCC1504	E4U61_006155-T1														No	No	No	N/A
OG0000419	97	C. capensis	CCC1504	E4U61_007620-T1			IPR000743	GO:0004650,GO:0005975										No	No	No	N/A
OG0000420	2	C. purpurea	20.1	CCE34479.1		PF03184,PF03221	IPR004875,IPR006600	GO:0003676										No	No	No	N/A
OG0000420	2	C. lovelessii	CCC647	E4U54_003686-T1														No	No	No	N/A
OG0000421	53	C. purpurea	20.1	CCE35103.1		PF04209	IPR014710,IPR005708,IPR011051	GO:0004411,GO:0055114,GO:0006570,GO:0006559										No	No	No	N/A
OG0000421	53	C. fusiformis	PRL 1980	snap_masked-contig01198-processed-gene-0.4		PF04209	IPR014710,IPR005708,IPR011051	GO:0004411,GO:0055114,GO:0006570,GO:0006559										No	No	No	N/A
OG0000421	53	C. paspali	RRC 1481	maker-contig00001-fgenesh-gene-1.163		PF04209	IPR014710,IPR005708,IPR011051	GO:0055114,GO:0006559,GO:0006570,GO:0004411										No	No	No	N/A
OG0000421	53	C. aff. purpurea	Clav52	E4U09_006551-T1		PF04209	IPR005708,IPR014710,IPR011051	GO:0006559,GO:0055114,GO:0006570,GO:0004411										No	No	No	N/A
OG0000421	53	C. purpurea	LM207	E4U10_004889-T1		PF04209	IPR014710,IPR005708,IPR011051	GO:0055114,GO:0006559,GO:0006570,GO:0004411										No	No	No	N/A
OG0000421	53	C. purpurea	LM461	E4U11_007655-T1		PF04209	IPR005708,IPR014710,IPR011051	GO:0006559,GO:0055114,GO:0006570,GO:0004411										No	No	No	N/A
OG0000421	53	C. purpurea	LM582	E4U12_008274-T1		PF04209	IPR005708,IPR014710,IPR011051	GO:0055114,GO:0006559,GO:0006570,GO:0004411										No	No	No	N/A
OG0000421	53	C. humidiphila	LM576	E4U13_003696-T1		PF04209	IPR005708,IPR014710,IPR011051	GO:0006559,GO:0055114,GO:0006570,GO:0004411										No	No	No	N/A
OG0000421	53	C. ripicola	LM454	E4U14_005583-T1		PF04209	IPR014710,IPR005708,IPR011051	GO:0055114,GO:0006559,GO:0006570,GO:0004411										No	No	No	N/A
OG0000421	53	C. ripicola	LM218	E4U15_000788-T1		PF04209	IPR005708,IPR014710,IPR011051	GO:0004411,GO:0055114,GO:0006570,GO:0006559										No	No	No	N/A
OG0000421	53	C. occidentalis	LM84	E4U16_004261-T1		PF04209	IPR005708,IPR014710,IPR011051	GO:0004411,GO:0055114,GO:0006570,GO:0006559										No	No	No	N/A
OG0000421	53	C. occidentalis	LM77	E4U17_002889-T1		PF04209	IPR005708,IPR014710,IPR011051	GO:0006559,GO:0055114,GO:0006570,GO:0004411										No	No	No	N/A
OG0000421	53	C. quebecensis	Clav32	E4U19_001905-T1		PF04209	IPR014710,IPR005708,IPR011051	GO:0055114,GO:0006559,GO:0006570,GO:0004411										No	No	No	N/A
OG0000421	53	C. maximensis	CCC398	E4U21_002951-T1		PF04209	IPR005708,IPR014710,IPR011051	GO:0006559,GO:0055114,GO:0006570,GO:0004411										No	No	No	N/A
OG0000421	53	C. purpurea	Clav04	E4U22_008264-T1		PF04209	IPR014710,IPR005708,IPR011051	GO:0004411,GO:0055114,GO:0006570,GO:0006559										No	No	No	N/A
OG0000421	53	C. purpurea	LM28	E4U23_005358-T1		PF04209	IPR005708,IPR014710,IPR011051	GO:0004411,GO:0055114,GO:0006570,GO:0006559										No	No	No	N/A
OG0000421	53	C. purpurea	LM30	E4U24_004509-T1		PF04209	IPR014710,IPR005708,IPR011051	GO:0006559,GO:0055114,GO:0006570,GO:0004411										No	No	No	N/A
OG0000421	53	C. purpurea	LM33	E4U25_005885-T1		PF04209	IPR005708,IPR014710,IPR011051	GO:0055114,GO:0006559,GO:0006570,GO:0004411										No	No	No	N/A
OG0000421	53	C. purpurea	LM39	E4U26_004816-T1		PF04209	IPR005708,IPR014710,IPR011051	GO:0055114,GO:0006559,GO:0006570,GO:0004411										No	No	No	N/A
OG0000421	53	C. purpurea	LM232	E4U27_006582-T1		PF04209	IPR005708,IPR014710,IPR011051	GO:0004411,GO:0055114,GO:0006570,GO:0006559										No	No	No	N/A
OG0000421	53	C. purpurea	LM470	E4U28_005061-T1		PF04209	IPR005708,IPR014710,IPR011051	GO:0004411,GO:0055114,GO:0006570,GO:0006559										No	No	No	N/A
OG0000421	53	C. ripicola	LM220	E4U30_002133-T1		PF04209	IPR005708,IPR014710,IPR011051	GO:0006559,GO:0055114,GO:0006570,GO:0004411										No	No	No	N/A
OG0000421	53	C. ripicola	LM219	E4U31_003389-T1		PF04209	IPR014710,IPR005708,IPR011051	GO:0004411,GO:0055114,GO:0006570,GO:0006559										No	No	No	N/A
OG0000421	53	C. perihumidiphila	LM81	E4U32_002634-T1		PF04209	IPR005708,IPR014710,IPR011051	GO:0004411,GO:0055114,GO:0006570,GO:0006559										No	No	No	N/A
OG0000421	53	C. occidentalis	LM78	E4U33_002299-T1		PF04209	IPR014710,IPR005708,IPR011051	GO:0006559,GO:0055114,GO:0006570,GO:0004411										No	No	No	N/A
OG0000421	53	C. purpurea	LM469	E4U34_004136-T1		PF04209	IPR014710,IPR005708,IPR011051	GO:0006559,GO:0055114,GO:0006570,GO:0004411										No	No	No	N/A
OG0000421	53	C. purpurea	LM60	E4U35_008364-T1		PF04209	IPR005708,IPR014710,IPR011051	GO:0004411,GO:0055114,GO:0006570,GO:0006559										No	No	No	N/A
OG0000421	53	C. purpurea	LM223	E4U36_004504-T1		PF04209	IPR005708,IPR014710,IPR011051	GO:0055114,GO:0006559,GO:0006570,GO:0004411										No	No	No	N/A
OG0000421	53	C. purpurea	LM469	E4U37_005846-T1		PF04209	IPR005708,IPR014710,IPR011051	GO:0006559,GO:0055114,GO:0006570,GO:0004411										No	No	No	N/A
OG0000421	53	C. purpurea	LM474	E4U38_005786-T1		PF04209	IPR014710,IPR005708,IPR011051	GO:0004411,GO:0055114,GO:0006570,GO:0006559										No	No	No	N/A
OG0000421	53	C. quebecensis	Clav50	E4U39_001420-T1		PF04209	IPR005708,IPR014710,IPR011051	GO:0006559,GO:0055114,GO:0006570,GO:0004411										No	No	No	N/A
OG0000421	53	C. quebecensis	LM458	E4U40_000194-T1		PF04209	IPR014710,IPR005708,IPR011051	GO:0004411,GO:0055114,GO:0006570,GO:0006559										No	No	No	N/A
OG0000421	53	C. citrina	CCC265	E4U41_003519-T1		PF04209	IPR005708,IPR011051	GO:0006559,GO:0055114,GO:0006570,GO:0004411										No	No	No	N/A
OG0000421	53	C. africana	CCC489	E4U42_005682-T1		PF04209	IPR014710,IPR005708,IPR011051	GO:0004411,GO:0055114,GO:0006570,GO:0006559										No	No	No	N/A
OG0000421	53	C. pusilla	CCC602	E4U43_000422-T1		PF04209	IPR005708,IPR014710,IPR011051	GO:0055114,GO:0006559,GO:0006570,GO:0004411										No	No	No	N/A
OG0000421	53	C. purpurea	Clav26	E4U44_004286-T1		PF04209	IPR005708,IPR014710,IPR011051	GO:0004411,GO:0055114,GO:0006570,GO:0006559										No	No	No	N/A
OG0000421	53	C. purpurea	Clav46	E4U45_001066-T1		PF04209	IPR005708,IPR014710,IPR011051	GO:0004411,GO:0055114,GO:0006570,GO:0006559										No	No	No	N/A
OG0000421	53	C. purpurea	Clav55	E4U46_007751-T1		PF04209	IPR014710,IPR005708,IPR011051	GO:0006559,GO:0055114,GO:0006570,GO:0004411										No	No	No	N/A
OG0000421	53	C. purpurea	LM4	E4U47_006253-T1		PF04209	IPR005708,IPR014710,IPR011051	GO:0004411,GO:0055114,GO:0006570,GO:0006559										No	No	No	N/A
OG0000421	53	C. purpurea	LM5	E4U48_008164-T1		PF04209	IPR005708,IPR014710,IPR011051	GO:0006559,GO:0055114,GO:0006570,GO:0004411										No	No	No	N/A
OG0000421	53	C. purpurea	LM14	E4U49_003212-T1		PF04209	IPR005708,IPR014710,IPR011051	GO:0006559,GO:0055114,GO:0006570,GO:0004411										No	No	No	N/A
OG0000421	53	C. purpurea	LM71	E4U50_003760-T1		PF04209	IPR005708,IPR014710,IPR011051	GO:0004411,GO:0055114,GO:0006570,GO:0006559										No	No	No	N/A
OG0000421	53	C. purpurea	LM233	E4U51_003069-T1		PF04209	IPR005708,IPR014710,IPR011051	GO:0055114,GO:0006559,GO:0006570,GO:0004411										No	No	No	N/A
OG0000421	53	C. spartinae	CCC535	E4U52_001345-T1		PF04209	IPR014710,IPR005708,IPR011051	GO:0006559,GO:0055114,GO:0006570,GO:0004411										No	No	No	N/A
OG0000421	53	C. sorghi	CCC632	E4U53_004953-T1		PF04209	IPR005708,IPR014710,IPR011051	GO:0004411,GO:0055114,GO:0006570,GO:0006559										No	No	No	N/A
OG0000421	53	C. lovelessii	CCC647	E4U54_006723-T1		PF04209	IPR005708,IPR014710,IPR011051	GO:0004411,GO:0055114,GO:0006570,GO:0006559										No	No	No	N/A
OG0000421	53	C. digitariae	CCC659	E4U55_005830-T1		PF04209	IPR005708,IPR014710,IPR011051	GO:0004411,GO:0055114,GO:0006570,GO:0006559										No	No	No	N/A
OG0000421	53	C. arundinis	CCC1102	E4U56_004484-T1		PF04209	IPR014710,IPR005708,IPR011051	GO:0004411,GO:0055114,GO:0006570,GO:0006559										No	No	No	N/A
OG0000421	53	C. arundinis	LM582	E4U57_006627-T1		PF04209	IPR014710,IPR005708,IPR011051	GO:0055114,GO:0006559,GO:0006570,GO:0004411										No	No	No	N/A
OG0000421	53	C. cyperi	CCC1219	E4U58_005815-T1		PF04209	IPR014710,IPR005708,IPR011051	GO:0055114,GO:0006559,GO:0006570,GO:0004411										No	No	No	N/A
OG0000421	53	C. monticola	CCC1483	E4U59_005445-T1		PF04209	IPR005708,IPR014710,IPR011051	GO:0006559,GO:0055114,GO:0006570,GO:0004411										No	No	No	N/A
OG0000421	53	C. pazoutovae	CCC1485	E4U60_004834-T1		PF04209	IPR014710,IPR005708,IPR011051	GO:0004411,GO:0055114,GO:0006570,GO:0006559										No	No	No	N/A
OG0000421	53	C. capensis	CCC1504	E4U61_003728-T1		PF04209	IPR014710,IPR005708,IPR011051	GO:0004411,GO:0055114,GO:0006570,GO:0006559										No	No	No	N/A
OG0000422	108	C. purpurea	20.1	CCE31423.1		PF03981	IPR021150											No	No	No	N/A
OG0000422	108	C. purpurea	20.1	CCE31424.1		PF00109,PF02801	IPR020841,IPR014030,IPR017568,IPR014031,IPR016039,IPR018201	GO:0003824,GO:0008152,GO:0016747,GO:0006633							Secreted			No	No	No	N/A
OG0000422	108	C. fusiformis	PRL 1980	fgenesh_masked-contig00541-processed-gene-0.15		PF00109,PF02801	IPR020841,IPR014031,IPR014030,IPR016039,IPR017568,IPR018201	GO:0003824,GO:0008152,GO:0016747,GO:0006633							Secreted			No	No	No	N/A
OG0000422	108	C. fusiformis	PRL 1980	maker-contig00847-fgenesh-gene-0.19		PF03981	IPR021150											No	No	No	N/A
OG0000422	108	C. paspali	RRC 1481	fgenesh_masked-contig00391-processed-gene-0.11														No	No	No	N/A
OG0000422	108	C. paspali	RRC 1481	fgenesh_masked-contig00726-processed-gene-0.6		PF03981	IPR021150											No	No	No	N/A
OG0000422	108	C. paspali	RRC 1481	maker-contig00391-augustus-gene-0.51		PF00109,PF02801	IPR020841,IPR017568,IPR014030,IPR016039,IPR014031,IPR018201	GO:0008152,GO:0016747,GO:0006633,GO:0003824							Secreted			No	No	No	N/A
OG0000422	108	C. aff. purpurea	Clav52	E4U09_005590-T1		PF03981	IPR021150											No	No	No	N/A
OG0000422	108	C. aff. purpurea	Clav52	E4U09_005591-T1		PF00109,PF02801	IPR020841,IPR016039,IPR014031,IPR017568,IPR014030,IPR018201	GO:0003824,GO:0008152,GO:0016747,GO:0006633							Secreted			No	No	No	N/A
OG0000422	108	C. purpurea	LM207	E4U10_004175-T1		PF00109,PF02801	IPR020841,IPR014031,IPR017568,IPR014030,IPR016039,IPR018201	GO:0008152,GO:0016747,GO:0006633,GO:0003824										No	No	No	N/A
OG0000422	108	C. purpurea	LM207	E4U10_004176-T1		PF03981	IPR021150											No	No	No	N/A
OG0000422	108	C. purpurea	LM461	E4U11_005786-T1		PF03981	IPR021150											No	No	No	N/A
OG0000422	108	C. purpurea	LM461	E4U11_005787-T1		PF00109,PF02801	IPR020841,IPR014031,IPR014030,IPR016039,IPR017568,IPR018201	GO:0008152,GO:0016747,GO:0006633,GO:0003824							Secreted			No	No	No	N/A
OG0000422	108	C. purpurea	LM582	E4U12_005761-T1		PF03981	IPR021150											No	No	No	N/A
OG0000422	108	C. purpurea	LM582	E4U12_005762-T1		PF00109,PF02801	IPR020841,IPR014031,IPR017568,IPR014030,IPR016039,IPR018201	GO:0008152,GO:0016747,GO:0006633,GO:0003824							Secreted			No	No	No	N/A
OG0000422	108	C. humidiphila	LM576	E4U13_005131-T1		PF03981	IPR021150											No	No	No	N/A
OG0000422	108	C. humidiphila	LM576	E4U13_005132-T1		PF00109,PF02801	IPR020841,IPR014030,IPR014031,IPR017568,IPR016039,IPR018201	GO:0003824,GO:0008152,GO:0016747,GO:0006633							Secreted			No	No	No	N/A
OG0000422	108	C. ripicola	LM454	E4U14_002747-T1		PF00109,PF02801	IPR020841,IPR014031,IPR014030,IPR017568,IPR016039,IPR018201	GO:0008152,GO:0016747,GO:0006633,GO:0003824							Secreted			No	No	No	N/A
OG0000422	108	C. ripicola	LM454	E4U14_002748-T1		PF03981	IPR021150											No	No	No	N/A
OG0000422	108	C. ripicola	LM218	E4U15_004930-T1		PF03981	IPR021150											No	No	No	N/A
OG0000422	108	C. ripicola	LM218	E4U15_004931-T1		PF00109,PF02801	IPR020841,IPR014031,IPR016039,IPR017568,IPR014030,IPR018201	GO:0003824,GO:0008152,GO:0016747,GO:0006633							Secreted			No	No	No	N/A
OG0000422	108	C. occidentalis	LM84	E4U16_000137-T1		PF00109,PF02801	IPR020841,IPR014030,IPR016039,IPR017568,IPR014031,IPR018201	GO:0003824,GO:0008152,GO:0016747,GO:0006633							Secreted			No	No	No	N/A
OG0000422	108	C. occidentalis	LM84	E4U16_000138-T1		PF03981	IPR021150											No	No	No	N/A
OG0000422	108	C. occidentalis	LM77	E4U17_006875-T1		PF00109,PF02801	IPR020841,IPR014030,IPR016039,IPR017568,IPR014031,IPR018201	GO:0008152,GO:0016747,GO:0006633,GO:0003824							Secreted			No	No	No	N/A
OG0000422	108	C. occidentalis	LM77	E4U17_006876-T1		PF03981	IPR021150											No	No	No	N/A
OG0000422	108	C. quebecensis	Clav32	E4U19_007081-T1		PF03981	IPR021150											No	No	No	N/A
OG0000422	108	C. quebecensis	Clav32	E4U19_007082-T1		PF00109,PF02801	IPR020841,IPR016039,IPR017568,IPR014030,IPR014031,IPR018201	GO:0008152,GO:0016747,GO:0006633,GO:0003824							Secreted			No	No	No	N/A
OG0000422	108	C. maximensis	CCC398	E4U21_002195-T1		PF00109,PF02801	IPR020841,IPR016039,IPR017568,IPR014031,IPR014030,IPR018201	GO:0008152,GO:0016747,GO:0006633,GO:0003824							Secreted			No	No	No	N/A
OG0000422	108	C. maximensis	CCC398	E4U21_002196-T1		PF03981	IPR021150											No	No	No	N/A
OG0000422	108	C. purpurea	Clav04	E4U22_004647-T1		PF03981	IPR021150											No	No	No	N/A
OG0000422	108	C. purpurea	Clav04	E4U22_004648-T1		PF00109,PF02801	IPR020841,IPR016039,IPR014031,IPR014030,IPR017568,IPR018201	GO:0008152,GO:0016747,GO:0006633,GO:0003824							Secreted			No	No	No	N/A
OG0000422	108	C. purpurea	LM28	E4U23_005607-T1		PF03981	IPR021150											No	No	No	N/A
OG0000422	108	C. purpurea	LM28	E4U23_005608-T1		PF00109,PF02801	IPR020841,IPR014031,IPR017568,IPR014030,IPR016039,IPR018201	GO:0008152,GO:0016747,GO:0006633,GO:0003824							Secreted			No	No	No	N/A
OG0000422	108	C. purpurea	LM30	E4U24_007608-T1		PF03981	IPR021150											No	No	No	N/A
OG0000422	108	C. purpurea	LM30	E4U24_007609-T1		PF00109,PF02801	IPR020841,IPR014031,IPR014030,IPR017568,IPR016039,IPR018201	GO:0003824,GO:0008152,GO:0016747,GO:0006633							Secreted			No	No	No	N/A
OG0000422	108	C. purpurea	LM33	E4U25_005766-T1		PF03981	IPR021150											No	No	No	N/A
OG0000422	108	C. purpurea	LM33	E4U25_005767-T1		PF00109,PF02801	IPR020841,IPR016039,IPR014031,IPR017568,IPR014030,IPR018201	GO:0008152,GO:0016747,GO:0006633,GO:0003824							Secreted			No	No	No	N/A
OG0000422	108	C. purpurea	LM39	E4U26_008419-T1		PF00109,PF02801	IPR020841,IPR016039,IPR017568,IPR014031,IPR014030,IPR018201	GO:0008152,GO:0016747,GO:0006633,GO:0003824										No	No	No	N/A
OG0000422	108	C. purpurea	LM39	E4U26_008420-T1		PF03981	IPR021150											No	No	No	N/A
OG0000422	108	C. purpurea	LM232	E4U27_006425-T1		PF00109,PF02801	IPR020841,IPR017568,IPR016039,IPR014031,IPR014030,IPR018201	GO:0008152,GO:0016747,GO:0006633,GO:0003824							Secreted			No	No	No	N/A
OG0000422	108	C. purpurea	LM232	E4U27_006426-T1		PF03981	IPR021150											No	No	No	N/A
OG0000422	108	C. purpurea	LM470	E4U28_006001-T1		PF00109,PF02801	IPR020841,IPR017568,IPR014031,IPR016039,IPR014030,IPR018201	GO:0008152,GO:0016747,GO:0006633,GO:0003824										No	No	No	N/A
OG0000422	108	C. purpurea	LM470	E4U28_006002-T1		PF03981	IPR021150											No	No	No	N/A
OG0000422	108	C. ripicola	LM220	E4U30_005221-T1		PF00109,PF02801	IPR020841,IPR014031,IPR014030,IPR017568,IPR016039,IPR018201	GO:0003824,GO:0008152,GO:0016747,GO:0006633							Secreted			No	No	No	N/A
OG0000422	108	C. ripicola	LM220	E4U30_005222-T1		PF03981	IPR021150											No	No	No	N/A
OG0000422	108	C. ripicola	LM219	E4U31_002824-T1		PF00109,PF02801	IPR020841,IPR014031,IPR017568,IPR014030,IPR016039,IPR018201	GO:0003824,GO:0008152,GO:0016747,GO:0006633							Secreted			No	No	No	N/A
OG0000422	108	C. ripicola	LM219	E4U31_002825-T1		PF03981	IPR021150											No	No	No	N/A
OG0000422	108	C. perihumidiphila	LM81	E4U32_008073-T1		PF03981	IPR021150											No	No	No	N/A
OG0000422	108	C. perihumidiphila	LM81	E4U32_008074-T1		PF00109,PF02801	IPR020841,IPR014030,IPR017568,IPR016039,IPR014031,IPR018201	GO:0003824,GO:0008152,GO:0016747,GO:0006633							Secreted			No	No	No	N/A
OG0000422	108	C. occidentalis	LM78	E4U33_006952-T1		PF00109,PF02801	IPR020841,IPR014030,IPR016039,IPR017568,IPR014031,IPR018201	GO:0003824,GO:0008152,GO:0016747,GO:0006633							Secreted			No	No	No	N/A
OG0000422	108	C. occidentalis	LM78	E4U33_006953-T1		PF03981	IPR021150											No	No	No	N/A
OG0000422	108	C. purpurea	LM469	E4U34_004320-T1		PF00109,PF02801	IPR020841,IPR014031,IPR014030,IPR017568,IPR016039,IPR018201	GO:0003824,GO:0008152,GO:0016747,GO:0006633							Secreted			No	No	No	N/A
OG0000422	108	C. purpurea	LM469	E4U34_004321-T1		PF03981	IPR021150											No	No	No	N/A
OG0000422	108	C. purpurea	LM60	E4U35_003570-T1		PF00109,PF02801	IPR020841,IPR016039,IPR014031,IPR017568,IPR014030,IPR018201	GO:0003824,GO:0008152,GO:0016747,GO:0006633							Secreted			No	No	No	N/A
OG0000422	108	C. purpurea	LM60	E4U35_003571-T1		PF03981	IPR021150											No	No	No	N/A
OG0000422	108	C. purpurea	LM223	E4U36_005582-T1		PF00109,PF02801	IPR020841,IPR017568,IPR014030,IPR016039,IPR014031,IPR018201	GO:0003824,GO:0008152,GO:0016747,GO:0006633							Secreted			No	No	No	N/A
OG0000422	108	C. purpurea	LM223	E4U36_005583-T1		PF03981	IPR021150											No	No	No	N/A
OG0000422	108	C. purpurea	LM469	E4U37_003801-T1		PF00109,PF02801	IPR020841,IPR017568,IPR016039,IPR014031,IPR014030,IPR018201	GO:0008152,GO:0016747,GO:0006633,GO:0003824							Secreted			No	No	No	N/A
OG0000422	108	C. purpurea	LM469	E4U37_003802-T1		PF03981	IPR021150											No	No	No	N/A
OG0000422	108	C. purpurea	LM474	E4U38_007866-T1		PF00109,PF02801	IPR020841,IPR014031,IPR017568,IPR014030,IPR016039,IPR018201	GO:0003824,GO:0008152,GO:0016747,GO:0006633							Secreted			No	No	No	N/A
OG0000422	108	C. purpurea	LM474	E4U38_007867-T1		PF03981	IPR021150											No	No	No	N/A
OG0000422	108	C. quebecensis	Clav50	E4U39_004530-T1		PF00109,PF02801	IPR020841,IPR014031,IPR017568,IPR014030,IPR016039,IPR018201	GO:0003824,GO:0008152,GO:0016747,GO:0006633							Secreted			No	No	No	N/A
OG0000422	108	C. quebecensis	Clav50	E4U39_004531-T1		PF03981	IPR021150											No	No	No	N/A
OG0000422	108	C. quebecensis	LM458	E4U40_003500-T1		PF03981	IPR021150											No	No	No	N/A
OG0000422	108	C. quebecensis	LM458	E4U40_003501-T1		PF00109,PF02801	IPR020841,IPR016039,IPR014030,IPR017568,IPR014031,IPR018201	GO:0008152,GO:0016747,GO:0006633,GO:0003824							Secreted			No	No	No	N/A
OG0000422	108	C. citrina	CCC265	E4U41_001445-T1		PF03981	IPR021150											No	No	No	N/A
OG0000422	108	C. citrina	CCC265	E4U41_001446-T1		PF00109,PF02801	IPR020841,IPR014031,IPR014030,IPR016039,IPR017568,IPR018201	GO:0003824,GO:0008152,GO:0016747,GO:0006633							Secreted			No	No	No	N/A
OG0000422	108	C. africana	CCC489	E4U42_005824-T1		PF00109,PF02801	IPR020841,IPR017568,IPR016039,IPR014031,IPR014030,IPR018201	GO:0003824,GO:0008152,GO:0016747,GO:0006633							Secreted			No	No	No	N/A
OG0000422	108	C. africana	CCC489	E4U42_005825-T1		PF03981	IPR021150											No	No	No	N/A
OG0000422	108	C. pusilla	CCC602	E4U43_002814-T1		PF03981	IPR021150											No	No	No	N/A
OG0000422	108	C. pusilla	CCC602	E4U43_002815-T1		PF00109,PF02801	IPR020841,IPR017568,IPR016039,IPR014031,IPR014030,IPR018201	GO:0003824,GO:0008152,GO:0016747,GO:0006633							Secreted			No	No	No	N/A
OG0000422	108	C. purpurea	Clav26	E4U44_006916-T1		PF03981	IPR021150											No	No	No	N/A
OG0000422	108	C. purpurea	Clav26	E4U44_006917-T1		PF00109,PF02801	IPR020841,IPR014031,IPR017568,IPR014030,IPR016039,IPR018201	GO:0003824,GO:0008152,GO:0016747,GO:0006633							Secreted			No	No	No	N/A
OG0000422	108	C. purpurea	Clav46	E4U45_007934-T1		PF00109,PF02801	IPR020841,IPR016039,IPR014031,IPR014030,IPR017568,IPR018201	GO:0008152,GO:0016747,GO:0006633,GO:0003824							Secreted			No	No	No	N/A
OG0000422	108	C. purpurea	Clav46	E4U45_007935-T1		PF03981	IPR021150											No	No	No	N/A
OG0000422	108	C. purpurea	Clav55	E4U46_002334-T1		PF03981	IPR021150											No	No	No	N/A
OG0000422	108	C. purpurea	Clav55	E4U46_002335-T1		PF00109,PF02801	IPR020841,IPR014031,IPR017568,IPR014030,IPR016039,IPR018201	GO:0003824,GO:0008152,GO:0016747,GO:0006633							Secreted			No	No	No	N/A
OG0000422	108	C. purpurea	LM4	E4U47_002307-T1		PF03981	IPR021150											No	No	No	N/A
OG0000422	108	C. purpurea	LM4	E4U47_002308-T1		PF00109,PF02801	IPR020841,IPR014030,IPR017568,IPR016039,IPR014031,IPR018201	GO:0003824,GO:0008152,GO:0016747,GO:0006633										No	No	No	N/A
OG0000422	108	C. purpurea	LM5	E4U48_007786-T1		PF03981	IPR021150											No	No	No	N/A
OG0000422	108	C. purpurea	LM5	E4U48_007787-T1		PF00109,PF02801	IPR020841,IPR014031,IPR017568,IPR014030,IPR016039,IPR018201	GO:0008152,GO:0016747,GO:0006633,GO:0003824							Secreted			No	No	No	N/A
OG0000422	108	C. purpurea	LM14	E4U49_002700-T1		PF03981	IPR021150											No	No	No	N/A
OG0000422	108	C. purpurea	LM14	E4U49_002701-T1		PF00109,PF02801	IPR020841,IPR014031,IPR017568,IPR014030,IPR016039,IPR018201	GO:0003824,GO:0008152,GO:0016747,GO:0006633							Secreted			No	No	No	N/A
OG0000422	108	C. purpurea	LM71	E4U50_003330-T1		PF03981	IPR021150											No	No	No	N/A
OG0000422	108	C. purpurea	LM71	E4U50_003331-T1		PF00109,PF02801	IPR020841,IPR014031,IPR014030,IPR016039,IPR017568,IPR018201	GO:0003824,GO:0008152,GO:0016747,GO:0006633							Secreted			No	No	No	N/A
OG0000422	108	C. purpurea	LM233	E4U51_007314-T1		PF00109,PF02801	IPR020841,IPR014030,IPR017568,IPR016039,IPR014031,IPR018201	GO:0008152,GO:0016747,GO:0006633,GO:0003824										No	No	No	N/A
OG0000422	108	C. purpurea	LM233	E4U51_007315-T1		PF03981	IPR021150											No	No	No	N/A
OG0000422	108	C. spartinae	CCC535	E4U52_005931-T1		PF03981	IPR021150											No	No	No	N/A
OG0000422	108	C. spartinae	CCC535	E4U52_005932-T1		PF00109,PF02801	IPR020841,IPR017568,IPR014030,IPR014031,IPR016039,IPR018201	GO:0003824,GO:0008152,GO:0016747,GO:0006633							Secreted			No	No	No	N/A
OG0000422	108	C. sorghi	CCC632	E4U53_001518-T1		PF03981	IPR021150											No	No	No	N/A
OG0000422	108	C. sorghi	CCC632	E4U53_001519-T1		PF02801	IPR020841,IPR016039,IPR014031,IPR014030,IPR018201	GO:0008152,GO:0003824										No	No	No	N/A
OG0000422	108	C. sorghi	CCC632	E4U53_003140-T1			IPR016039,IPR014030	GO:0008152,GO:0003824							Secreted			No	No	No	N/A
OG0000422	108	C. lovelessii	CCC647	E4U54_004563-T1		PF03981	IPR021150											No	No	No	N/A
OG0000422	108	C. lovelessii	CCC647	E4U54_008627-T1		PF00109,PF02801	IPR020841,IPR016039,IPR014031,IPR017568,IPR014030,IPR018201	GO:0008152,GO:0016747,GO:0006633,GO:0003824							Secreted			No	No	No	N/A
OG0000422	108	C. digitariae	CCC659	E4U55_002838-T1		PF03981	IPR021150											No	No	No	N/A
OG0000422	108	C. digitariae	CCC659	E4U55_002839-T1		PF00109,PF02801	IPR020841,IPR017568,IPR014030,IPR014031,IPR016039,IPR018201	GO:0003824,GO:0008152,GO:0016747,GO:0006633							Secreted			No	No	No	N/A
OG0000422	108	C. arundinis	CCC1102	E4U56_002630-T1		PF00109,PF02801	IPR020841,IPR017568,IPR014031,IPR014030,IPR016039,IPR018201	GO:0008152,GO:0016747,GO:0006633,GO:0003824							Secreted			No	No	No	N/A
OG0000422	108	C. arundinis	CCC1102	E4U56_002631-T1		PF03981	IPR021150											No	No	No	N/A
OG0000422	108	C. arundinis	LM582	E4U57_000415-T1		PF03981	IPR021150											No	No	No	N/A
OG0000422	108	C. arundinis	LM582	E4U57_000416-T1		PF00109,PF02801	IPR020841,IPR014030,IPR017568,IPR014031,IPR016039,IPR018201	GO:0008152,GO:0016747,GO:0006633,GO:0003824							Secreted			No	No	No	N/A
OG0000422	108	C. cyperi	CCC1219	E4U58_005539-T1		PF03981	IPR021150											No	No	No	N/A
OG0000422	108	C. cyperi	CCC1219	E4U58_005540-T1		PF00109,PF02801	IPR020841,IPR017568,IPR016039,IPR014031,IPR014030,IPR018201	GO:0003824,GO:0008152,GO:0016747,GO:0006633							Secreted			No	No	No	N/A
OG0000422	108	C. monticola	CCC1483	E4U59_003297-T1		PF00109,PF02801	IPR020841,IPR016039,IPR014031,IPR014030,IPR017568,IPR018201	GO:0008152,GO:0016747,GO:0006633,GO:0003824							Secreted			No	No	No	N/A
OG0000422	108	C. monticola	CCC1483	E4U59_003298-T1		PF03981	IPR021150											No	No	No	N/A
OG0000422	108	C. pazoutovae	CCC1485	E4U60_003779-T1		PF00109,PF02801	IPR020841,IPR014031,IPR014030,IPR017568,IPR016039,IPR018201	GO:0008152,GO:0016747,GO:0006633,GO:0003824							Secreted			No	No	No	N/A
OG0000422	108	C. pazoutovae	CCC1485	E4U60_003780-T1		PF03981	IPR021150											No	No	No	N/A
OG0000422	108	C. capensis	CCC1504	E4U61_005912-T1		PF03981	IPR021150											No	No	No	N/A
OG0000422	108	C. capensis	CCC1504	E4U61_005913-T1		PF00109,PF02801	IPR020841,IPR017568,IPR014031,IPR016039,IPR014030,IPR018201	GO:0008152,GO:0016747,GO:0006633,GO:0003824							Secreted			No	No	No	N/A
OG0000423	53	C. purpurea	20.1	CCE27811.1		PF00984,PF03721	IPR017476,IPR001732,IPR014026,IPR028359,IPR036291,IPR008927,IPR036220	GO:0016616,GO:0000271,GO:0051287,GO:0016628,GO:0055114										No	No	No	N/A
OG0000423	53	C. fusiformis	PRL 1980	genemark-contig02665-processed-gene-0.0		PF00984,PF03721	IPR014026,IPR017476,IPR001732,IPR028359,IPR008927,IPR036291	GO:0016616,GO:0000271,GO:0051287,GO:0016628,GO:0055114										No	No	No	N/A
OG0000423	53	C. paspali	RRC 1481	augustus_masked-contig00322-processed-gene-0.36		PF03446,PF00984,PF03721	IPR017476,IPR001732,IPR014026,IPR028359,IPR008927,IPR036291	GO:0016616,GO:0000271,GO:0051287,GO:0016628,GO:0055114										No	No	No	N/A
OG0000423	53	C. aff. purpurea	Clav52	E4U09_003655-T1		PF00984,PF03721	IPR028359,IPR001732,IPR017476,IPR014026,IPR036291,IPR036220,IPR008927	GO:0016616,GO:0000271,GO:0051287,GO:0016628,GO:0055114										No	No	No	N/A
OG0000423	53	C. purpurea	LM207	E4U10_006729-T1		PF00984,PF03721	IPR028359,IPR017476,IPR001732,IPR014026,IPR036291,IPR036220,IPR008927	GO:0016616,GO:0000271,GO:0051287,GO:0016628,GO:0055114										No	No	No	N/A
OG0000423	53	C. purpurea	LM461	E4U11_007047-T1		PF00984,PF03721	IPR017476,IPR001732,IPR028359,IPR014026,IPR036291,IPR008927,IPR036220	GO:0016616,GO:0000271,GO:0051287,GO:0016628,GO:0055114										No	No	No	N/A
OG0000423	53	C. purpurea	LM582	E4U12_004119-T1		PF00984,PF03721	IPR017476,IPR001732,IPR028359,IPR014026,IPR036291,IPR036220,IPR008927	GO:0016616,GO:0000271,GO:0051287,GO:0016628,GO:0055114										No	No	No	N/A
OG0000423	53	C. humidiphila	LM576	E4U13_000743-T1		PF03446,PF00984,PF03721	IPR001732,IPR028359,IPR014026,IPR017476,IPR008927,IPR036220,IPR036291	GO:0016616,GO:0000271,GO:0051287,GO:0016628,GO:0055114										No	No	No	N/A
OG0000423	53	C. ripicola	LM454	E4U14_005862-T1		PF03446,PF00984,PF03721	IPR014026,IPR017476,IPR001732,IPR028359,IPR036220,IPR008927,IPR036291	GO:0016616,GO:0000271,GO:0051287,GO:0016628,GO:0055114										No	No	No	N/A
OG0000423	53	C. ripicola	LM218	E4U15_004688-T1		PF03446,PF00984,PF03721	IPR014026,IPR017476,IPR001732,IPR028359,IPR036220,IPR036291,IPR008927	GO:0016616,GO:0000271,GO:0051287,GO:0016628,GO:0055114										No	No	No	N/A
OG0000423	53	C. occidentalis	LM84	E4U16_006122-T1		PF00984,PF03721	IPR028359,IPR017476,IPR014026,IPR001732,IPR036291,IPR036220,IPR008927	GO:0016616,GO:0000271,GO:0051287,GO:0016628,GO:0055114										No	No	No	N/A
OG0000423	53	C. occidentalis	LM77	E4U17_005902-T1		PF00984,PF03721	IPR017476,IPR028359,IPR014026,IPR001732,IPR036291,IPR036220,IPR008927	GO:0016616,GO:0000271,GO:0051287,GO:0016628,GO:0055114										No	No	No	N/A
OG0000423	53	C. quebecensis	Clav32	E4U19_001801-T1		PF03446,PF00984,PF03721	IPR014026,IPR001732,IPR028359,IPR017476,IPR008927,IPR036291,IPR036220	GO:0016616,GO:0000271,GO:0051287,GO:0016628,GO:0055114										No	No	No	N/A
OG0000423	53	C. maximensis	CCC398	E4U21_003073-T1		PF00984,PF03721	IPR014026,IPR001732,IPR017476,IPR028359,IPR008927,IPR036291	GO:0016616,GO:0000271,GO:0051287,GO:0016628,GO:0055114										No	No	No	N/A
OG0000423	53	C. purpurea	Clav04	E4U22_006686-T1		PF00984,PF03721	IPR028359,IPR017476,IPR001732,IPR014026,IPR036291,IPR036220,IPR008927	GO:0016616,GO:0000271,GO:0051287,GO:0016628,GO:0055114										No	No	No	N/A
OG0000423	53	C. purpurea	LM28	E4U23_001601-T1		PF00984,PF03721	IPR017476,IPR001732,IPR014026,IPR028359,IPR036291,IPR036220,IPR008927	GO:0016616,GO:0000271,GO:0051287,GO:0016628,GO:0055114										No	No	No	N/A
OG0000423	53	C. purpurea	LM30	E4U24_007623-T1		PF00984,PF03721	IPR017476,IPR028359,IPR001732,IPR014026,IPR036291,IPR036220,IPR008927	GO:0016616,GO:0000271,GO:0051287,GO:0016628,GO:0055114										No	No	No	N/A
OG0000423	53	C. purpurea	LM33	E4U25_008068-T1		PF00984,PF03721	IPR017476,IPR028359,IPR001732,IPR014026,IPR036291,IPR008927,IPR036220	GO:0016616,GO:0000271,GO:0051287,GO:0016628,GO:0055114										No	No	No	N/A
OG0000423	53	C. purpurea	LM39	E4U26_007158-T1		PF00984,PF03721	IPR017476,IPR001732,IPR014026,IPR028359,IPR036291,IPR036220,IPR008927	GO:0016616,GO:0000271,GO:0051287,GO:0016628,GO:0055114										No	No	No	N/A
OG0000423	53	C. purpurea	LM232	E4U27_001353-T1		PF00984,PF03721	IPR028359,IPR001732,IPR017476,IPR014026,IPR036291,IPR008927,IPR036220	GO:0016616,GO:0000271,GO:0051287,GO:0016628,GO:0055114										No	No	No	N/A
OG0000423	53	C. purpurea	LM470	E4U28_004857-T1		PF00984,PF03721	IPR028359,IPR017476,IPR001732,IPR014026,IPR036291,IPR036220,IPR008927	GO:0016616,GO:0000271,GO:0051287,GO:0016628,GO:0055114										No	No	No	N/A
OG0000423	53	C. ripicola	LM220	E4U30_004310-T1		PF03446,PF00984,PF03721	IPR014026,IPR028359,IPR017476,IPR001732,IPR008927,IPR036291,IPR036220	GO:0016616,GO:0000271,GO:0051287,GO:0016628,GO:0055114										No	No	No	N/A
OG0000423	53	C. ripicola	LM219	E4U31_001024-T1		PF03446,PF00984,PF03721	IPR014026,IPR017476,IPR028359,IPR001732,IPR036291,IPR036220,IPR008927	GO:0016616,GO:0000271,GO:0051287,GO:0016628,GO:0055114										No	No	No	N/A
OG0000423	53	C. perihumidiphila	LM81	E4U32_003478-T1		PF03446,PF00984,PF03721	IPR017476,IPR014026,IPR028359,IPR001732,IPR008927,IPR036220,IPR036291	GO:0016616,GO:0000271,GO:0051287,GO:0016628,GO:0055114										No	No	No	N/A
OG0000423	53	C. occidentalis	LM78	E4U33_007752-T1		PF00984,PF03721	IPR017476,IPR028359,IPR014026,IPR001732,IPR036291,IPR036220,IPR008927	GO:0016616,GO:0000271,GO:0051287,GO:0016628,GO:0055114										No	No	No	N/A
OG0000423	53	C. purpurea	LM469	E4U34_005613-T1		PF00984,PF03721	IPR017476,IPR028359,IPR001732,IPR014026,IPR036291,IPR008927,IPR036220	GO:0016616,GO:0000271,GO:0051287,GO:0016628,GO:0055114										No	No	No	N/A
OG0000423	53	C. purpurea	LM60	E4U35_003584-T1		PF00984,PF03721	IPR017476,IPR028359,IPR001732,IPR014026,IPR036291,IPR008927,IPR036220	GO:0016616,GO:0000271,GO:0051287,GO:0016628,GO:0055114										No	No	No	N/A
OG0000423	53	C. purpurea	LM223	E4U36_003623-T1		PF00984,PF03721	IPR001732,IPR017476,IPR014026,IPR028359,IPR036220,IPR008927,IPR036291	GO:0016616,GO:0000271,GO:0051287,GO:0016628,GO:0055114										No	No	No	N/A
OG0000423	53	C. purpurea	LM469	E4U37_003144-T1		PF00984,PF03721	IPR017476,IPR001732,IPR014026,IPR028359,IPR036291,IPR036220,IPR008927	GO:0016616,GO:0000271,GO:0051287,GO:0016628,GO:0055114										No	No	No	N/A
OG0000423	53	C. purpurea	LM474	E4U38_006115-T1		PF00984,PF03721	IPR017476,IPR028359,IPR001732,IPR014026,IPR036291,IPR008927,IPR036220	GO:0016616,GO:0000271,GO:0051287,GO:0016628,GO:0055114										No	No	No	N/A
OG0000423	53	C. quebecensis	Clav50	E4U39_003325-T1		PF03446,PF00984,PF03721	IPR017476,IPR014026,IPR001732,IPR028359,IPR036291,IPR008927,IPR036220	GO:0016616,GO:0000271,GO:0051287,GO:0016628,GO:0055114										No	No	No	N/A
OG0000423	53	C. quebecensis	LM458	E4U40_004044-T1		PF03446,PF00984,PF03721	IPR001732,IPR028359,IPR017476,IPR014026,IPR008927,IPR036291,IPR036220	GO:0016616,GO:0000271,GO:0051287,GO:0016628,GO:0055114										No	No	No	N/A
OG0000423	53	C. citrina	CCC265	E4U41_000596-T1		PF03446,PF00984,PF03721	IPR028359,IPR014026,IPR017476,IPR001732,IPR008927,IPR036291,IPR036220	GO:0016616,GO:0000271,GO:0051287,GO:0016628,GO:0055114										No	No	No	N/A
OG0000423	53	C. africana	CCC489	E4U42_006309-T1		PF00984,PF03721	IPR017476,IPR014026,IPR001732,IPR028359,IPR036291,IPR008927,IPR036220	GO:0016616,GO:0000271,GO:0051287,GO:0016628,GO:0055114										No	No	No	N/A
OG0000423	53	C. pusilla	CCC602	E4U43_008622-T1		PF00984,PF03721	IPR017476,IPR001732,IPR028359,IPR014026,IPR036291,IPR008927	GO:0016616,GO:0000271,GO:0051287,GO:0016628,GO:0055114										No	No	No	N/A
OG0000423	53	C. purpurea	Clav26	E4U44_001702-T1		PF00984,PF03721	IPR017476,IPR001732,IPR028359,IPR014026,IPR036291,IPR008927,IPR036220	GO:0016616,GO:0000271,GO:0051287,GO:0016628,GO:0055114										No	No	No	N/A
OG0000423	53	C. purpurea	Clav46	E4U45_007514-T1		PF00984,PF03721	IPR028359,IPR001732,IPR017476,IPR014026,IPR036220,IPR036291,IPR008927	GO:0016616,GO:0000271,GO:0051287,GO:0016628,GO:0055114										No	No	No	N/A
OG0000423	53	C. purpurea	Clav55	E4U46_003213-T1		PF00984,PF03721	IPR028359,IPR017476,IPR001732,IPR014026,IPR036291,IPR036220,IPR008927	GO:0016616,GO:0000271,GO:0051287,GO:0016628,GO:0055114										No	No	No	N/A
OG0000423	53	C. purpurea	LM4	E4U47_006097-T1		PF00984,PF03721	IPR001732,IPR017476,IPR014026,IPR028359,IPR036291,IPR036220,IPR008927	GO:0016616,GO:0000271,GO:0051287,GO:0016628,GO:0055114										No	No	No	N/A
OG0000423	53	C. purpurea	LM5	E4U48_006401-T1		PF00984,PF03721	IPR001732,IPR017476,IPR028359,IPR014026,IPR036291,IPR036220,IPR008927	GO:0016616,GO:0000271,GO:0051287,GO:0016628,GO:0055114										No	No	No	N/A
OG0000423	53	C. purpurea	LM14	E4U49_007232-T1		PF00984,PF03721	IPR028359,IPR017476,IPR001732,IPR014026,IPR036291,IPR036220,IPR008927	GO:0016616,GO:0000271,GO:0051287,GO:0016628,GO:0055114										No	No	No	N/A
OG0000423	53	C. purpurea	LM71	E4U50_006203-T1		PF00984,PF03721	IPR017476,IPR028359,IPR001732,IPR014026,IPR036291,IPR008927,IPR036220	GO:0016616,GO:0000271,GO:0051287,GO:0016628,GO:0055114										No	No	No	N/A
OG0000423	53	C. purpurea	LM233	E4U51_006757-T1		PF03446,PF00984,PF03721	IPR028359,IPR001732,IPR014026,IPR017476,IPR036291,IPR036220,IPR008927	GO:0016616,GO:0000271,GO:0051287,GO:0016628,GO:0055114										No	No	No	N/A
OG0000423	53	C. spartinae	CCC535	E4U52_005761-T1		PF03446,PF00984,PF03721	IPR017476,IPR014026,IPR001732,IPR028359,IPR008927,IPR036220,IPR036291	GO:0016616,GO:0000271,GO:0051287,GO:0016628,GO:0055114										No	No	No	N/A
OG0000423	53	C. sorghi	CCC632	E4U53_007823-T1		PF00984,PF03721	IPR001732,IPR017476,IPR014026,IPR028359,IPR036291,IPR036220,IPR008927	GO:0016616,GO:0000271,GO:0051287,GO:0016628,GO:0055114										No	No	No	N/A
OG0000423	53	C. lovelessii	CCC647	E4U54_002395-T1		PF00984,PF03721	IPR028359,IPR001732,IPR014026,IPR017476,IPR008927,IPR036291	GO:0016616,GO:0000271,GO:0051287,GO:0016628,GO:0055114										No	No	No	N/A
OG0000423	53	C. digitariae	CCC659	E4U55_002122-T1		PF03446,PF00984,PF03721	IPR014026,IPR028359,IPR017476,IPR001732,IPR008927,IPR036220,IPR036291	GO:0016616,GO:0000271,GO:0051287,GO:0016628,GO:0055114										No	No	No	N/A
OG0000423	53	C. arundinis	CCC1102	E4U56_002063-T1		PF03446,PF00984,PF03721	IPR014026,IPR017476,IPR028359,IPR001732,IPR008927,IPR036291,IPR036220	GO:0016616,GO:0000271,GO:0051287,GO:0016628,GO:0055114										No	No	No	N/A
OG0000423	53	C. arundinis	LM582	E4U57_001117-T1		PF03446,PF00984,PF03721	IPR017476,IPR014026,IPR028359,IPR001732,IPR008927,IPR036291,IPR036220	GO:0016616,GO:0000271,GO:0051287,GO:0016628,GO:0055114										No	No	No	N/A
OG0000423	53	C. cyperi	CCC1219	E4U58_006080-T1		PF03446,PF00984,PF03721	IPR028359,IPR017476,IPR014026,IPR001732,IPR008927,IPR036220,IPR036291	GO:0016616,GO:0000271,GO:0051287,GO:0016628,GO:0055114										No	No	No	N/A
OG0000423	53	C. monticola	CCC1483	E4U59_003778-T1		PF03446,PF00984,PF03721	IPR017476,IPR028359,IPR014026,IPR001732,IPR036220,IPR036291,IPR008927	GO:0016616,GO:0000271,GO:0051287,GO:0016628,GO:0055114										No	No	No	N/A
OG0000423	53	C. pazoutovae	CCC1485	E4U60_003333-T1		PF00984,PF03721	IPR017476,IPR028359,IPR014026,IPR001732,IPR036291,IPR036220,IPR008927	GO:0016616,GO:0000271,GO:0051287,GO:0016628,GO:0055114										No	No	No	N/A
OG0000423	53	C. capensis	CCC1504	E4U61_003326-T1		PF00984,PF03721	IPR017476,IPR014026,IPR028359,IPR001732,IPR036220,IPR036291,IPR008927	GO:0016616,GO:0000271,GO:0051287,GO:0016628,GO:0055114										No	No	No	N/A
OG0000424	107	C. purpurea	20.1	CCE32732.1														No	No	No	N/A
OG0000424	107	C. purpurea	20.1	CCE34218.1														No	No	No	N/A
OG0000424	107	C. fusiformis	PRL 1980	augustus_masked-contig00012-processed-gene-0.124														No	No	No	N/A
OG0000424	107	C. fusiformis	PRL 1980	maker-contig00689-augustus-gene-0.52														No	No	No	N/A
OG0000424	107	C. paspali	RRC 1481	fgenesh_masked-contig00392-processed-gene-0.12														No	No	No	N/A
OG0000424	107	C. paspali	RRC 1481	maker-contig00543-augustus-gene-0.43														No	No	No	N/A
OG0000424	107	C. aff. purpurea	Clav52	E4U09_000411-T1														No	No	No	N/A
OG0000424	107	C. aff. purpurea	Clav52	E4U09_003937-T1														No	No	No	N/A
OG0000424	107	C. purpurea	LM207	E4U10_004253-T1														No	No	No	N/A
OG0000424	107	C. purpurea	LM207	E4U10_006183-T1														No	No	No	N/A
OG0000424	107	C. purpurea	LM461	E4U11_001249-T1														No	No	No	N/A
OG0000424	107	C. purpurea	LM461	E4U11_003616-T1														No	No	No	N/A
OG0000424	107	C. purpurea	LM582	E4U12_005282-T1														No	No	No	N/A
OG0000424	107	C. purpurea	LM582	E4U12_007274-T1														No	No	No	N/A
OG0000424	107	C. humidiphila	LM576	E4U13_007203-T1														No	No	No	N/A
OG0000424	107	C. humidiphila	LM576	E4U13_007816-T1														No	No	No	N/A
OG0000424	107	C. ripicola	LM454	E4U14_003510-T1														No	No	No	N/A
OG0000424	107	C. ripicola	LM454	E4U14_006017-T1														No	No	No	N/A
OG0000424	107	C. ripicola	LM218	E4U15_002292-T1														No	No	No	N/A
OG0000424	107	C. ripicola	LM218	E4U15_008075-T1														No	No	No	N/A
OG0000424	107	C. occidentalis	LM84	E4U16_002031-T1														No	No	No	N/A
OG0000424	107	C. occidentalis	LM84	E4U16_004327-T1														No	No	No	N/A
OG0000424	107	C. occidentalis	LM77	E4U17_000298-T1														No	No	No	N/A
OG0000424	107	C. occidentalis	LM77	E4U17_001317-T1														No	No	No	N/A
OG0000424	107	C. quebecensis	Clav32	E4U19_007323-T1														No	No	No	N/A
OG0000424	107	C. quebecensis	Clav32	E4U19_007373-T1														No	No	No	N/A
OG0000424	107	C. maximensis	CCC398	E4U21_003016-T1														No	No	No	N/A
OG0000424	107	C. maximensis	CCC398	E4U21_003260-T1														No	No	No	N/A
OG0000424	107	C. purpurea	Clav04	E4U22_000714-T1														No	No	No	N/A
OG0000424	107	C. purpurea	Clav04	E4U22_002992-T1														No	No	No	N/A
OG0000424	107	C. purpurea	LM28	E4U23_001861-T1														No	No	No	N/A
OG0000424	107	C. purpurea	LM28	E4U23_006789-T1														No	No	No	N/A
OG0000424	107	C. purpurea	LM30	E4U24_006347-T1														No	No	No	N/A
OG0000424	107	C. purpurea	LM30	E4U24_008393-T1														No	No	No	N/A
OG0000424	107	C. purpurea	LM33	E4U25_005729-T1														No	No	No	N/A
OG0000424	107	C. purpurea	LM33	E4U25_006985-T1														No	No	No	N/A
OG0000424	107	C. purpurea	LM39	E4U26_007301-T1														No	No	No	N/A
OG0000424	107	C. purpurea	LM39	E4U26_007400-T1														No	No	No	N/A
OG0000424	107	C. purpurea	LM232	E4U27_001717-T1														No	No	No	N/A
OG0000424	107	C. purpurea	LM232	E4U27_004343-T1														No	No	No	N/A
OG0000424	107	C. purpurea	LM470	E4U28_004675-T1														No	No	No	N/A
OG0000424	107	C. purpurea	LM470	E4U28_008323-T1														No	No	No	N/A
OG0000424	107	C. ripicola	LM220	E4U30_002097-T1														No	No	No	N/A
OG0000424	107	C. ripicola	LM220	E4U30_007498-T1														No	No	No	N/A
OG0000424	107	C. ripicola	LM219	E4U31_000399-T1														No	No	No	N/A
OG0000424	107	C. ripicola	LM219	E4U31_006441-T1														No	No	No	N/A
OG0000424	107	C. perihumidiphila	LM81	E4U32_000943-T1														No	No	No	N/A
OG0000424	107	C. perihumidiphila	LM81	E4U32_003591-T1														No	No	No	N/A
OG0000424	107	C. occidentalis	LM78	E4U33_000403-T1														No	No	No	N/A
OG0000424	107	C. occidentalis	LM78	E4U33_001821-T1														No	No	No	N/A
OG0000424	107	C. purpurea	LM469	E4U34_003694-T1														No	No	No	N/A
OG0000424	107	C. purpurea	LM469	E4U34_005374-T1														No	No	No	N/A
OG0000424	107	C. purpurea	LM60	E4U35_003418-T1														No	No	No	N/A
OG0000424	107	C. purpurea	LM60	E4U35_004338-T1														No	No	No	N/A
OG0000424	107	C. purpurea	LM223	E4U36_003094-T1														No	No	No	N/A
OG0000424	107	C. purpurea	LM223	E4U36_007878-T1														No	No	No	N/A
OG0000424	107	C. purpurea	LM469	E4U37_002768-T1														No	No	No	N/A
OG0000424	107	C. purpurea	LM469	E4U37_006847-T1														No	No	No	N/A
OG0000424	107	C. purpurea	LM474	E4U38_001721-T1														No	No	No	N/A
OG0000424	107	C. purpurea	LM474	E4U38_004687-T1														No	No	No	N/A
OG0000424	107	C. quebecensis	Clav50	E4U39_002983-T1														No	No	No	N/A
OG0000424	107	C. quebecensis	Clav50	E4U39_007572-T1														No	No	No	N/A
OG0000424	107	C. quebecensis	LM458	E4U40_003126-T1														No	No	No	N/A
OG0000424	107	C. quebecensis	LM458	E4U40_007911-T1														No	No	No	N/A
OG0000424	107	C. citrina	CCC265	E4U41_004109-T1														No	No	No	N/A
OG0000424	107	C. citrina	CCC265	E4U41_005120-T1														No	No	No	N/A
OG0000424	107	C. citrina	CCC265	E4U41_005572-T1														No	No	No	N/A
OG0000424	107	C. africana	CCC489	E4U42_001105-T1														No	No	No	N/A
OG0000424	107	C. africana	CCC489	E4U42_006725-T1											Secreted			No	No	No	N/A
OG0000424	107	C. pusilla	CCC602	E4U43_002601-T1														No	No	No	N/A
OG0000424	107	C. pusilla	CCC602	E4U43_003519-T1														No	No	No	N/A
OG0000424	107	C. purpurea	Clav26	E4U44_003608-T1														No	No	No	N/A
OG0000424	107	C. purpurea	Clav26	E4U44_007757-T1														No	No	No	N/A
OG0000424	107	C. purpurea	Clav46	E4U45_001399-T1														No	No	No	N/A
OG0000424	107	C. purpurea	Clav46	E4U45_007713-T1														No	No	No	N/A
OG0000424	107	C. purpurea	Clav55	E4U46_005456-T1														No	No	No	N/A
OG0000424	107	C. purpurea	Clav55	E4U46_006896-T1														No	No	No	N/A
OG0000424	107	C. purpurea	LM4	E4U47_007236-T1														No	No	No	N/A
OG0000424	107	C. purpurea	LM4	E4U47_007949-T1														No	No	No	N/A
OG0000424	107	C. purpurea	LM5	E4U48_000989-T1														No	No	No	N/A
OG0000424	107	C. purpurea	LM5	E4U48_005827-T1														No	No	No	N/A
OG0000424	107	C. purpurea	LM14	E4U49_001903-T1														No	No	No	N/A
OG0000424	107	C. purpurea	LM14	E4U49_003702-T1														No	No	No	N/A
OG0000424	107	C. purpurea	LM71	E4U50_000658-T1														No	No	No	N/A
OG0000424	107	C. purpurea	LM71	E4U50_003269-T1														No	No	No	N/A
OG0000424	107	C. purpurea	LM233	E4U51_003024-T1														No	No	No	N/A
OG0000424	107	C. purpurea	LM233	E4U51_003281-T1														No	No	No	N/A
OG0000424	107	C. spartinae	CCC535	E4U52_000939-T1														No	No	No	N/A
OG0000424	107	C. spartinae	CCC535	E4U52_003557-T1														No	No	No	N/A
OG0000424	107	C. sorghi	CCC632	E4U53_001581-T1														No	No	No	N/A
OG0000424	107	C. sorghi	CCC632	E4U53_008192-T1														No	No	No	N/A
OG0000424	107	C. lovelessii	CCC647	E4U54_002759-T1														No	No	No	N/A
OG0000424	107	C. lovelessii	CCC647	E4U54_008340-T1														No	No	No	N/A
OG0000424	107	C. digitariae	CCC659	E4U55_000353-T1														No	No	No	N/A
OG0000424	107	C. digitariae	CCC659	E4U55_005137-T1														No	No	No	N/A
OG0000424	107	C. arundinis	CCC1102	E4U56_000342-T1														No	No	No	N/A
OG0000424	107	C. arundinis	CCC1102	E4U56_005878-T1														No	No	No	N/A
OG0000424	107	C. arundinis	LM582	E4U57_002285-T1														No	No	No	N/A
OG0000424	107	C. arundinis	LM582	E4U57_004059-T1														No	No	No	N/A
OG0000424	107	C. cyperi	CCC1219	E4U58_000844-T1														No	No	No	N/A
OG0000424	107	C. cyperi	CCC1219	E4U58_003686-T1														No	No	No	N/A
OG0000424	107	C. monticola	CCC1483	E4U59_000298-T1														No	No	No	N/A
OG0000424	107	C. monticola	CCC1483	E4U59_004469-T1														No	No	No	N/A
OG0000424	107	C. pazoutovae	CCC1485	E4U60_002790-T1														No	No	No	N/A
OG0000424	107	C. pazoutovae	CCC1485	E4U60_003935-T1														No	No	No	N/A
OG0000424	107	C. capensis	CCC1504	E4U61_001346-T1														No	No	No	N/A
OG0000424	107	C. capensis	CCC1504	E4U61_003933-T1														No	No	No	N/A
OG0000425	8	C. fusiformis	PRL 1980	fgenesh_masked-contig01645-processed-gene-0.4		PF00891	IPR016461,IPR036388,IPR001077,IPR029063,IPR036390	GO:0008171,GO:0008168										No	No	No	N/A
OG0000425	8	C. paspali	RRC 1481	fgenesh_masked-contig01303-processed-gene-0.1		PF00891	IPR036388,IPR001077,IPR016461,IPR036390,IPR029063	GO:0008171,GO:0008168										No	No	No	N/A
OG0000425	8	C. maximensis	CCC398	E4U21_005543-T1		PF00891	IPR001077,IPR036388,IPR016461,IPR036390,IPR029063	GO:0008171,GO:0008168										No	No	No	N/A
OG0000425	8	C. africana	CCC489	E4U42_006563-T1		PF00891	IPR036388,IPR001077,IPR036985,IPR016461,IPR029063,IPR036390	GO:0008171,GO:0008168				SMCOG1042	Cluster_679.1					No	No	No	N/A
OG0000425	8	C. pusilla	CCC602	E4U43_003939-T1		PF00891	IPR036388,IPR001077,IPR016461,IPR036390,IPR029063	GO:0008171,GO:0008168										No	No	No	N/A
OG0000425	8	C. sorghi	CCC632	E4U53_003104-T1		PF00891	IPR001077,IPR036388,IPR016461,IPR036390,IPR029063	GO:0008171,GO:0008168										No	No	No	N/A
OG0000425	8	C. lovelessii	CCC647	E4U54_004835-T1		PF00891	IPR016461,IPR036388,IPR001077,IPR029063,IPR036390	GO:0008171,GO:0008168										No	No	No	N/A
OG0000425	8	C. digitariae	CCC659	E4U55_001538-T1		PF00891	IPR001077,IPR036388,IPR016461,IPR036390,IPR029063	GO:0008171,GO:0008168										No	No	No	N/A
OG0000426	121	C. purpurea	20.1	CCE26964.1		PF10397	IPR019468,IPR008948	GO:0003824										No	No	No	N/A
OG0000426	121	C. purpurea	20.1	CCE26965.1		PF00206	IPR022761,IPR024083,IPR008948	GO:0003824										No	No	No	N/A
OG0000426	121	C. purpurea	20.1	CCE30033.1		PF10397,PF00206	IPR019468,IPR024083,IPR022761,IPR004769,IPR008948	GO:0009152,GO:0003824,GO:0004018										No	No	No	N/A
OG0000426	121	C. fusiformis	PRL 1980	maker-contig00024-snap-gene-0.166		PF10397,PF00206	IPR019468,IPR024083,IPR022761,IPR008948	GO:0003824										No	No	No	N/A
OG0000426	121	C. paspali	RRC 1481	augustus_masked-contig00892-processed-gene-0.10		PF10397,PF00206	IPR019468,IPR004769,IPR022761,IPR024083,IPR008948	GO:0009152,GO:0003824,GO:0004018										No	No	No	N/A
OG0000426	121	C. aff. purpurea	Clav52	E4U09_003366-T1		PF10397	IPR019468,IPR008948	GO:0003824										No	No	No	N/A
OG0000426	121	C. aff. purpurea	Clav52	E4U09_003367-T1		PF00206	IPR022761,IPR024083,IPR008948	GO:0003824										No	No	No	N/A
OG0000426	121	C. aff. purpurea	Clav52	E4U09_004001-T1		PF10397	IPR019468,IPR008948	GO:0003824										No	No	No	N/A
OG0000426	121	C. aff. purpurea	Clav52	E4U09_004002-T1		PF00206	IPR022761,IPR024083,IPR008948	GO:0003824										No	No	No	N/A
OG0000426	121	C. purpurea	LM207	E4U10_004874-T1		PF00206	IPR022761,IPR024083,IPR008948	GO:0003824										No	No	No	N/A
OG0000426	121	C. purpurea	LM207	E4U10_004875-T1		PF10397	IPR019468,IPR008948	GO:0003824										No	No	No	N/A
OG0000426	121	C. purpurea	LM207	E4U10_006350-T1		PF10397,PF00206	IPR019468,IPR022761,IPR004769,IPR024083,IPR008948	GO:0009152,GO:0003824,GO:0004018										No	No	No	N/A
OG0000426	121	C. purpurea	LM461	E4U11_001230-T1		PF10397,PF00206	IPR019468,IPR022761,IPR004769,IPR024083,IPR008948	GO:0009152,GO:0003824,GO:0004018										No	No	No	N/A
OG0000426	121	C. purpurea	LM461	E4U11_004900-T1		PF10397	IPR019468,IPR008948	GO:0003824										No	No	No	N/A
OG0000426	121	C. purpurea	LM461	E4U11_004901-T1		PF00206	IPR022761,IPR024083,IPR008948	GO:0003824										No	No	No	N/A
OG0000426	121	C. purpurea	LM582	E4U12_002309-T1		PF10397,PF00206	IPR019468,IPR022761,IPR004769,IPR024083,IPR008948	GO:0009152,GO:0003824,GO:0004018										No	No	No	N/A
OG0000426	121	C. purpurea	LM582	E4U12_003047-T1		PF10397	IPR019468,IPR008948	GO:0003824										No	No	No	N/A
OG0000426	121	C. purpurea	LM582	E4U12_003048-T1		PF00206	IPR024083,IPR022761,IPR008948	GO:0003824										No	No	No	N/A
OG0000426	121	C. humidiphila	LM576	E4U13_000712-T1		PF00206	IPR024083,IPR022761,IPR008948	GO:0003824										No	No	No	N/A
OG0000426	121	C. humidiphila	LM576	E4U13_006222-T1		PF10397,PF00206	IPR000362,IPR019468,IPR024083,IPR004769,IPR022761,IPR020557,IPR008948	GO:0009152,GO:0003824,GO:0004018										No	No	No	N/A
OG0000426	121	C. humidiphila	LM576	E4U13_006570-T1		PF10397	IPR019468,IPR008948	GO:0003824										No	No	No	N/A
OG0000426	121	C. humidiphila	LM576	E4U13_006571-T1			IPR008948	GO:0003824										No	No	No	N/A
OG0000426	121	C. humidiphila	LM576	E4U13_007124-T1		PF10397	IPR019468,IPR008948	GO:0003824										No	No	No	N/A
OG0000426	121	C. ripicola	LM454	E4U14_001270-T1		PF10397,PF00206	IPR019468,IPR022761,IPR004769,IPR024083,IPR008948	GO:0009152,GO:0003824,GO:0004018										No	No	No	N/A
OG0000426	121	C. ripicola	LM454	E4U14_003708-T1		PF10397,PF00206	IPR000362,IPR019468,IPR024083,IPR022761,IPR004769,IPR020557,IPR008948	GO:0009152,GO:0003824,GO:0004018										No	No	No	N/A
OG0000426	121	C. ripicola	LM218	E4U15_001436-T1		PF10397,PF00206	IPR019468,IPR022761,IPR004769,IPR024083,IPR008948	GO:0009152,GO:0003824,GO:0004018										No	No	No	N/A
OG0000426	121	C. ripicola	LM218	E4U15_006068-T1		PF10397,PF00206	IPR000362,IPR019468,IPR024083,IPR022761,IPR004769,IPR020557,IPR008948	GO:0009152,GO:0003824,GO:0004018										No	No	No	N/A
OG0000426	121	C. occidentalis	LM84	E4U16_002634-T1		PF10397,PF00206	IPR000362,IPR019468,IPR024083,IPR004769,IPR022761,IPR020557,IPR008948	GO:0009152,GO:0003824,GO:0004018										No	No	No	N/A
OG0000426	121	C. occidentalis	LM77	E4U17_002196-T1		PF10397,PF00206	IPR000362,IPR019468,IPR024083,IPR022761,IPR004769,IPR020557,IPR008948	GO:0009152,GO:0003824,GO:0004018										No	No	No	N/A
OG0000426	121	C. quebecensis	Clav32	E4U19_001693-T1		PF10397,PF00206	IPR000362,IPR019468,IPR024083,IPR004769,IPR022761,IPR020557,IPR008948	GO:0009152,GO:0003824,GO:0004018				SMCOG1063	Cluster_17.1					No	No	No	N/A
OG0000426	121	C. quebecensis	Clav32	E4U19_005474-T1		PF10397,PF00206	IPR000362,IPR019468,IPR004769,IPR024083,IPR022761,IPR020557,IPR008948	GO:0009152,GO:0003824,GO:0004018										No	No	No	N/A
OG0000426	121	C. maximensis	CCC398	E4U21_000072-T1		PF10397,PF00646,PF12937,PF00206,PF00400	IPR020472,IPR019468,IPR001810,IPR001680,IPR022761,IPR004769,IPR015943,IPR024083,IPR019775,IPR017986,IPR008948,IPR036047,IPR036322	GO:0005515,GO:0009152,GO:0003824,GO:0004018										No	No	No	N/A
OG0000426	121	C. purpurea	Clav04	E4U22_002130-T1		PF00206	IPR024083,IPR022761,IPR008948	GO:0003824										No	No	No	N/A
OG0000426	121	C. purpurea	Clav04	E4U22_002363-T1		PF10397,PF00206	IPR019468,IPR022761,IPR004769,IPR024083,IPR008948	GO:0009152,GO:0003824,GO:0004018										No	No	No	N/A
OG0000426	121	C. purpurea	Clav04	E4U22_007847-T1		PF10397	IPR019468,IPR008948	GO:0003824										No	No	No	N/A
OG0000426	121	C. purpurea	LM28	E4U23_001409-T1		PF10397,PF00206	IPR019468,IPR004769,IPR022761,IPR024083,IPR008948	GO:0009152,GO:0003824,GO:0004018										No	No	No	N/A
OG0000426	121	C. purpurea	LM28	E4U23_006713-T1		PF00206	IPR022761,IPR024083,IPR008948	GO:0003824										No	No	No	N/A
OG0000426	121	C. purpurea	LM28	E4U23_006714-T1		PF10397	IPR019468,IPR008948	GO:0003824										No	No	No	N/A
OG0000426	121	C. purpurea	LM30	E4U24_001032-T1		PF10397,PF00206	IPR019468,IPR022761,IPR004769,IPR024083,IPR008948	GO:0009152,GO:0003824,GO:0004018										No	No	No	N/A
OG0000426	121	C. purpurea	LM30	E4U24_001256-T1		PF10397,PF00206	IPR000362,IPR019468,IPR004769,IPR024083,IPR022761,IPR020557,IPR008948	GO:0009152,GO:0003824,GO:0004018									1	No	No	No	N/A
OG0000426	121	C. purpurea	LM33	E4U25_003857-T1		PF10397	IPR019468,IPR008948	GO:0003824										No	No	No	N/A
OG0000426	121	C. purpurea	LM33	E4U25_003858-T1		PF00206	IPR022761,IPR024083,IPR008948	GO:0003824										No	No	No	N/A
OG0000426	121	C. purpurea	LM33	E4U25_007460-T1		PF10397,PF00206	IPR019468,IPR024083,IPR022761,IPR004769,IPR008948	GO:0009152,GO:0003824,GO:0004018										No	No	No	N/A
OG0000426	121	C. purpurea	LM39	E4U26_000483-T1		PF00206	IPR022761,IPR024083,IPR008948	GO:0003824										No	No	No	N/A
OG0000426	121	C. purpurea	LM39	E4U26_000484-T1		PF10397	IPR019468,IPR008948	GO:0003824										No	No	No	N/A
OG0000426	121	C. purpurea	LM39	E4U26_002943-T1		PF10397,PF00206	IPR019468,IPR022761,IPR004769,IPR024083,IPR008948	GO:0009152,GO:0003824,GO:0004018										No	No	No	N/A
OG0000426	121	C. purpurea	LM232	E4U27_002167-T1		PF10397,PF00206	IPR019468,IPR022761,IPR004769,IPR024083,IPR008948	GO:0009152,GO:0003824,GO:0004018										No	No	No	N/A
OG0000426	121	C. purpurea	LM232	E4U27_005693-T1		PF10397	IPR019468,IPR008948	GO:0003824										No	No	No	N/A
OG0000426	121	C. purpurea	LM232	E4U27_005694-T1		PF00206	IPR024083,IPR022761,IPR008948	GO:0003824										No	No	No	N/A
OG0000426	121	C. purpurea	LM470	E4U28_000753-T1		PF10397,PF00206	IPR019468,IPR022761,IPR004769,IPR024083,IPR008948	GO:0009152,GO:0003824,GO:0004018										No	No	No	N/A
OG0000426	121	C. purpurea	LM470	E4U28_007183-T1		PF10397	IPR019468,IPR008948	GO:0003824										No	No	No	N/A
OG0000426	121	C. purpurea	LM470	E4U28_007184-T1		PF00206	IPR024083,IPR022761,IPR008948	GO:0003824										No	No	No	N/A
OG0000426	121	C. ripicola	LM220	E4U30_000918-T1		PF10397,PF00206	IPR019468,IPR022761,IPR004769,IPR024083,IPR008948	GO:0009152,GO:0003824,GO:0004018										No	No	No	N/A
OG0000426	121	C. ripicola	LM220	E4U30_001012-T1		PF10397,PF00206	IPR000362,IPR019468,IPR024083,IPR022761,IPR004769,IPR020557,IPR008948	GO:0009152,GO:0003824,GO:0004018										No	No	No	N/A
OG0000426	121	C. ripicola	LM219	E4U31_002867-T1		PF10397,PF00206	IPR019468,IPR004769,IPR022761,IPR024083,IPR008948	GO:0009152,GO:0003824,GO:0004018										No	No	No	N/A
OG0000426	121	C. ripicola	LM219	E4U31_007796-T1		PF10397,PF00206	IPR000362,IPR019468,IPR024083,IPR022761,IPR004769,IPR020557,IPR008948	GO:0009152,GO:0003824,GO:0004018										No	No	No	N/A
OG0000426	121	C. perihumidiphila	LM81	E4U32_000819-T1		PF10397,PF00206	IPR000362,IPR019468,IPR024083,IPR004769,IPR022761,IPR020557,IPR008948	GO:0009152,GO:0003824,GO:0004018										No	No	No	N/A
OG0000426	121	C. perihumidiphila	LM81	E4U32_004182-T1		PF10397	IPR019468,IPR008948	GO:0003824										No	No	No	N/A
OG0000426	121	C. perihumidiphila	LM81	E4U32_006905-T1		PF10397,PF00206	IPR019468,IPR022761,IPR004769,IPR024083,IPR008948	GO:0009152,GO:0003824,GO:0004018										No	No	No	N/A
OG0000426	121	C. occidentalis	LM78	E4U33_002053-T1		PF10397,PF00206	IPR000362,IPR019468,IPR024083,IPR004769,IPR022761,IPR020557,IPR008948	GO:0009152,GO:0003824,GO:0004018										No	No	No	N/A
OG0000426	121	C. purpurea	LM469	E4U34_001417-T1		PF10397,PF00206	IPR019468,IPR022761,IPR024083,IPR004769,IPR008948	GO:0009152,GO:0003824,GO:0004018										No	No	No	N/A
OG0000426	121	C. purpurea	LM469	E4U34_006526-T1		PF00206	IPR022761,IPR024083,IPR008948	GO:0003824										No	No	No	N/A
OG0000426	121	C. purpurea	LM469	E4U34_006527-T1		PF10397	IPR019468,IPR008948	GO:0003824										No	No	No	N/A
OG0000426	121	C. purpurea	LM60	E4U35_004561-T1		PF10397,PF00206	IPR019468,IPR022761,IPR004769,IPR024083,IPR008948	GO:0009152,GO:0003824,GO:0004018										No	No	No	N/A
OG0000426	121	C. purpurea	LM60	E4U35_007177-T1		PF00206	IPR022761,IPR024083,IPR008948	GO:0003824										No	No	No	N/A
OG0000426	121	C. purpurea	LM60	E4U35_007178-T1		PF10397	IPR019468,IPR008948	GO:0003824										No	No	No	N/A
OG0000426	121	C. purpurea	LM223	E4U36_003011-T1		PF10397,PF00206	IPR019468,IPR022761,IPR004769,IPR024083,IPR008948	GO:0009152,GO:0003824,GO:0004018										No	No	No	N/A
OG0000426	121	C. purpurea	LM223	E4U36_003602-T1		PF10397	IPR019468,IPR008948	GO:0003824										No	No	No	N/A
OG0000426	121	C. purpurea	LM223	E4U36_003603-T1		PF00206	IPR022761,IPR024083,IPR008948	GO:0003824										No	No	No	N/A
OG0000426	121	C. purpurea	LM469	E4U37_002588-T1		PF10397,PF00206	IPR019468,IPR004769,IPR022761,IPR024083,IPR008948	GO:0009152,GO:0003824,GO:0004018										No	No	No	N/A
OG0000426	121	C. purpurea	LM469	E4U37_005226-T1		PF10397,PF00206	IPR000362,IPR019468,IPR024083,IPR004769,IPR022761,IPR020557,IPR008948	GO:0009152,GO:0003824,GO:0004018										No	No	No	N/A
OG0000426	121	C. purpurea	LM474	E4U38_002050-T1		PF00206	IPR022761,IPR024083,IPR008948	GO:0003824										No	No	No	N/A
OG0000426	121	C. purpurea	LM474	E4U38_002051-T1		PF10397	IPR019468,IPR008948	GO:0003824										No	No	No	N/A
OG0000426	121	C. purpurea	LM474	E4U38_008392-T1		PF10397,PF00206	IPR019468,IPR022761,IPR004769,IPR024083,IPR008948	GO:0009152,GO:0003824,GO:0004018										No	No	No	N/A
OG0000426	121	C. quebecensis	Clav50	E4U39_004669-T1		PF10397,PF00206	IPR000362,IPR019468,IPR024083,IPR004769,IPR022761,IPR020557,IPR008948	GO:0009152,GO:0003824,GO:0004018										No	No	No	N/A
OG0000426	121	C. quebecensis	Clav50	E4U39_004996-T1		PF10397	IPR019468,IPR008948	GO:0003824					Cluster_40.1					No	No	No	N/A
OG0000426	121	C. quebecensis	Clav50	E4U39_004997-T1		PF00206	IPR022761,IPR024083,IPR008948	GO:0003824				SMCOG1063	Cluster_40.1					No	No	No	N/A
OG0000426	121	C. quebecensis	LM458	E4U40_002329-T1		PF10397,PF00206	IPR000362,IPR019468,IPR004769,IPR024083,IPR022761,IPR020557,IPR008948	GO:0009152,GO:0003824,GO:0004018										No	No	No	N/A
OG0000426	121	C. quebecensis	LM458	E4U40_005010-T1		PF10397,PF00206	IPR000362,IPR019468,IPR024083,IPR004769,IPR022761,IPR020557,IPR008948	GO:0009152,GO:0003824,GO:0004018										No	No	No	N/A
OG0000426	121	C. citrina	CCC265	E4U41_004951-T1		PF10397	IPR019468,IPR024083,IPR022761,IPR008948	GO:0003824										No	No	No	N/A
OG0000426	121	C. africana	CCC489	E4U42_002134-T1		PF10397,PF00206	IPR000362,IPR019468,IPR022761,IPR004769,IPR024083,IPR020557,IPR008948	GO:0009152,GO:0003824,GO:0004018										No	No	No	N/A
OG0000426	121	C. pusilla	CCC602	E4U43_005608-T1		PF10397,PF00206	IPR000362,IPR019468,IPR022761,IPR024083,IPR004769,IPR020557,IPR008948	GO:0009152,GO:0003824,GO:0004018										No	No	No	N/A
OG0000426	121	C. purpurea	Clav26	E4U44_006596-T1		PF10397,PF00206	IPR019468,IPR022761,IPR004769,IPR024083,IPR008948	GO:0009152,GO:0003824,GO:0004018										No	No	No	N/A
OG0000426	121	C. purpurea	Clav26	E4U44_007811-T1		PF10397	IPR019468,IPR008948	GO:0003824										No	No	No	N/A
OG0000426	121	C. purpurea	Clav26	E4U44_007812-T1		PF00206	IPR024083,IPR022761,IPR008948	GO:0003824										No	No	No	N/A
OG0000426	121	C. purpurea	Clav46	E4U45_001106-T1		PF10397	IPR019468,IPR008948	GO:0003824										No	No	No	N/A
OG0000426	121	C. purpurea	Clav46	E4U45_001107-T1		PF00206	IPR022761,IPR024083,IPR008948	GO:0003824										No	No	No	N/A
OG0000426	121	C. purpurea	Clav46	E4U45_008064-T1		PF10397,PF00206	IPR019468,IPR022761,IPR024083,IPR004769,IPR008948	GO:0009152,GO:0003824,GO:0004018										No	No	No	N/A
OG0000426	121	C. purpurea	Clav55	E4U46_004990-T1		PF10397,PF00206	IPR019468,IPR022761,IPR024083,IPR004769,IPR008948	GO:0009152,GO:0003824,GO:0004018										No	No	No	N/A
OG0000426	121	C. purpurea	Clav55	E4U46_006639-T1		PF00206	IPR024083,IPR022761,IPR008948	GO:0003824										No	No	No	N/A
OG0000426	121	C. purpurea	Clav55	E4U46_006640-T1		PF10397	IPR019468,IPR008948	GO:0003824										No	No	No	N/A
OG0000426	121	C. purpurea	LM4	E4U47_003117-T1		PF00206	IPR022761,IPR024083,IPR008948	GO:0003824										No	No	No	N/A
OG0000426	121	C. purpurea	LM4	E4U47_003118-T1		PF10397	IPR019468,IPR008948	GO:0003824										No	No	No	N/A
OG0000426	121	C. purpurea	LM4	E4U47_003595-T1		PF10397,PF00206	IPR019468,IPR022761,IPR004769,IPR024083,IPR008948	GO:0009152,GO:0003824,GO:0004018										No	No	No	N/A
OG0000426	121	C. purpurea	LM5	E4U48_006237-T1		PF00206	IPR022761,IPR024083,IPR008948	GO:0003824										No	No	No	N/A
OG0000426	121	C. purpurea	LM5	E4U48_006238-T1		PF10397	IPR019468,IPR008948	GO:0003824										No	No	No	N/A
OG0000426	121	C. purpurea	LM5	E4U48_008271-T1		PF10397,PF00206	IPR019468,IPR022761,IPR024083,IPR004769,IPR008948	GO:0009152,GO:0003824,GO:0004018										No	No	No	N/A
OG0000426	121	C. purpurea	LM14	E4U49_000785-T1		PF10397,PF00206	IPR019468,IPR022761,IPR004769,IPR024083,IPR008948	GO:0009152,GO:0003824,GO:0004018										No	No	No	N/A
OG0000426	121	C. purpurea	LM14	E4U49_003083-T1		PF10397	IPR019468,IPR008948	GO:0003824										No	No	No	N/A
OG0000426	121	C. purpurea	LM14	E4U49_003084-T1		PF00206	IPR022761,IPR024083,IPR008948	GO:0003824										No	No	No	N/A
OG0000426	121	C. purpurea	LM71	E4U50_004146-T1		PF10397,PF00206	IPR019468,IPR022761,IPR004769,IPR024083,IPR008948	GO:0009152,GO:0003824,GO:0004018										No	No	No	N/A
OG0000426	121	C. purpurea	LM71	E4U50_005537-T1		PF00206	IPR022761,IPR024083,IPR008948	GO:0003824										No	No	No	N/A
OG0000426	121	C. purpurea	LM71	E4U50_005538-T1		PF10397	IPR019468,IPR008948	GO:0003824										No	No	No	N/A
OG0000426	121	C. purpurea	LM233	E4U51_005504-T1		PF10397,PF00206	IPR000362,IPR019468,IPR004769,IPR024083,IPR022761,IPR020557,IPR008948	GO:0009152,GO:0003824,GO:0004018										No	No	No	N/A
OG0000426	121	C. purpurea	LM233	E4U51_008275-T1		PF10397,PF00206	IPR019468,IPR022761,IPR004769,IPR024083,IPR008948	GO:0009152,GO:0003824,GO:0004018										No	No	No	N/A
OG0000426	121	C. spartinae	CCC535	E4U52_004467-T1		PF10397,PF00206	IPR000362,IPR019468,IPR024083,IPR022761,IPR004769,IPR020557,IPR008948	GO:0009152,GO:0003824,GO:0004018										No	No	No	N/A
OG0000426	121	C. sorghi	CCC632	E4U53_004948-T1		PF10397	IPR019468,IPR008948	GO:0003824										No	No	No	N/A
OG0000426	121	C. sorghi	CCC632	E4U53_005710-T1		PF00206	IPR022761,IPR024083,IPR008948	GO:0003824										No	No	No	N/A
OG0000426	121	C. lovelessii	CCC647	E4U54_000072-T1		PF10397,PF00206	IPR000362,IPR019468,IPR022761,IPR024083,IPR004769,IPR020557,IPR008948	GO:0009152,GO:0003824,GO:0004018										No	No	No	N/A
OG0000426	121	C. digitariae	CCC659	E4U55_001092-T1		PF10397,PF00206	IPR019468,IPR022761,IPR024083,IPR004769,IPR008948	GO:0009152,GO:0003824,GO:0004018										No	No	No	N/A
OG0000426	121	C. arundinis	CCC1102	E4U56_003895-T1			IPR024083											No	No	No	N/A
OG0000426	121	C. arundinis	CCC1102	E4U56_005912-T1			IPR019468											No	No	No	N/A
OG0000426	121	C. arundinis	CCC1102	E4U56_006438-T1			IPR024083											No	No	No	N/A
OG0000426	121	C. arundinis	LM582	E4U57_003789-T1			IPR024083,IPR008948	GO:0003824										No	No	No	N/A
OG0000426	121	C. arundinis	LM582	E4U57_006805-T1		PF10397,PF00206	IPR019468,IPR004769,IPR024083,IPR022761,IPR008948	GO:0009152,GO:0003824,GO:0004018										No	No	No	N/A
OG0000426	121	C. arundinis	LM582	E4U57_007955-T1			IPR019468,IPR008948	GO:0003824										No	No	No	N/A
OG0000426	121	C. arundinis	LM582	E4U57_007957-T1	adenylosuccinase ade13	PF10397	IPR019468,IPR008948	GO:0003824										No	No	No	N/A
OG0000426	121	C. cyperi	CCC1219	E4U58_006000-T1		PF10397,PF00206	IPR000362,IPR019468,IPR024083,IPR004769,IPR022761,IPR020557,IPR008948	GO:0009152,GO:0003824,GO:0004018										No	No	No	N/A
OG0000426	121	C. monticola	CCC1483	E4U59_003027-T1		PF10397,PF00206	IPR000362,IPR019468,IPR022761,IPR024083,IPR004769,IPR020557,IPR008948	GO:0009152,GO:0003824,GO:0004018										No	No	No	N/A
OG0000426	121	C. pazoutovae	CCC1485	E4U60_000651-T1		PF10397,PF00206	IPR000362,IPR019468,IPR004769,IPR024083,IPR022761,IPR020557,IPR008948	GO:0009152,GO:0003824,GO:0004018										No	No	No	N/A
OG0000426	121	C. capensis	CCC1504	E4U61_007401-T1		PF10397,PF00206	IPR000362,IPR019468,IPR004769,IPR024083,IPR022761,IPR020557,IPR008948	GO:0009152,GO:0003824,GO:0004018										No	No	No	N/A
OG0000427	53	C. purpurea	20.1	CCE28228.1		PF00172	IPR001138,IPR036864	GO:0006355,GO:0005634,GO:0000981,GO:0008270										No	No	No	N/A
OG0000427	53	C. fusiformis	PRL 1980	maker-contig00122-snap-gene-0.88		PF00172	IPR001138,IPR036864	GO:0008270,GO:0000981,GO:0006355,GO:0005634										No	No	No	N/A
OG0000427	53	C. paspali	RRC 1481	maker-contig01310-snap-gene-0.8		PF00172	IPR001138,IPR036864	GO:0008270,GO:0006355,GO:0000981,GO:0005634										No	No	No	N/A
OG0000427	53	C. aff. purpurea	Clav52	E4U09_002512-T1		PF00172	IPR001138,IPR036864	GO:0006355,GO:0005634,GO:0000981,GO:0008270										No	No	No	N/A
OG0000427	53	C. purpurea	LM207	E4U10_002220-T1		PF00172	IPR001138,IPR036864	GO:0006355,GO:0005634,GO:0000981,GO:0008270										No	No	No	N/A
OG0000427	53	C. purpurea	LM461	E4U11_005053-T1		PF00172	IPR001138,IPR036864	GO:0006355,GO:0005634,GO:0000981,GO:0008270										No	No	No	N/A
OG0000427	53	C. purpurea	LM582	E4U12_001493-T1		PF00172	IPR001138,IPR036864	GO:0008270,GO:0000981,GO:0006355,GO:0005634										No	No	No	N/A
OG0000427	53	C. humidiphila	LM576	E4U13_005699-T1		PF00172	IPR001138,IPR036864	GO:0008270,GO:0000981,GO:0006355,GO:0005634										No	No	No	N/A
OG0000427	53	C. ripicola	LM454	E4U14_002370-T1		PF00172	IPR001138,IPR036864	GO:0008270,GO:0006355,GO:0000981,GO:0005634										No	No	No	N/A
OG0000427	53	C. ripicola	LM218	E4U15_001511-T1		PF00172	IPR001138,IPR036864	GO:0000981,GO:0006355,GO:0005634,GO:0008270										No	No	No	N/A
OG0000427	53	C. occidentalis	LM84	E4U16_004107-T1		PF00172	IPR001138,IPR036864	GO:0000981,GO:0006355,GO:0005634,GO:0008270										No	No	No	N/A
OG0000427	53	C. occidentalis	LM77	E4U17_002848-T1		PF00172	IPR001138,IPR036864	GO:0008270,GO:0000981,GO:0006355,GO:0005634										No	No	No	N/A
OG0000427	53	C. quebecensis	Clav32	E4U19_002822-T1		PF00172	IPR001138,IPR036864	GO:0006355,GO:0005634,GO:0000981,GO:0008270										No	No	No	N/A
OG0000427	53	C. maximensis	CCC398	E4U21_007592-T1		PF00172	IPR001138,IPR036864	GO:0008270,GO:0000981,GO:0006355,GO:0005634										No	No	No	N/A
OG0000427	53	C. purpurea	Clav04	E4U22_004488-T1		PF00172	IPR001138,IPR036864	GO:0006355,GO:0005634,GO:0000981,GO:0008270										No	No	No	N/A
OG0000427	53	C. purpurea	LM28	E4U23_001999-T1		PF00172	IPR001138,IPR036864	GO:0008270,GO:0000981,GO:0006355,GO:0005634										No	No	No	N/A
OG0000427	53	C. purpurea	LM30	E4U24_008152-T1		PF00172	IPR001138,IPR036864	GO:0008270,GO:0000981,GO:0006355,GO:0005634										No	No	No	N/A
OG0000427	53	C. purpurea	LM33	E4U25_005202-T1		PF00172	IPR001138,IPR036864	GO:0006355,GO:0005634,GO:0000981,GO:0008270										No	No	No	N/A
OG0000427	53	C. purpurea	LM39	E4U26_003160-T1		PF00172	IPR001138,IPR036864	GO:0000981,GO:0006355,GO:0005634,GO:0008270										No	No	No	N/A
OG0000427	53	C. purpurea	LM232	E4U27_006186-T1		PF00172	IPR001138,IPR036864	GO:0008270,GO:0006355,GO:0000981,GO:0005634										No	No	No	N/A
OG0000427	53	C. purpurea	LM470	E4U28_004245-T1		PF00172	IPR001138,IPR036864	GO:0006355,GO:0005634,GO:0000981,GO:0008270										No	No	No	N/A
OG0000427	53	C. ripicola	LM220	E4U30_000757-T1		PF00172	IPR001138,IPR036864	GO:0008270,GO:0000981,GO:0006355,GO:0005634										No	No	No	N/A
OG0000427	53	C. ripicola	LM219	E4U31_007405-T1		PF00172	IPR001138,IPR036864	GO:0000981,GO:0005634,GO:0006355,GO:0008270										No	No	No	N/A
OG0000427	53	C. perihumidiphila	LM81	E4U32_008189-T1		PF00172	IPR001138,IPR036864	GO:0006355,GO:0005634,GO:0000981,GO:0008270										No	No	No	N/A
OG0000427	53	C. occidentalis	LM78	E4U33_007979-T1		PF00172	IPR001138,IPR036864	GO:0008270,GO:0000981,GO:0006355,GO:0005634										No	No	No	N/A
OG0000427	53	C. purpurea	LM469	E4U34_007060-T1		PF00172	IPR001138,IPR036864	GO:0006355,GO:0005634,GO:0000981,GO:0008270										No	No	No	N/A
OG0000427	53	C. purpurea	LM60	E4U35_003154-T1		PF00172	IPR001138,IPR036864	GO:0006355,GO:0005634,GO:0000981,GO:0008270										No	No	No	N/A
OG0000427	53	C. purpurea	LM223	E4U36_006338-T1		PF00172	IPR001138,IPR036864	GO:0000981,GO:0006355,GO:0005634,GO:0008270										No	No	No	N/A
OG0000427	53	C. purpurea	LM469	E4U37_007032-T1		PF00172	IPR001138,IPR036864	GO:0008270,GO:0000981,GO:0006355,GO:0005634										No	No	No	N/A
OG0000427	53	C. purpurea	LM474	E4U38_003056-T1		PF00172	IPR001138,IPR036864	GO:0008270,GO:0006355,GO:0000981,GO:0005634										No	No	No	N/A
OG0000427	53	C. quebecensis	Clav50	E4U39_002905-T1		PF00172	IPR001138,IPR036864	GO:0006355,GO:0005634,GO:0000981,GO:0008270										No	No	No	N/A
OG0000427	53	C. quebecensis	LM458	E4U40_005199-T1		PF00172	IPR001138,IPR036864	GO:0006355,GO:0005634,GO:0000981,GO:0008270										No	No	No	N/A
OG0000427	53	C. citrina	CCC265	E4U41_002118-T1		PF00172	IPR001138,IPR036864	GO:0006355,GO:0005634,GO:0000981,GO:0008270										No	No	No	N/A
OG0000427	53	C. africana	CCC489	E4U42_008065-T1		PF00172	IPR001138,IPR036864	GO:0000981,GO:0006355,GO:0005634,GO:0008270										No	No	No	N/A
OG0000427	53	C. pusilla	CCC602	E4U43_006683-T1		PF00172	IPR001138,IPR036864	GO:0006355,GO:0005634,GO:0000981,GO:0008270										No	No	No	N/A
OG0000427	53	C. purpurea	Clav26	E4U44_002099-T1		PF00172	IPR001138,IPR036864	GO:0006355,GO:0005634,GO:0000981,GO:0008270										No	No	No	N/A
OG0000427	53	C. purpurea	Clav46	E4U45_003390-T1		PF00172	IPR001138,IPR036864	GO:0008270,GO:0000981,GO:0006355,GO:0005634										No	No	No	N/A
OG0000427	53	C. purpurea	Clav55	E4U46_008135-T1		PF00172	IPR001138,IPR036864	GO:0006355,GO:0005634,GO:0000981,GO:0008270										No	No	No	N/A
OG0000427	53	C. purpurea	LM4	E4U47_003099-T1		PF00172	IPR001138,IPR036864	GO:0000981,GO:0006355,GO:0005634,GO:0008270										No	No	No	N/A
OG0000427	53	C. purpurea	LM5	E4U48_002429-T1		PF00172	IPR001138,IPR036864	GO:0008270,GO:0000981,GO:0006355,GO:0005634										No	No	No	N/A
OG0000427	53	C. purpurea	LM14	E4U49_007320-T1		PF00172	IPR001138,IPR036864	GO:0008270,GO:0000981,GO:0006355,GO:0005634										No	No	No	N/A
OG0000427	53	C. purpurea	LM71	E4U50_004417-T1		PF00172	IPR001138,IPR036864	GO:0000981,GO:0006355,GO:0005634,GO:0008270										No	No	No	N/A
OG0000427	53	C. purpurea	LM233	E4U51_002503-T1		PF00172	IPR001138,IPR036864	GO:0006355,GO:0005634,GO:0000981,GO:0008270										No	No	No	N/A
OG0000427	53	C. spartinae	CCC535	E4U52_001442-T1		PF00172	IPR001138,IPR036864	GO:0006355,GO:0005634,GO:0000981,GO:0008270										No	No	No	N/A
OG0000427	53	C. sorghi	CCC632	E4U53_001214-T1		PF00172	IPR001138,IPR036864	GO:0006355,GO:0005634,GO:0000981,GO:0008270										No	No	No	N/A
OG0000427	53	C. lovelessii	CCC647	E4U54_008510-T1		PF00172	IPR001138,IPR036864	GO:0006355,GO:0005634,GO:0000981,GO:0008270										No	No	No	N/A
OG0000427	53	C. digitariae	CCC659	E4U55_005195-T1		PF00172	IPR001138,IPR036864	GO:0000981,GO:0005634,GO:0006355,GO:0008270										No	No	No	N/A
OG0000427	53	C. arundinis	CCC1102	E4U56_001822-T1		PF00172	IPR001138,IPR036864	GO:0000981,GO:0005634,GO:0006355,GO:0008270										No	No	No	N/A
OG0000427	53	C. arundinis	LM582	E4U57_006823-T1		PF00172	IPR001138,IPR036864	GO:0006355,GO:0005634,GO:0000981,GO:0008270										No	No	No	N/A
OG0000427	53	C. cyperi	CCC1219	E4U58_006453-T1		PF00172	IPR001138,IPR036864	GO:0008270,GO:0000981,GO:0006355,GO:0005634										No	No	No	N/A
OG0000427	53	C. monticola	CCC1483	E4U59_006959-T1		PF00172	IPR001138,IPR036864	GO:0006355,GO:0005634,GO:0000981,GO:0008270										No	No	No	N/A
OG0000427	53	C. pazoutovae	CCC1485	E4U60_006743-T1		PF00172	IPR001138,IPR036864	GO:0008270,GO:0000981,GO:0006355,GO:0005634										No	No	No	N/A
OG0000427	53	C. capensis	CCC1504	E4U61_000070-T1		PF00172	IPR001138,IPR036864	GO:0008270,GO:0006355,GO:0000981,GO:0005634										No	No	No	N/A
OG0000428	107	C. purpurea	20.1	CCE31923.1		PF01569	IPR000326,IPR036938									6	6	No	Yes	No	N/A
OG0000428	107	C. purpurea	20.1	CCE33756.1		PF01569	IPR000326,IPR036938									6	6	No	Yes	No	N/A
OG0000428	107	C. fusiformis	PRL 1980	fgenesh_masked-contig00121-processed-gene-0.24		PF01569	IPR000326,IPR036938									6	6	No	Yes	No	N/A
OG0000428	107	C. fusiformis	PRL 1980	augustus_masked-contig00119-processed-gene-0.62		PF01569	IPR000326,IPR036938									5	5	No	Yes	No	N/A
OG0000428	107	C. paspali	RRC 1481	augustus_masked-contig01151-processed-gene-0.11		PF01569	IPR000326,IPR036938									5	5	No	Yes	No	N/A
OG0000428	107	C. paspali	RRC 1481	augustus_masked-contig00046-processed-gene-0.79		PF01569	IPR000326,IPR036938									5	3	No	Yes	No	N/A
OG0000428	107	C. aff. purpurea	Clav52	E4U09_001295-T1		PF01569	IPR000326,IPR036938									6	6	No	Yes	No	N/A
OG0000428	107	C. aff. purpurea	Clav52	E4U09_004097-T1		PF01569	IPR000326,IPR036938									6	6	No	Yes	No	N/A
OG0000428	107	C. purpurea	LM207	E4U10_004779-T1		PF01569	IPR000326,IPR036938									6	6	No	Yes	No	N/A
OG0000428	107	C. purpurea	LM207	E4U10_006060-T1		PF01569	IPR000326,IPR036938									6	6	No	Yes	No	N/A
OG0000428	107	C. purpurea	LM461	E4U11_002910-T1		PF01569	IPR000326,IPR036938									6	6	No	Yes	No	N/A
OG0000428	107	C. purpurea	LM461	E4U11_005898-T1		PF01569	IPR000326,IPR036938									6	6	No	Yes	No	N/A
OG0000428	107	C. purpurea	LM582	E4U12_005076-T1		PF01569	IPR000326,IPR036938									6	6	No	Yes	No	N/A
OG0000428	107	C. purpurea	LM582	E4U12_006298-T1		PF01569	IPR000326,IPR036938									6	6	No	Yes	No	N/A
OG0000428	107	C. humidiphila	LM576	E4U13_002901-T1		PF01569	IPR000326,IPR036938									6	6	No	Yes	No	N/A
OG0000428	107	C. humidiphila	LM576	E4U13_005565-T1		PF01569	IPR000326,IPR036938									6	6	No	Yes	No	N/A
OG0000428	107	C. ripicola	LM454	E4U14_005495-T1		PF01569	IPR000326,IPR036938									6	6	No	Yes	No	N/A
OG0000428	107	C. ripicola	LM454	E4U14_007964-T1		PF01569	IPR000326,IPR036938									6	6	No	Yes	No	N/A
OG0000428	107	C. ripicola	LM218	E4U15_002117-T1		PF01569	IPR000326,IPR036938									6	6	No	Yes	No	N/A
OG0000428	107	C. ripicola	LM218	E4U15_004833-T1		PF01569	IPR000326,IPR036938									6	6	No	Yes	No	N/A
OG0000428	107	C. occidentalis	LM84	E4U16_005785-T1		PF01569	IPR000326,IPR036938									6	6	No	Yes	No	N/A
OG0000428	107	C. occidentalis	LM84	E4U16_005892-T1		PF01569	IPR000326,IPR036938									6	6	No	Yes	No	N/A
OG0000428	107	C. occidentalis	LM77	E4U17_001495-T1		PF01569	IPR000326,IPR036938									6	6	No	Yes	No	N/A
OG0000428	107	C. occidentalis	LM77	E4U17_004266-T1		PF01569	IPR000326,IPR036938									6	6	No	Yes	No	N/A
OG0000428	107	C. quebecensis	Clav32	E4U19_001268-T1		PF01569	IPR000326,IPR036938									6	6	No	Yes	No	N/A
OG0000428	107	C. quebecensis	Clav32	E4U19_005528-T1		PF01569	IPR000326,IPR036938									6	6	No	Yes	No	N/A
OG0000428	107	C. maximensis	CCC398	E4U21_000699-T1		PF01569	IPR000326,IPR036938									6	6	No	Yes	No	N/A
OG0000428	107	C. maximensis	CCC398	E4U21_004428-T1		PF01569	IPR000326,IPR036938									6	6	No	Yes	No	N/A
OG0000428	107	C. purpurea	Clav04	E4U22_002591-T1		PF01569	IPR000326,IPR036938									6	6	No	Yes	No	N/A
OG0000428	107	C. purpurea	Clav04	E4U22_005008-T1		PF01569	IPR000326,IPR036938									6	6	No	Yes	No	N/A
OG0000428	107	C. purpurea	LM28	E4U23_000111-T1		PF01569	IPR000326,IPR036938									6	6	No	Yes	No	N/A
OG0000428	107	C. purpurea	LM28	E4U23_007030-T1		PF01569	IPR000326,IPR036938									6	6	No	Yes	No	N/A
OG0000428	107	C. purpurea	LM30	E4U24_002433-T1		PF01569	IPR000326,IPR036938									6	6	No	Yes	No	N/A
OG0000428	107	C. purpurea	LM30	E4U24_008080-T1		PF01569	IPR000326,IPR036938									6	6	No	Yes	No	N/A
OG0000428	107	C. purpurea	LM33	E4U25_001159-T1		PF01569	IPR000326,IPR036938									6	6	No	Yes	No	N/A
OG0000428	107	C. purpurea	LM33	E4U25_007169-T1		PF01569	IPR000326,IPR036938									6	6	No	Yes	No	N/A
OG0000428	107	C. purpurea	LM39	E4U26_004499-T1		PF01569	IPR000326,IPR036938									6	6	No	Yes	No	N/A
OG0000428	107	C. purpurea	LM39	E4U26_006593-T1		PF01569	IPR000326,IPR036938									6	6	No	Yes	No	N/A
OG0000428	107	C. purpurea	LM232	E4U27_000672-T1		PF01569	IPR000326,IPR036938									6	6	No	Yes	No	N/A
OG0000428	107	C. purpurea	LM232	E4U27_004328-T1		PF01569	IPR000326,IPR036938									6	6	No	Yes	No	N/A
OG0000428	107	C. purpurea	LM470	E4U28_001880-T1		PF01569	IPR000326,IPR036938									6	6	No	Yes	No	N/A
OG0000428	107	C. purpurea	LM470	E4U28_008355-T1		PF01569	IPR000326,IPR036938									6	6	No	Yes	No	N/A
OG0000428	107	C. ripicola	LM220	E4U30_001517-T1		PF01569	IPR000326,IPR036938									6	6	No	Yes	No	N/A
OG0000428	107	C. ripicola	LM220	E4U30_003682-T1		PF01569	IPR000326,IPR036938									6	6	No	Yes	No	N/A
OG0000428	107	C. ripicola	LM219	E4U31_000977-T1		PF01569	IPR000326,IPR036938									6	6	No	Yes	No	N/A
OG0000428	107	C. ripicola	LM219	E4U31_004085-T1		PF01569	IPR000326,IPR036938									6	6	No	Yes	No	N/A
OG0000428	107	C. perihumidiphila	LM81	E4U32_003981-T1		PF01569	IPR000326,IPR036938									6	6	No	Yes	No	N/A
OG0000428	107	C. perihumidiphila	LM81	E4U32_004515-T1		PF01569	IPR000326,IPR036938									6	6	No	Yes	No	N/A
OG0000428	107	C. occidentalis	LM78	E4U33_001621-T1		PF01569	IPR000326,IPR036938									6	6	No	Yes	No	N/A
OG0000428	107	C. occidentalis	LM78	E4U33_002983-T1		PF01569	IPR000326,IPR036938									6	6	No	Yes	No	N/A
OG0000428	107	C. purpurea	LM469	E4U34_004835-T1		PF01569	IPR000326,IPR036938									6	6	No	Yes	No	N/A
OG0000428	107	C. purpurea	LM469	E4U34_005313-T1		PF01569	IPR000326,IPR036938									6	6	No	Yes	No	N/A
OG0000428	107	C. purpurea	LM60	E4U35_001605-T1		PF01569	IPR000326,IPR036938									6	6	No	Yes	No	N/A
OG0000428	107	C. purpurea	LM60	E4U35_007579-T1		PF01569	IPR000326,IPR036938									6	6	No	Yes	No	N/A
OG0000428	107	C. purpurea	LM223	E4U36_004622-T1		PF01569	IPR000326,IPR036938									6	6	No	Yes	No	N/A
OG0000428	107	C. purpurea	LM223	E4U36_005558-T1		PF01569	IPR000326,IPR036938									6	6	No	Yes	No	N/A
OG0000428	107	C. purpurea	LM469	E4U37_005671-T1		PF01569	IPR000326,IPR036938									6	6	No	Yes	No	N/A
OG0000428	107	C. purpurea	LM469	E4U37_005991-T1		PF01569	IPR000326,IPR036938									6	6	No	Yes	No	N/A
OG0000428	107	C. purpurea	LM474	E4U38_000346-T1		PF01569	IPR000326,IPR036938									6	6	No	Yes	No	N/A
OG0000428	107	C. purpurea	LM474	E4U38_003586-T1		PF01569	IPR000326,IPR036938									6	6	No	Yes	No	N/A
OG0000428	107	C. quebecensis	Clav50	E4U39_000064-T1		PF01569	IPR000326,IPR036938									6	6	No	Yes	No	N/A
OG0000428	107	C. quebecensis	Clav50	E4U39_000151-T1		PF01569	IPR000326,IPR036938									6	6	No	Yes	No	N/A
OG0000428	107	C. quebecensis	Clav50	E4U39_006185-T1		PF01569	IPR000326,IPR036938									6	6	No	Yes	No	N/A
OG0000428	107	C. quebecensis	LM458	E4U40_006860-T1		PF01569	IPR000326,IPR036938									6	6	No	Yes	No	N/A
OG0000428	107	C. quebecensis	LM458	E4U40_007924-T1		PF01569	IPR000326,IPR036938									6	6	No	Yes	No	N/A
OG0000428	107	C. citrina	CCC265	E4U41_001374-T1		PF01569	IPR000326,IPR036938									6	6	No	Yes	No	N/A
OG0000428	107	C. citrina	CCC265	E4U41_007015-T1		PF01569	IPR000326,IPR036938									6	6	No	Yes	No	N/A
OG0000428	107	C. africana	CCC489	E4U42_001491-T1		PF01569	IPR000326,IPR036938									6	5	No	Yes	No	N/A
OG0000428	107	C. africana	CCC489	E4U42_003683-T1		PF01569	IPR000326,IPR036938									6	6	No	Yes	No	N/A
OG0000428	107	C. pusilla	CCC602	E4U43_003318-T1		PF01569	IPR000326,IPR036938									6	6	No	Yes	No	N/A
OG0000428	107	C. pusilla	CCC602	E4U43_005691-T1		PF01569	IPR000326,IPR036938									5	5	No	Yes	No	N/A
OG0000428	107	C. purpurea	Clav26	E4U44_004122-T1		PF01569	IPR000326,IPR036938									6	6	No	Yes	No	N/A
OG0000428	107	C. purpurea	Clav26	E4U44_007001-T1		PF01569	IPR000326,IPR036938									6	6	No	Yes	No	N/A
OG0000428	107	C. purpurea	Clav46	E4U45_001619-T1		PF01569	IPR000326,IPR036938									6	6	No	Yes	No	N/A
OG0000428	107	C. purpurea	Clav46	E4U45_001693-T1		PF01569	IPR000326,IPR036938									6	6	No	Yes	No	N/A
OG0000428	107	C. purpurea	Clav55	E4U46_000228-T1		PF01569	IPR000326,IPR036938									6	6	No	Yes	No	N/A
OG0000428	107	C. purpurea	Clav55	E4U46_001682-T1		PF01569	IPR000326,IPR036938									6	6	No	Yes	No	N/A
OG0000428	107	C. purpurea	LM4	E4U47_000050-T1		PF01569	IPR000326,IPR036938									6	6	No	Yes	No	N/A
OG0000428	107	C. purpurea	LM4	E4U47_006164-T1		PF01569	IPR000326,IPR036938									6	6	No	Yes	No	N/A
OG0000428	107	C. purpurea	LM5	E4U48_001628-T1		PF01569	IPR000326,IPR036938									6	6	No	Yes	No	N/A
OG0000428	107	C. purpurea	LM5	E4U48_002116-T1		PF01569	IPR000326,IPR036938									6	6	No	Yes	No	N/A
OG0000428	107	C. purpurea	LM14	E4U49_006757-T1		PF01569	IPR000326,IPR036938									6	6	No	Yes	No	N/A
OG0000428	107	C. purpurea	LM14	E4U49_006889-T1		PF01569	IPR000326,IPR036938									6	6	No	Yes	No	N/A
OG0000428	107	C. purpurea	LM71	E4U50_006765-T1		PF01569	IPR000326,IPR036938									6	6	No	Yes	No	N/A
OG0000428	107	C. purpurea	LM71	E4U50_007829-T1		PF01569	IPR000326,IPR036938									6	6	No	Yes	No	N/A
OG0000428	107	C. purpurea	LM233	E4U51_001751-T1		PF01569	IPR000326,IPR036938									6	6	No	Yes	No	N/A
OG0000428	107	C. purpurea	LM233	E4U51_001969-T1		PF01569	IPR000326,IPR036938									6	6	No	Yes	No	N/A
OG0000428	107	C. spartinae	CCC535	E4U52_005991-T1		PF01569	IPR000326,IPR036938									6	6	No	Yes	No	N/A
OG0000428	107	C. spartinae	CCC535	E4U52_007126-T1		PF01569	IPR000326,IPR036938									6	6	No	Yes	No	N/A
OG0000428	107	C. sorghi	CCC632	E4U53_003310-T1		PF01569	IPR000326,IPR036938									6	6	No	Yes	No	N/A
OG0000428	107	C. sorghi	CCC632	E4U53_005803-T1		PF01569	IPR000326,IPR036938									6	6	No	Yes	No	N/A
OG0000428	107	C. lovelessii	CCC647	E4U54_003048-T1		PF01569	IPR000326,IPR036938									6	6	No	Yes	No	N/A
OG0000428	107	C. lovelessii	CCC647	E4U54_004274-T1		PF01569	IPR000326,IPR036938									6	6	No	Yes	No	N/A
OG0000428	107	C. digitariae	CCC659	E4U55_002632-T1		PF01569	IPR000326,IPR036938									6	6	No	Yes	No	N/A
OG0000428	107	C. digitariae	CCC659	E4U55_003177-T1		PF01569	IPR000326,IPR036938									6	6	No	Yes	No	N/A
OG0000428	107	C. arundinis	CCC1102	E4U56_003496-T1		PF01569	IPR000326,IPR036938									6	6	No	Yes	No	N/A
OG0000428	107	C. arundinis	CCC1102	E4U56_005905-T1		PF01569	IPR000326,IPR036938									6	6	No	Yes	No	N/A
OG0000428	107	C. arundinis	LM582	E4U57_004084-T1		PF01569	IPR000326,IPR036938									6	6	No	Yes	No	N/A
OG0000428	107	C. arundinis	LM582	E4U57_006414-T1		PF01569	IPR000326,IPR036938									6	6	No	Yes	No	N/A
OG0000428	107	C. cyperi	CCC1219	E4U58_003911-T1		PF01569	IPR000326,IPR036938									6	6	No	Yes	No	N/A
OG0000428	107	C. cyperi	CCC1219	E4U58_004498-T1		PF01569	IPR000326,IPR036938									6	6	No	Yes	No	N/A
OG0000428	107	C. monticola	CCC1483	E4U59_006070-T1		PF01569	IPR000326,IPR036938									6	6	No	Yes	No	N/A
OG0000428	107	C. monticola	CCC1483	E4U59_007339-T1		PF01569	IPR000326,IPR036938									6	6	No	Yes	No	N/A
OG0000428	107	C. pazoutovae	CCC1485	E4U60_005177-T1		PF01569	IPR000326,IPR036938									6	6	No	Yes	No	N/A
OG0000428	107	C. pazoutovae	CCC1485	E4U60_005357-T1		PF01569	IPR000326,IPR036938									6	6	No	Yes	No	N/A
OG0000428	107	C. capensis	CCC1504	E4U61_001642-T1		PF01569	IPR000326,IPR036938									6	6	No	Yes	No	N/A
OG0000428	107	C. capensis	CCC1504	E4U61_006818-T1		PF01569	IPR000326,IPR036938									6	6	No	Yes	No	N/A
OG0000429	119	C. purpurea	20.1	CCE35051.1		PF12697	IPR000073,IPR029058		MER0209971									No	No	No	N/A
OG0000429	119	C. purpurea	20.1	CCE35052.1		PF12697	IPR000073,IPR029058											No	No	No	N/A
OG0000429	119	C. purpurea	20.1	CCE35053.1		PF12697	IPR000073,IPR029058											No	No	No	N/A
OG0000429	119	C. fusiformis	PRL 1980	maker-contig00027-fgenesh-gene-0.112		PF12697	IPR000073,IPR029058		MER0209971									No	No	No	N/A
OG0000429	119	C. paspali	RRC 1481	maker-contig00159-fgenesh-gene-0.54		PF12697	IPR000073,IPR029058		MER0209971									No	No	No	N/A
OG0000429	119	C. aff. purpurea	Clav52	E4U09_002859-T1		PF12697	IPR000073,IPR029058											No	No	No	N/A
OG0000429	119	C. aff. purpurea	Clav52	E4U09_002860-T1		PF12697	IPR000073,IPR029058											No	No	No	N/A
OG0000429	119	C. aff. purpurea	Clav52	E4U09_002861-T1		PF12697	IPR000073,IPR029058											No	No	No	N/A
OG0000429	119	C. purpurea	LM207	E4U10_000216-T1			IPR029058								Secreted			No	No	No	N/A
OG0000429	119	C. purpurea	LM207	E4U10_000340-T1			IPR029058											No	No	No	N/A
OG0000429	119	C. purpurea	LM207	E4U10_000341-T1			IPR029058								Secreted			No	No	No	N/A
OG0000429	119	C. purpurea	LM207	E4U10_006338-T1		PF12697	IPR000073,IPR029058											No	No	No	N/A
OG0000429	119	C. purpurea	LM207	E4U10_006339-T1			IPR029058											No	No	No	N/A
OG0000429	119	C. purpurea	LM461	E4U11_002514-T1		PF12697	IPR000073,IPR029058											No	No	No	N/A
OG0000429	119	C. purpurea	LM461	E4U11_002515-T1		PF12697	IPR000073,IPR029058											No	No	No	N/A
OG0000429	119	C. purpurea	LM461	E4U11_002516-T1		PF12697	IPR000073,IPR029058											No	No	No	N/A
OG0000429	119	C. purpurea	LM582	E4U12_002028-T1		PF12697	IPR000073,IPR029058											No	No	No	N/A
OG0000429	119	C. purpurea	LM582	E4U12_002029-T1		PF12697	IPR000073,IPR029058											No	No	No	N/A
OG0000429	119	C. humidiphila	LM576	E4U13_004880-T1		PF12697	IPR000073,IPR029058											No	No	No	N/A
OG0000429	119	C. humidiphila	LM576	E4U13_004881-T1		PF12697	IPR000073,IPR029058		MER0209971									No	No	No	N/A
OG0000429	119	C. ripicola	LM454	E4U14_005610-T1		PF12697	IPR000073,IPR029058											No	No	No	N/A
OG0000429	119	C. ripicola	LM454	E4U14_005611-T1		PF12697	IPR000073,IPR029058		MER0209971									No	No	No	N/A
OG0000429	119	C. ripicola	LM218	E4U15_003516-T1		PF12697	IPR000073,IPR029058											No	No	No	N/A
OG0000429	119	C. ripicola	LM218	E4U15_003517-T1		PF12697	IPR000073,IPR029058		MER0209971									No	No	No	N/A
OG0000429	119	C. occidentalis	LM84	E4U16_003826-T1		PF12697	IPR000073,IPR029058											No	No	No	N/A
OG0000429	119	C. occidentalis	LM84	E4U16_003827-T1		PF12697	IPR000073,IPR029058											No	No	No	N/A
OG0000429	119	C. occidentalis	LM77	E4U17_007527-T1		PF12697	IPR000073,IPR029058											No	No	No	N/A
OG0000429	119	C. occidentalis	LM77	E4U17_007528-T1		PF12697	IPR000073,IPR029058											No	No	No	N/A
OG0000429	119	C. quebecensis	Clav32	E4U19_006617-T1		PF12697	IPR000073,IPR029058											No	No	No	N/A
OG0000429	119	C. quebecensis	Clav32	E4U19_006618-T1		PF12697	IPR000073,IPR029058											No	No	No	N/A
OG0000429	119	C. maximensis	CCC398	E4U21_004502-T1		PF12697	IPR000073,IPR029058		MER0209971									No	No	No	N/A
OG0000429	119	C. purpurea	Clav04	E4U22_003305-T1														No	No	No	N/A
OG0000429	119	C. purpurea	Clav04	E4U22_005861-T1			IPR029058											No	No	No	N/A
OG0000429	119	C. purpurea	Clav04	E4U22_005862-T1		PF12697	IPR000073,IPR029058											No	No	No	N/A
OG0000429	119	C. purpurea	Clav04	E4U22_005863-T1		PF12697	IPR000073,IPR029058											No	No	No	N/A
OG0000429	119	C. purpurea	LM28	E4U23_002824-T1		PF12697	IPR000073,IPR029058											No	No	No	N/A
OG0000429	119	C. purpurea	LM28	E4U23_002825-T1		PF12697	IPR000073,IPR029058											No	No	No	N/A
OG0000429	119	C. purpurea	LM28	E4U23_002826-T1		PF12697	IPR000073,IPR029058											No	No	No	N/A
OG0000429	119	C. purpurea	LM30	E4U24_004161-T1		PF12697	IPR000073,IPR029058											No	No	No	N/A
OG0000429	119	C. purpurea	LM30	E4U24_006547-T1		PF12697	IPR000073,IPR029058											No	No	No	N/A
OG0000429	119	C. purpurea	LM33	E4U25_003011-T1		PF12697	IPR000073,IPR029058											No	No	No	N/A
OG0000429	119	C. purpurea	LM33	E4U25_003012-T1		PF12697	IPR000073,IPR029058											No	No	No	N/A
OG0000429	119	C. purpurea	LM33	E4U25_004031-T1		PF12697	IPR000073,IPR029058											No	No	No	N/A
OG0000429	119	C. purpurea	LM39	E4U26_002189-T1		PF12697	IPR000073,IPR029058											No	No	No	N/A
OG0000429	119	C. purpurea	LM39	E4U26_002190-T1		PF12697	IPR000073,IPR029058											No	No	No	N/A
OG0000429	119	C. purpurea	LM39	E4U26_002191-T1		PF12697	IPR000073,IPR029058											No	No	No	N/A
OG0000429	119	C. purpurea	LM232	E4U27_000895-T1		PF12697	IPR000073,IPR029058											No	No	No	N/A
OG0000429	119	C. purpurea	LM232	E4U27_000896-T1		PF12697	IPR000073,IPR029058											No	No	No	N/A
OG0000429	119	C. purpurea	LM232	E4U27_000897-T1		PF12697	IPR000073,IPR029058											No	No	No	N/A
OG0000429	119	C. purpurea	LM470	E4U28_002665-T1		PF12697	IPR000073,IPR029058											No	No	No	N/A
OG0000429	119	C. purpurea	LM470	E4U28_002666-T1		PF12697	IPR000073,IPR029058											No	No	No	N/A
OG0000429	119	C. ripicola	LM220	E4U30_004530-T1		PF12697	IPR000073,IPR029058		MER0209971									No	No	No	N/A
OG0000429	119	C. ripicola	LM220	E4U30_004531-T1		PF12697	IPR000073,IPR029058											No	No	No	N/A
OG0000429	119	C. ripicola	LM219	E4U31_002560-T1		PF12697	IPR000073,IPR029058		MER0209971									No	No	No	N/A
OG0000429	119	C. ripicola	LM219	E4U31_002561-T1		PF12697	IPR000073,IPR029058											No	No	No	N/A
OG0000429	119	C. perihumidiphila	LM81	E4U32_004086-T1		PF12697	IPR000073,IPR029058											No	No	No	N/A
OG0000429	119	C. perihumidiphila	LM81	E4U32_004087-T1		PF12697	IPR000073,IPR029058		MER0209971									No	No	No	N/A
OG0000429	119	C. occidentalis	LM78	E4U33_004261-T1		PF12697	IPR000073,IPR029058											No	No	No	N/A
OG0000429	119	C. occidentalis	LM78	E4U33_004262-T1		PF12697	IPR000073,IPR029058											No	No	No	N/A
OG0000429	119	C. purpurea	LM469	E4U34_003613-T1		PF12697	IPR000073,IPR029058											No	No	No	N/A
OG0000429	119	C. purpurea	LM469	E4U34_006810-T1		PF12697	IPR000073,IPR029058											No	No	No	N/A
OG0000429	119	C. purpurea	LM469	E4U34_006811-T1		PF12697	IPR000073,IPR029058											No	No	No	N/A
OG0000429	119	C. purpurea	LM60	E4U35_006033-T1		PF12697	IPR000073,IPR029058											No	No	No	N/A
OG0000429	119	C. purpurea	LM60	E4U35_006034-T1		PF12697	IPR000073,IPR029058											No	No	No	N/A
OG0000429	119	C. purpurea	LM60	E4U35_006035-T1		PF12697	IPR000073,IPR029058											No	No	No	N/A
OG0000429	119	C. purpurea	LM223	E4U36_001999-T1		PF12697	IPR000073,IPR029058											No	No	No	N/A
OG0000429	119	C. purpurea	LM223	E4U36_002000-T1		PF12697	IPR000073,IPR029058											No	No	No	N/A
OG0000429	119	C. purpurea	LM223	E4U36_002001-T1		PF12697	IPR000073,IPR029058											No	No	No	N/A
OG0000429	119	C. purpurea	LM469	E4U37_005037-T1		PF12697	IPR000073,IPR029058											No	No	No	N/A
OG0000429	119	C. purpurea	LM469	E4U37_005038-T1		PF12697	IPR000073,IPR029058											No	No	No	N/A
OG0000429	119	C. purpurea	LM469	E4U37_005039-T1		PF12697	IPR000073,IPR029058											No	No	No	N/A
OG0000429	119	C. purpurea	LM474	E4U38_008317-T1		PF12697	IPR000073,IPR029058											No	No	No	N/A
OG0000429	119	C. purpurea	LM474	E4U38_008318-T1		PF12697	IPR000073,IPR029058											No	No	No	N/A
OG0000429	119	C. purpurea	LM474	E4U38_008319-T1		PF12697	IPR000073,IPR029058											No	No	No	N/A
OG0000429	119	C. quebecensis	Clav50	E4U39_006873-T1		PF12697	IPR000073,IPR029058											No	No	No	N/A
OG0000429	119	C. quebecensis	Clav50	E4U39_006874-T1		PF12697	IPR000073,IPR029058											No	No	No	N/A
OG0000429	119	C. quebecensis	LM458	E4U40_005887-T1		PF12697	IPR000073,IPR029058											No	No	No	N/A
OG0000429	119	C. quebecensis	LM458	E4U40_005888-T1		PF12697	IPR000073,IPR029058											No	No	No	N/A
OG0000429	119	C. citrina	CCC265	E4U41_002311-T1														No	No	No	N/A
OG0000429	119	C. citrina	CCC265	E4U41_003384-T1			IPR029058											No	No	No	N/A
OG0000429	119	C. africana	CCC489	E4U42_004184-T1		PF12697	IPR000073,IPR029058		MER0209971									No	No	No	N/A
OG0000429	119	C. pusilla	CCC602	E4U43_001470-T1		PF12697	IPR000073,IPR029058		MER0209971									No	No	No	N/A
OG0000429	119	C. purpurea	Clav26	E4U44_003162-T1		PF12697	IPR000073,IPR029058											No	No	No	N/A
OG0000429	119	C. purpurea	Clav26	E4U44_003163-T1		PF12697	IPR000073,IPR029058											No	No	No	N/A
OG0000429	119	C. purpurea	Clav26	E4U44_003164-T1		PF12697	IPR000073,IPR029058											No	No	No	N/A
OG0000429	119	C. purpurea	Clav46	E4U45_000738-T1		PF12697	IPR000073,IPR029058											No	No	No	N/A
OG0000429	119	C. purpurea	Clav46	E4U45_000739-T1		PF12697	IPR000073,IPR029058											No	No	No	N/A
OG0000429	119	C. purpurea	Clav46	E4U45_000740-T1		PF12697	IPR000073,IPR029058											No	No	No	N/A
OG0000429	119	C. purpurea	Clav55	E4U46_005651-T1		PF12697	IPR000073,IPR029058											No	No	No	N/A
OG0000429	119	C. purpurea	Clav55	E4U46_005652-T1		PF12697	IPR000073,IPR029058											No	No	No	N/A
OG0000429	119	C. purpurea	LM4	E4U47_000838-T1		PF12697	IPR000073,IPR029058											No	No	No	N/A
OG0000429	119	C. purpurea	LM4	E4U47_000839-T1		PF12697	IPR000073,IPR029058											No	No	No	N/A
OG0000429	119	C. purpurea	LM5	E4U48_005485-T1		PF12697	IPR000073,IPR029058											No	No	No	N/A
OG0000429	119	C. purpurea	LM5	E4U48_005486-T1		PF12697	IPR000073,IPR029058											No	No	No	N/A
OG0000429	119	C. purpurea	LM5	E4U48_005487-T1		PF12697	IPR000073,IPR029058											No	No	No	N/A
OG0000429	119	C. purpurea	LM14	E4U49_001645-T1		PF12697	IPR000073,IPR029058											No	No	No	N/A
OG0000429	119	C. purpurea	LM14	E4U49_001646-T1		PF12697	IPR000073,IPR029058											No	No	No	N/A
OG0000429	119	C. purpurea	LM71	E4U50_000494-T1		PF12697	IPR000073,IPR029058											No	No	No	N/A
OG0000429	119	C. purpurea	LM71	E4U50_000495-T1		PF12697	IPR000073,IPR029058											No	No	No	N/A
OG0000429	119	C. purpurea	LM233	E4U51_004019-T1		PF12697	IPR000073,IPR029058											No	No	No	N/A
OG0000429	119	C. purpurea	LM233	E4U51_004020-T1		PF12697	IPR000073,IPR029058											No	No	No	N/A
OG0000429	119	C. purpurea	LM233	E4U51_004021-T1		PF12697	IPR000073,IPR029058											No	No	No	N/A
OG0000429	119	C. spartinae	CCC535	E4U52_007827-T1		PF12697	IPR000073,IPR029058		MER0209971									No	No	No	N/A
OG0000429	119	C. spartinae	CCC535	E4U52_007828-T1		PF12697	IPR000073,IPR029058		MER0209971									No	No	No	N/A
OG0000429	119	C. sorghi	CCC632	E4U53_002053-T1		PF12697	IPR000073,IPR029058		MER0209971									No	No	No	N/A
OG0000429	119	C. lovelessii	CCC647	E4U54_003352-T1		PF12697	IPR000073,IPR029058		MER0209971									No	No	No	N/A
OG0000429	119	C. digitariae	CCC659	E4U55_005432-T1		PF12697	IPR000073,IPR029058		MER0209971									No	No	No	N/A
OG0000429	119	C. arundinis	CCC1102	E4U56_004355-T1			IPR029058								Secreted			No	No	No	N/A
OG0000429	119	C. arundinis	CCC1102	E4U56_004980-T1														No	No	No	N/A
OG0000429	119	C. arundinis	CCC1102	E4U56_007214-T1			IPR029058								Secreted			No	No	No	N/A
OG0000429	119	C. arundinis	CCC1102	E4U56_007215-T1														No	No	No	N/A
OG0000429	119	C. arundinis	LM582	E4U57_006680-T1		PF12697	IPR000073,IPR029058		MER0209971									No	No	No	N/A
OG0000429	119	C. arundinis	LM582	E4U57_006681-T1		PF12697	IPR000073,IPR029058											No	No	No	N/A
OG0000429	119	C. cyperi	CCC1219	E4U58_004309-T1		PF12697	IPR000073,IPR029058		MER0209971									No	No	No	N/A
OG0000429	119	C. monticola	CCC1483	E4U59_001322-T1		PF12697	IPR000073,IPR029058		MER0209971									No	No	No	N/A
OG0000429	119	C. monticola	CCC1483	E4U59_001323-T1		PF12697	IPR000073,IPR029058		MER0209971									No	No	No	N/A
OG0000429	119	C. pazoutovae	CCC1485	E4U60_006883-T1		PF12697	IPR000073,IPR029058		MER0209971									No	No	No	N/A
OG0000429	119	C. pazoutovae	CCC1485	E4U60_006884-T1		PF12697	IPR000073,IPR029058											No	No	No	N/A
OG0000429	119	C. capensis	CCC1504	E4U61_007739-T1		PF12697	IPR000073,IPR029058		MER0209971									No	No	No	N/A
OG0000430	53	C. purpurea	20.1	CCE31753.1		PF13532,PF00857	IPR036380,IPR027450,IPR000868,IPR037151,IPR005123,IPR036282	GO:0008152,GO:0055114,GO:0016491,GO:0003824										No	No	No	N/A
OG0000430	53	C. fusiformis	PRL 1980	fgenesh_masked-contig00008-processed-gene-0.70		PF13532,PF00857	IPR036380,IPR027450,IPR000868,IPR037151,IPR005123,IPR036282	GO:0008152,GO:0055114,GO:0016491,GO:0003824										No	No	No	N/A
OG0000430	53	C. paspali	RRC 1481	fgenesh_masked-contig00029-processed-gene-0.31		PF13532,PF00857	IPR027450,IPR000868,IPR037151,IPR036380,IPR005123,IPR010987,IPR036282	GO:0055114,GO:0008152,GO:0016491,GO:0003824										No	No	No	N/A
OG0000430	53	C. aff. purpurea	Clav52	E4U09_004262-T1		PF13532,PF00857	IPR000868,IPR027450,IPR037151,IPR005123,IPR036380,IPR036282	GO:0055114,GO:0008152,GO:0016491,GO:0003824										No	No	No	N/A
OG0000430	53	C. purpurea	LM207	E4U10_004046-T1		PF13532,PF00857	IPR027450,IPR000868,IPR036380,IPR037151,IPR005123,IPR036282	GO:0055114,GO:0008152,GO:0016491,GO:0003824										No	No	No	N/A
OG0000430	53	C. purpurea	LM461	E4U11_004663-T1		PF13532,PF00857	IPR000868,IPR036380,IPR037151,IPR027450,IPR005123,IPR036282	GO:0055114,GO:0008152,GO:0016491,GO:0003824										No	No	No	N/A
OG0000430	53	C. purpurea	LM582	E4U12_005704-T1		PF13532,PF00857	IPR000868,IPR027450,IPR036380,IPR037151,IPR005123,IPR036282	GO:0055114,GO:0008152,GO:0016491,GO:0003824										No	No	No	N/A
OG0000430	53	C. humidiphila	LM576	E4U13_004012-T1		PF13532,PF00857	IPR000868,IPR036380,IPR027450,IPR037151,IPR005123,IPR010987,IPR036282	GO:0008152,GO:0055114,GO:0016491,GO:0003824										No	No	No	N/A
OG0000430	53	C. ripicola	LM454	E4U14_004353-T1		PF13532,PF00857	IPR037151,IPR027450,IPR000868,IPR036380,IPR005123,IPR010987,IPR036282	GO:0055114,GO:0008152,GO:0016491,GO:0003824										No	No	No	N/A
OG0000430	53	C. ripicola	LM218	E4U15_004634-T1		PF13532,PF00857	IPR027450,IPR037151,IPR036380,IPR000868,IPR005123,IPR010987,IPR036282	GO:0008152,GO:0055114,GO:0016491,GO:0003824										No	No	No	N/A
OG0000430	53	C. occidentalis	LM84	E4U16_006334-T1		PF13532,PF00857	IPR036380,IPR000868,IPR027450,IPR037151,IPR005123,IPR036282	GO:0008152,GO:0055114,GO:0016491,GO:0003824										No	No	No	N/A
OG0000430	53	C. occidentalis	LM77	E4U17_004616-T1		PF13532,PF00857	IPR036380,IPR000868,IPR027450,IPR037151,IPR005123,IPR036282	GO:0008152,GO:0055114,GO:0016491,GO:0003824										No	No	No	N/A
OG0000430	53	C. quebecensis	Clav32	E4U19_001339-T1		PF13532,PF00857	IPR036380,IPR000868,IPR027450,IPR037151,IPR010987,IPR005123,IPR036282	GO:0055114,GO:0008152,GO:0016491,GO:0003824										No	No	No	N/A
OG0000430	53	C. maximensis	CCC398	E4U21_004675-T1		PF13532,PF00857	IPR027450,IPR000868,IPR037151,IPR005123,IPR036282,IPR036380	GO:0008152,GO:0055114,GO:0016491,GO:0003824										No	No	No	N/A
OG0000430	53	C. purpurea	Clav04	E4U22_001655-T1		PF13532,PF00857	IPR036380,IPR027450,IPR037151,IPR000868,IPR005123,IPR036282	GO:0055114,GO:0008152,GO:0016491,GO:0003824										No	No	No	N/A
OG0000430	53	C. purpurea	LM28	E4U23_005620-T1		PF13532,PF00857	IPR036380,IPR000868,IPR027450,IPR037151,IPR005123,IPR036282	GO:0008152,GO:0055114,GO:0016491,GO:0003824										No	No	No	N/A
OG0000430	53	C. purpurea	LM30	E4U24_006507-T1		PF13532,PF00857	IPR000868,IPR037151,IPR036380,IPR027450,IPR005123,IPR036282	GO:0008152,GO:0055114,GO:0016491,GO:0003824										No	No	No	N/A
OG0000430	53	C. purpurea	LM33	E4U25_000337-T1		PF13532,PF00857	IPR000868,IPR027450,IPR037151,IPR005123,IPR036380,IPR036282	GO:0008152,GO:0055114,GO:0016491,GO:0003824										No	No	No	N/A
OG0000430	53	C. purpurea	LM39	E4U26_006103-T1		PF13532,PF00857	IPR037151,IPR000868,IPR027450,IPR005123,IPR036380,IPR036282	GO:0008152,GO:0055114,GO:0016491,GO:0003824										No	No	No	N/A
OG0000430	53	C. purpurea	LM232	E4U27_006157-T1		PF13532,PF00857	IPR037151,IPR036380,IPR000868,IPR027450,IPR005123,IPR036282	GO:0055114,GO:0008152,GO:0016491,GO:0003824										No	No	No	N/A
OG0000430	53	C. purpurea	LM470	E4U28_000431-T1		PF13532,PF00857	IPR027450,IPR000868,IPR037151,IPR036380,IPR005123,IPR036282	GO:0055114,GO:0008152,GO:0016491,GO:0003824										No	No	No	N/A
OG0000430	53	C. ripicola	LM220	E4U30_000092-T1		PF13532,PF00857	IPR000868,IPR027450,IPR037151,IPR036380,IPR005123,IPR010987,IPR036282	GO:0008152,GO:0055114,GO:0016491,GO:0003824										No	No	No	N/A
OG0000430	53	C. ripicola	LM219	E4U31_005176-T1		PF13532,PF00857	IPR036380,IPR037151,IPR027450,IPR000868,IPR005123,IPR010987,IPR036282	GO:0055114,GO:0008152,GO:0016491,GO:0003824										No	No	No	N/A
OG0000430	53	C. perihumidiphila	LM81	E4U32_002685-T1		PF13532,PF00857	IPR027450,IPR000868,IPR037151,IPR036380,IPR005123,IPR010987,IPR036282	GO:0008152,GO:0055114,GO:0016491,GO:0003824										No	No	No	N/A
OG0000430	53	C. occidentalis	LM78	E4U33_005974-T1		PF13532,PF00857	IPR036380,IPR000868,IPR027450,IPR037151,IPR005123,IPR036282	GO:0008152,GO:0055114,GO:0016491,GO:0003824										No	No	No	N/A
OG0000430	53	C. purpurea	LM469	E4U34_002469-T1		PF13532,PF00857	IPR037151,IPR027450,IPR000868,IPR005123,IPR036380,IPR036282	GO:0008152,GO:0055114,GO:0016491,GO:0003824										No	No	No	N/A
OG0000430	53	C. purpurea	LM60	E4U35_008399-T1		PF13532,PF00857	IPR036380,IPR037151,IPR027450,IPR000868,IPR005123,IPR036282	GO:0055114,GO:0008152,GO:0016491,GO:0003824										No	No	No	N/A
OG0000430	53	C. purpurea	LM223	E4U36_003791-T1		PF13532,PF00857	IPR037151,IPR000868,IPR027450,IPR036380,IPR005123,IPR036282	GO:0008152,GO:0055114,GO:0016491,GO:0003824										No	No	No	N/A
OG0000430	53	C. purpurea	LM469	E4U37_008096-T1		PF13532,PF00857	IPR036380,IPR000868,IPR027450,IPR037151,IPR005123,IPR036282	GO:0008152,GO:0055114,GO:0016491,GO:0003824										No	No	No	N/A
OG0000430	53	C. purpurea	LM474	E4U38_003018-T1		PF13532,PF00857	IPR027450,IPR037151,IPR036380,IPR000868,IPR005123,IPR036282	GO:0008152,GO:0055114,GO:0016491,GO:0003824										No	No	No	N/A
OG0000430	53	C. quebecensis	Clav50	E4U39_004824-T1		PF13532,PF00857	IPR037151,IPR036380,IPR000868,IPR027450,IPR010987,IPR005123,IPR036282	GO:0055114,GO:0008152,GO:0016491,GO:0003824										No	No	No	N/A
OG0000430	53	C. quebecensis	LM458	E4U40_005595-T1		PF13532,PF00857	IPR000868,IPR027450,IPR036380,IPR037151,IPR010987,IPR005123,IPR036282	GO:0055114,GO:0008152,GO:0016491,GO:0003824										No	No	No	N/A
OG0000430	53	C. citrina	CCC265	E4U41_007667-T1		PF13532,PF00857	IPR027450,IPR037151,IPR000868,IPR005123,IPR036282,IPR036380	GO:0055114,GO:0008152,GO:0016491,GO:0003824										No	No	No	N/A
OG0000430	53	C. africana	CCC489	E4U42_000388-T1		PF13532,PF00857	IPR027450,IPR000868,IPR037151,IPR005123,IPR036282,IPR036380	GO:0055114,GO:0008152,GO:0016491,GO:0003824										No	No	No	N/A
OG0000430	53	C. pusilla	CCC602	E4U43_008217-T1		PF13532,PF00857	IPR000868,IPR027450,IPR037151,IPR036380,IPR005123,IPR036282	GO:0008152,GO:0055114,GO:0016491,GO:0003824										No	No	No	N/A
OG0000430	53	C. purpurea	Clav26	E4U44_007616-T1		PF13532,PF00857	IPR000868,IPR037151,IPR036380,IPR027450,IPR005123,IPR036282	GO:0008152,GO:0055114,GO:0016491,GO:0003824										No	No	No	N/A
OG0000430	53	C. purpurea	Clav46	E4U45_007210-T1		PF13532,PF00857	IPR000868,IPR037151,IPR027450,IPR036380,IPR005123,IPR036282	GO:0008152,GO:0055114,GO:0016491,GO:0003824										No	No	No	N/A
OG0000430	53	C. purpurea	Clav55	E4U46_001179-T1		PF13532,PF00857	IPR027450,IPR037151,IPR000868,IPR036380,IPR005123,IPR036282	GO:0008152,GO:0055114,GO:0016491,GO:0003824										No	No	No	N/A
OG0000430	53	C. purpurea	LM4	E4U47_006769-T1		PF13532,PF00857	IPR000868,IPR027450,IPR037151,IPR005123,IPR036282,IPR036380	GO:0008152,GO:0055114,GO:0016491,GO:0003824										No	No	No	N/A
OG0000430	53	C. purpurea	LM5	E4U48_001476-T1		PF13532,PF00857	IPR027450,IPR000868,IPR036380,IPR037151,IPR005123,IPR036282	GO:0055114,GO:0008152,GO:0016491,GO:0003824										No	No	No	N/A
OG0000430	53	C. purpurea	LM14	E4U49_000856-T1		PF13532,PF00857	IPR036380,IPR027450,IPR000868,IPR037151,IPR005123,IPR036282	GO:0008152,GO:0055114,GO:0016491,GO:0003824										No	No	No	N/A
OG0000430	53	C. purpurea	LM71	E4U50_003526-T1		PF13532,PF00857	IPR000868,IPR036380,IPR027450,IPR037151,IPR005123,IPR036282	GO:0055114,GO:0008152,GO:0016491,GO:0003824										No	No	No	N/A
OG0000430	53	C. purpurea	LM233	E4U51_006741-T1		PF13532,PF00857	IPR036380,IPR027450,IPR037151,IPR000868,IPR005123,IPR036282	GO:0055114,GO:0008152,GO:0016491,GO:0003824										No	No	No	N/A
OG0000430	53	C. spartinae	CCC535	E4U52_001413-T1		PF13532,PF00857	IPR037151,IPR027450,IPR036380,IPR000868,IPR005123,IPR036282	GO:0008152,GO:0055114,GO:0016491,GO:0003824										No	No	No	N/A
OG0000430	53	C. sorghi	CCC632	E4U53_000470-T1		PF13532,PF00857	IPR027450,IPR037151,IPR036380,IPR000868,IPR005123,IPR036282	GO:0055114,GO:0008152,GO:0016491,GO:0003824										No	No	No	N/A
OG0000430	53	C. lovelessii	CCC647	E4U54_003226-T1		PF13532,PF00857	IPR000868,IPR036380,IPR037151,IPR027450,IPR005123,IPR036282	GO:0008152,GO:0055114,GO:0016491,GO:0003824										No	No	No	N/A
OG0000430	53	C. digitariae	CCC659	E4U55_006505-T1		PF13532,PF00857	IPR000868,IPR036380,IPR027450,IPR037151,IPR005123,IPR036282	GO:0008152,GO:0055114,GO:0016491,GO:0003824										No	No	No	N/A
OG0000430	53	C. arundinis	CCC1102	E4U56_007422-T1		PF13532,PF00857	IPR000868,IPR036380,IPR027450,IPR037151,IPR005123,IPR010987,IPR036282	GO:0055114,GO:0008152,GO:0016491,GO:0003824										No	No	No	N/A
OG0000430	53	C. arundinis	LM582	E4U57_004185-T1		PF13532,PF00857	IPR000868,IPR036380,IPR027450,IPR037151,IPR005123,IPR010987,IPR036282	GO:0008152,GO:0055114,GO:0016491,GO:0003824										No	No	No	N/A
OG0000430	53	C. cyperi	CCC1219	E4U58_005708-T1		PF13532,PF00857	IPR037151,IPR000868,IPR027450,IPR036380,IPR005123,IPR036282	GO:0008152,GO:0055114,GO:0016491,GO:0003824										No	No	No	N/A
OG0000430	53	C. monticola	CCC1483	E4U59_006052-T1		PF13532,PF00857	IPR037151,IPR036380,IPR027450,IPR000868,IPR005123,IPR036282	GO:0055114,GO:0008152,GO:0016491,GO:0003824										No	No	No	N/A
OG0000430	53	C. pazoutovae	CCC1485	E4U60_000352-T1		PF13532,PF00857	IPR036380,IPR000868,IPR037151,IPR027450,IPR005123,IPR036282	GO:0008152,GO:0055114,GO:0016491,GO:0003824										No	No	No	N/A
OG0000430	53	C. capensis	CCC1504	E4U61_006699-T1		PF13532,PF00857	IPR027450,IPR037151,IPR036380,IPR000868,IPR005123,IPR036282	GO:0008152,GO:0055114,GO:0016491,GO:0003824										No	No	No	N/A
OG0000433	53	C. purpurea	20.1	CCE28101.1		PF00667,PF00258,PF00175	IPR001709,IPR001094,IPR003097,IPR029039,IPR008254,IPR023173,IPR001433,IPR023208,IPR017927,IPR017938	GO:0010181,GO:0016491,GO:0055114,GO:0003958								1	1	No	Yes	No	N/A
OG0000433	53	C. fusiformis	PRL 1980	fgenesh_masked-contig00034-processed-gene-0.58		PF00667,PF00258,PF00175	IPR001709,IPR001094,IPR029039,IPR008254,IPR023208,IPR003097,IPR023173,IPR001433,IPR017927,IPR017938	GO:0010181,GO:0016491,GO:0055114,GO:0003958					Cluster_34.1			1	1	No	Yes	No	N/A
OG0000433	53	C. paspali	RRC 1481	maker-contig00048-fgenesh-gene-0.83		PF00667,PF00258,PF00175	IPR001094,IPR001709,IPR023173,IPR029039,IPR023208,IPR008254,IPR003097,IPR001433,IPR017927,IPR017938	GO:0010181,GO:0016491,GO:0055114,GO:0003958								1	1	No	Yes	No	N/A
OG0000433	53	C. aff. purpurea	Clav52	E4U09_000547-T1		PF00667,PF00258,PF00175	IPR001709,IPR001094,IPR001433,IPR023208,IPR029039,IPR023173,IPR003097,IPR008254,IPR017927,IPR017938	GO:0055114,GO:0016491,GO:0010181,GO:0003958								1	1	No	Yes	No	N/A
OG0000433	53	C. purpurea	LM207	E4U10_008421-T1		PF00667,PF00258,PF00175	IPR001709,IPR001094,IPR029039,IPR023173,IPR003097,IPR008254,IPR001433,IPR023208,IPR017927,IPR017938	GO:0010181,GO:0016491,GO:0055114,GO:0003958								1	1	No	Yes	No	N/A
OG0000433	53	C. purpurea	LM461	E4U11_003361-T1		PF00667,PF00258,PF00175	IPR001709,IPR001094,IPR001433,IPR029039,IPR023173,IPR003097,IPR008254,IPR023208,IPR017927,IPR017938	GO:0010181,GO:0016491,GO:0055114,GO:0003958								1	1	No	Yes	No	N/A
OG0000433	53	C. purpurea	LM582	E4U12_002175-T1		PF00667,PF00258,PF00175	IPR001709,IPR001094,IPR001433,IPR029039,IPR023173,IPR003097,IPR008254,IPR023208,IPR017927,IPR017938	GO:0010181,GO:0016491,GO:0055114,GO:0003958								1	1	No	Yes	No	N/A
OG0000433	53	C. humidiphila	LM576	E4U13_002542-T1		PF00667,PF00258,PF00175	IPR001709,IPR001094,IPR029039,IPR008254,IPR023173,IPR003097,IPR023208,IPR001433,IPR017927,IPR017938	GO:0010181,GO:0016491,GO:0055114,GO:0003958								1	1	No	Yes	No	N/A
OG0000433	53	C. ripicola	LM454	E4U14_007723-T1		PF00667,PF00258,PF00175	IPR001709,IPR001094,IPR023208,IPR023173,IPR008254,IPR003097,IPR029039,IPR001433,IPR017927,IPR017938	GO:0055114,GO:0016491,GO:0010181,GO:0003958								1	1	No	Yes	No	N/A
OG0000433	53	C. ripicola	LM218	E4U15_001067-T1		PF00667,PF00258,PF00175	IPR001709,IPR001094,IPR023208,IPR023173,IPR008254,IPR003097,IPR029039,IPR001433,IPR017927,IPR017938	GO:0055114,GO:0016491,GO:0010181,GO:0003958								1	1	No	Yes	No	N/A
OG0000433	53	C. occidentalis	LM84	E4U16_002442-T1		PF00667,PF00258,PF00175	IPR001709,IPR001094,IPR023208,IPR008254,IPR029039,IPR023173,IPR003097,IPR001433,IPR017927,IPR017938	GO:0055114,GO:0016491,GO:0010181,GO:0003958								1	1	No	Yes	No	N/A
OG0000433	53	C. occidentalis	LM77	E4U17_002125-T1		PF00667,PF00258,PF00175	IPR001709,IPR001094,IPR008254,IPR029039,IPR023173,IPR003097,IPR023208,IPR001433,IPR017927,IPR017938	GO:0010181,GO:0016491,GO:0055114,GO:0003958								1	1	No	Yes	No	N/A
OG0000433	53	C. quebecensis	Clav32	E4U19_002287-T1		PF00667,PF00258,PF00175	IPR001709,IPR001094,IPR008254,IPR029039,IPR023208,IPR003097,IPR001433,IPR023173,IPR017927,IPR017938	GO:0010181,GO:0016491,GO:0055114,GO:0003958								1	1	No	Yes	No	N/A
OG0000433	53	C. maximensis	CCC398	E4U21_000118-T1		PF00667,PF00258,PF00175	IPR001709,IPR001094,IPR008254,IPR023208,IPR001433,IPR029039,IPR003097,IPR023173,IPR017927,IPR017938	GO:0010181,GO:0016491,GO:0055114,GO:0003958								1	1	No	Yes	No	N/A
OG0000433	53	C. purpurea	Clav04	E4U22_007898-T1		PF00667,PF00258,PF00175	IPR001709,IPR001094,IPR001433,IPR029039,IPR003097,IPR023173,IPR008254,IPR023208,IPR017927,IPR017938	GO:0010181,GO:0016491,GO:0055114,GO:0003958								1	1	No	Yes	No	N/A
OG0000433	53	C. purpurea	LM28	E4U23_007880-T1		PF00667,PF00258,PF00175	IPR001709,IPR001094,IPR001433,IPR029039,IPR023173,IPR003097,IPR008254,IPR023208,IPR017927,IPR017938	GO:0055114,GO:0016491,GO:0010181,GO:0003958								1	1	No	Yes	No	N/A
OG0000433	53	C. purpurea	LM30	E4U24_000100-T1		PF00667,PF00258,PF00175	IPR001709,IPR001094,IPR001433,IPR023208,IPR029039,IPR023173,IPR008254,IPR003097,IPR017927,IPR017938	GO:0010181,GO:0016491,GO:0055114,GO:0003958								1	1	No	Yes	No	N/A
OG0000433	53	C. purpurea	LM33	E4U25_000174-T1		PF00667,PF00258,PF00175	IPR001709,IPR001094,IPR001433,IPR029039,IPR023173,IPR003097,IPR008254,IPR023208,IPR017927,IPR017938	GO:0055114,GO:0016491,GO:0010181,GO:0003958								1	1	No	Yes	No	N/A
OG0000433	53	C. purpurea	LM39	E4U26_003242-T1		PF00667,PF00258,PF00175	IPR001709,IPR001094,IPR001433,IPR029039,IPR023173,IPR003097,IPR008254,IPR023208,IPR017927,IPR017938	GO:0055114,GO:0016491,GO:0010181,GO:0003958								1	1	No	Yes	No	N/A
OG0000433	53	C. purpurea	LM232	E4U27_004642-T1		PF00667,PF00258,PF00175	IPR001709,IPR001094,IPR001433,IPR023208,IPR029039,IPR023173,IPR008254,IPR003097,IPR017927,IPR017938	GO:0010181,GO:0016491,GO:0055114,GO:0003958								1	1	No	Yes	No	N/A
OG0000433	53	C. purpurea	LM470	E4U28_000928-T1		PF00667,PF00258,PF00175	IPR001709,IPR001094,IPR001433,IPR023173,IPR003097,IPR023208,IPR008254,IPR029039,IPR017927,IPR017938	GO:0010181,GO:0016491,GO:0055114,GO:0003958								1	1	No	Yes	No	N/A
OG0000433	53	C. ripicola	LM220	E4U30_004759-T1		PF00667,PF00258,PF00175	IPR001709,IPR001094,IPR023173,IPR023208,IPR003097,IPR008254,IPR029039,IPR001433,IPR017927,IPR017938	GO:0055114,GO:0016491,GO:0010181,GO:0003958								1	1	No	Yes	No	N/A
OG0000433	53	C. ripicola	LM219	E4U31_004429-T1		PF00667,PF00258,PF00175	IPR001709,IPR001094,IPR023173,IPR023208,IPR008254,IPR003097,IPR029039,IPR001433,IPR017927,IPR017938	GO:0055114,GO:0016491,GO:0010181,GO:0003958								1	1	No	Yes	No	N/A
OG0000433	53	C. perihumidiphila	LM81	E4U32_000641-T1		PF00667,PF00258,PF00175	IPR001709,IPR001094,IPR029039,IPR008254,IPR003097,IPR023173,IPR001433,IPR023208,IPR017927,IPR017938	GO:0055114,GO:0016491,GO:0010181,GO:0003958								1	1	No	Yes	No	N/A
OG0000433	53	C. occidentalis	LM78	E4U33_002582-T1		PF00667,PF00258,PF00175	IPR001709,IPR001094,IPR008254,IPR029039,IPR023173,IPR003097,IPR023208,IPR001433,IPR017927,IPR017938	GO:0055114,GO:0016491,GO:0010181,GO:0003958								1	1	No	Yes	No	N/A
OG0000433	53	C. purpurea	LM469	E4U34_004154-T1		PF00667,PF00258,PF00175	IPR001709,IPR001094,IPR029039,IPR023173,IPR003097,IPR008254,IPR001433,IPR023208,IPR017927,IPR017938	GO:0010181,GO:0016491,GO:0055114,GO:0003958								1	1	No	Yes	No	N/A
OG0000433	53	C. purpurea	LM60	E4U35_004885-T1		PF00667,PF00258,PF00175	IPR001709,IPR001094,IPR001433,IPR029039,IPR023173,IPR003097,IPR008254,IPR023208,IPR017927,IPR017938	GO:0010181,GO:0016491,GO:0055114,GO:0003958								1	1	No	Yes	No	N/A
OG0000433	53	C. purpurea	LM223	E4U36_004686-T1		PF00667,PF00258,PF00175	IPR001709,IPR001094,IPR029039,IPR001433,IPR023173,IPR008254,IPR003097,IPR023208,IPR017927,IPR017938	GO:0010181,GO:0016491,GO:0055114,GO:0003958								1	1	No	Yes	No	N/A
OG0000433	53	C. purpurea	LM469	E4U37_000072-T1		PF00667,PF00258,PF00175	IPR001709,IPR001094,IPR001433,IPR023208,IPR029039,IPR023173,IPR003097,IPR008254,IPR017927,IPR017938	GO:0055114,GO:0016491,GO:0010181,GO:0003958								1	1	No	Yes	No	N/A
OG0000433	53	C. purpurea	LM474	E4U38_002118-T1		PF00667,PF00258,PF00175	IPR001709,IPR001094,IPR001433,IPR029039,IPR023173,IPR003097,IPR008254,IPR023208,IPR017927,IPR017938	GO:0010181,GO:0016491,GO:0055114,GO:0003958								1	1	No	Yes	No	N/A
OG0000433	53	C. quebecensis	Clav50	E4U39_000103-T1		PF00667,PF00258,PF00175	IPR001709,IPR001094,IPR008254,IPR029039,IPR023208,IPR003097,IPR001433,IPR023173,IPR017927,IPR017938	GO:0010181,GO:0016491,GO:0055114,GO:0003958								1	1	No	Yes	No	N/A
OG0000433	53	C. quebecensis	LM458	E4U40_004723-T1		PF00667,PF00258,PF00175	IPR001709,IPR001094,IPR008254,IPR029039,IPR023208,IPR023173,IPR001433,IPR003097,IPR017927,IPR017938	GO:0010181,GO:0016491,GO:0055114,GO:0003958								1	1	No	Yes	No	N/A
OG0000433	53	C. citrina	CCC265	E4U41_006214-T1		PF00667,PF00258,PF00175	IPR001709,IPR001094,IPR023173,IPR003097,IPR001433,IPR029039,IPR008254,IPR023208,IPR017927,IPR017938	GO:0055114,GO:0016491,GO:0010181,GO:0003958								1	1	No	Yes	No	N/A
OG0000433	53	C. africana	CCC489	E4U42_005656-T1		PF00667,PF00258,PF00175	IPR001094,IPR001709,IPR008254,IPR003097,IPR001433,IPR023208,IPR023173,IPR029039,IPR017927,IPR017938	GO:0010181,GO:0016491,GO:0055114,GO:0003958								1	1	No	Yes	No	N/A
OG0000433	53	C. pusilla	CCC602	E4U43_003769-T1		PF00667,PF00258	IPR001709,IPR001094,IPR008254,IPR023173,IPR003097,IPR001433,IPR029039,IPR017927,IPR017938	GO:0055114,GO:0016491,GO:0010181								1	1	No	Yes	No	N/A
OG0000433	53	C. purpurea	Clav26	E4U44_004899-T1		PF00667,PF00258,PF00175	IPR001709,IPR001094,IPR001433,IPR029039,IPR023173,IPR003097,IPR008254,IPR023208,IPR017927,IPR017938	GO:0055114,GO:0016491,GO:0010181,GO:0003958								1	1	No	Yes	No	N/A
OG0000433	53	C. purpurea	Clav46	E4U45_007915-T1		PF00667,PF00258,PF00175	IPR001709,IPR001094,IPR001433,IPR029039,IPR023173,IPR003097,IPR008254,IPR023208,IPR017927,IPR017938	GO:0055114,GO:0016491,GO:0010181,GO:0003958								1	1	No	Yes	No	N/A
OG0000433	53	C. purpurea	Clav55	E4U46_002443-T1		PF00667,PF00258,PF00175	IPR001709,IPR001094,IPR001433,IPR023208,IPR029039,IPR023173,IPR003097,IPR008254,IPR017927,IPR017938	GO:0055114,GO:0016491,GO:0010181,GO:0003958								1	1	No	Yes	No	N/A
OG0000433	53	C. purpurea	LM4	E4U47_005063-T1		PF00667,PF00258,PF00175	IPR001709,IPR001094,IPR001433,IPR023208,IPR029039,IPR023173,IPR003097,IPR008254,IPR017927,IPR017938	GO:0055114,GO:0016491,GO:0010181,GO:0003958								1	1	No	Yes	No	N/A
OG0000433	53	C. purpurea	LM5	E4U48_000832-T1		PF00667,PF00258,PF00175	IPR001709,IPR001094,IPR001433,IPR029039,IPR023173,IPR003097,IPR008254,IPR023208,IPR017927,IPR017938	GO:0055114,GO:0016491,GO:0010181,GO:0003958								1	1	No	Yes	No	N/A
OG0000433	53	C. purpurea	LM14	E4U49_000798-T1		PF00667,PF00258,PF00175	IPR001709,IPR001094,IPR008254,IPR001433,IPR029039,IPR023173,IPR023208,IPR003097,IPR017927,IPR017938	GO:0055114,GO:0016491,GO:0010181,GO:0003958								1	1	No	Yes	No	N/A
OG0000433	53	C. purpurea	LM71	E4U50_004294-T1		PF00667,PF00258,PF00175	IPR001709,IPR001094,IPR001433,IPR023208,IPR029039,IPR023173,IPR003097,IPR008254,IPR017927,IPR017938	GO:0010181,GO:0016491,GO:0055114,GO:0003958								1	1	No	Yes	No	N/A
OG0000433	53	C. purpurea	LM233	E4U51_005893-T1		PF00667,PF00258,PF00175	IPR001709,IPR001094,IPR001433,IPR029039,IPR023173,IPR003097,IPR008254,IPR023208,IPR017927,IPR017938	GO:0010181,GO:0016491,GO:0055114,GO:0003958								1	1	No	Yes	No	N/A
OG0000433	53	C. spartinae	CCC535	E4U52_002612-T1		PF00667,PF00258,PF00175	IPR001709,IPR001094,IPR008254,IPR003097,IPR023208,IPR029039,IPR001433,IPR023173,IPR017927,IPR017938	GO:0010181,GO:0016491,GO:0055114,GO:0003958								1	1	No	Yes	No	N/A
OG0000433	53	C. sorghi	CCC632	E4U53_002019-T1		PF00667,PF00258	IPR001094,IPR001709,IPR008254,IPR023173,IPR029039,IPR003097,IPR017927,IPR017938	GO:0010181,GO:0016491,GO:0055114								1	1	No	Yes	No	N/A
OG0000433	53	C. lovelessii	CCC647	E4U54_005613-T1		PF00667,PF00258,PF00175	IPR001709,IPR001094,IPR029039,IPR023208,IPR008254,IPR003097,IPR001433,IPR023173,IPR017927,IPR017938	GO:0055114,GO:0016491,GO:0010181,GO:0003958								1	1	No	Yes	No	N/A
OG0000433	53	C. digitariae	CCC659	E4U55_003159-T1		PF00667,PF00258,PF00175	IPR001709,IPR001094,IPR023208,IPR023173,IPR029039,IPR003097,IPR001433,IPR008254,IPR017927,IPR017938	GO:0010181,GO:0016491,GO:0055114,GO:0003958								1	1	No	Yes	No	N/A
OG0000433	53	C. arundinis	CCC1102	E4U56_003561-T1		PF00667,PF00258,PF00175	IPR001709,IPR001094,IPR023208,IPR008254,IPR003097,IPR029039,IPR023173,IPR001433,IPR017927,IPR017938	GO:0010181,GO:0016491,GO:0055114,GO:0003958								1	1	No	Yes	No	N/A
OG0000433	53	C. arundinis	LM582	E4U57_000090-T1		PF00667,PF00258,PF00175	IPR001709,IPR001094,IPR029039,IPR023208,IPR008254,IPR023173,IPR003097,IPR001433,IPR017927,IPR017938	GO:0055114,GO:0016491,GO:0010181,GO:0003958								1	1	No	Yes	No	N/A
OG0000433	53	C. cyperi	CCC1219	E4U58_005135-T1		PF00667,PF00258,PF00175	IPR001709,IPR001094,IPR023208,IPR029039,IPR001433,IPR003097,IPR008254,IPR023173,IPR017927,IPR017938	GO:0010181,GO:0016491,GO:0055114,GO:0003958								1	1	No	Yes	No	N/A
OG0000433	53	C. monticola	CCC1483	E4U59_002216-T1		PF00667,PF00258,PF00175	IPR001094,IPR001709,IPR001433,IPR029039,IPR023208,IPR023173,IPR003097,IPR008254,IPR017927,IPR017938	GO:0055114,GO:0016491,GO:0010181,GO:0003958								1	1	No	Yes	No	N/A
OG0000433	53	C. pazoutovae	CCC1485	E4U60_001214-T1		PF00667,PF00258,PF00175	IPR001094,IPR001709,IPR008254,IPR001433,IPR023208,IPR023173,IPR029039,IPR003097,IPR017927,IPR017938	GO:0055114,GO:0016491,GO:0010181,GO:0003958								1	1	No	Yes	No	N/A
OG0000433	53	C. capensis	CCC1504	E4U61_006334-T1		PF00667,PF00258,PF00175	IPR001094,IPR001709,IPR001433,IPR029039,IPR008254,IPR023208,IPR003097,IPR023173,IPR017927,IPR017938	GO:0010181,GO:0016491,GO:0055114,GO:0003958								1	1	No	Yes	No	N/A
OG0000434	55	C. purpurea	20.1	CCE27043.1		PF14833,PF03446	IPR006115,IPR015815,IPR013328,IPR029154,IPR036291,IPR008927	GO:0055114,GO:0016491,GO:0051287,GO:0004616										No	No	No	N/A
OG0000434	55	C. fusiformis	PRL 1980	maker-contig00190-fgenesh-gene-0.56		PF14833,PF03446	IPR006115,IPR029154,IPR015815,IPR013328,IPR008927,IPR036291	GO:0016491,GO:0055114,GO:0051287,GO:0004616										No	No	No	N/A
OG0000434	55	C. paspali	RRC 1481	augustus_masked-contig00507-processed-gene-0.24		PF14833,PF03446	IPR029154,IPR006115,IPR013328,IPR015815,IPR008927,IPR036291	GO:0016491,GO:0055114,GO:0051287,GO:0004616										No	No	No	N/A
OG0000434	55	C. aff. purpurea	Clav52	E4U09_002372-T1		PF14833,PF03446	IPR029154,IPR013328,IPR015815,IPR006115,IPR008927,IPR036291	GO:0016491,GO:0055114,GO:0051287,GO:0004616										No	No	No	N/A
OG0000434	55	C. purpurea	LM207	E4U10_002673-T1		PF14833,PF03446	IPR015815,IPR029154,IPR006115,IPR013328,IPR008927,IPR036291	GO:0055114,GO:0016491,GO:0051287,GO:0004616										No	No	No	N/A
OG0000434	55	C. purpurea	LM461	E4U11_003409-T1		PF14833,PF03446	IPR029154,IPR013328,IPR006115,IPR015815,IPR036291,IPR008927	GO:0016491,GO:0055114,GO:0051287,GO:0004616										No	No	No	N/A
OG0000434	55	C. purpurea	LM582	E4U12_001931-T1		PF14833,PF03446	IPR013328,IPR006115,IPR029154,IPR015815,IPR008927,IPR036291	GO:0055114,GO:0016491,GO:0051287,GO:0004616										No	No	No	N/A
OG0000434	55	C. humidiphila	LM576	E4U13_005335-T1		PF14833,PF03446	IPR029154,IPR006115,IPR013328,IPR015815,IPR008927,IPR036291	GO:0016491,GO:0055114,GO:0051287,GO:0004616										No	No	No	N/A
OG0000434	55	C. ripicola	LM454	E4U14_003812-T1		PF14833,PF03446	IPR029154,IPR013328,IPR006115,IPR002204,IPR036291,IPR008927	GO:0016491,GO:0055114,GO:0051287,GO:0004616										No	No	No	N/A
OG0000434	55	C. ripicola	LM218	E4U15_003677-T1		PF14833,PF03446	IPR029154,IPR006115,IPR013328,IPR015815,IPR036291,IPR008927	GO:0016491,GO:0055114,GO:0051287,GO:0004616										No	No	No	N/A
OG0000434	55	C. occidentalis	LM84	E4U16_006227-T1		PF14833,PF03446	IPR015815,IPR029154,IPR013328,IPR006115,IPR036291,IPR008927	GO:0055114,GO:0016491,GO:0051287,GO:0004616										No	No	No	N/A
OG0000434	55	C. occidentalis	LM77	E4U17_006493-T1		PF14833,PF03446	IPR029154,IPR015815,IPR013328,IPR006115,IPR036291,IPR008927	GO:0016491,GO:0055114,GO:0051287,GO:0004616										No	No	No	N/A
OG0000434	55	C. quebecensis	Clav32	E4U19_005652-T1		PF14833,PF03446	IPR006115,IPR013328,IPR015815,IPR029154,IPR008927,IPR036291	GO:0055114,GO:0016491,GO:0051287,GO:0004616										No	No	No	N/A
OG0000434	55	C. maximensis	CCC398	E4U21_001411-T1		PF14833,PF03446	IPR015815,IPR013328,IPR006115,IPR029154,IPR008927,IPR036291	GO:0016491,GO:0055114,GO:0051287,GO:0004616										No	No	No	N/A
OG0000434	55	C. purpurea	Clav04	E4U22_007143-T1		PF14833,PF03446	IPR013328,IPR029154,IPR015815,IPR006115,IPR036291,IPR008927	GO:0055114,GO:0016491,GO:0051287,GO:0004616										No	No	No	N/A
OG0000434	55	C. purpurea	LM28	E4U23_004380-T1		PF14833,PF03446	IPR013328,IPR029154,IPR006115,IPR015815,IPR036291,IPR008927	GO:0055114,GO:0016491,GO:0051287,GO:0004616										No	No	No	N/A
OG0000434	55	C. purpurea	LM30	E4U24_003045-T1		PF14833,PF03446	IPR015815,IPR029154,IPR013328,IPR006115,IPR036291,IPR008927	GO:0055114,GO:0016491,GO:0051287,GO:0004616										No	No	No	N/A
OG0000434	55	C. purpurea	LM33	E4U25_002671-T1		PF14833,PF03446	IPR006115,IPR015815,IPR013328,IPR029154,IPR008927,IPR036291	GO:0055114,GO:0016491,GO:0051287,GO:0004616										No	No	No	N/A
OG0000434	55	C. purpurea	LM39	E4U26_006931-T1		PF14833,PF03446	IPR029154,IPR013328,IPR015815,IPR006115,IPR036291,IPR008927	GO:0055114,GO:0016491,GO:0051287,GO:0004616										No	No	No	N/A
OG0000434	55	C. purpurea	LM232	E4U27_006861-T1		PF14833,PF03446	IPR006115,IPR013328,IPR029154,IPR015815,IPR036291,IPR008927	GO:0055114,GO:0016491,GO:0051287,GO:0004616										No	No	No	N/A
OG0000434	55	C. purpurea	LM470	E4U28_004588-T1		PF14833,PF03446	IPR015815,IPR006115,IPR029154,IPR013328,IPR036291,IPR008927	GO:0055114,GO:0016491,GO:0051287,GO:0004616										No	No	No	N/A
OG0000434	55	C. ripicola	LM220	E4U30_000640-T1														No	No	No	N/A
OG0000434	55	C. ripicola	LM220	E4U30_006183-T1		PF14833	IPR013328,IPR006115,IPR029154,IPR036291,IPR008927	GO:0016491,GO:0055114,GO:0051287,GO:0004616										No	No	No	N/A
OG0000434	55	C. ripicola	LM219	E4U31_006875-T1		PF14833,PF03446	IPR015815,IPR006115,IPR029154,IPR013328,IPR008927,IPR036291	GO:0055114,GO:0016491,GO:0051287,GO:0004616										No	No	No	N/A
OG0000434	55	C. perihumidiphila	LM81	E4U32_001578-T1		PF14833,PF03446	IPR029154,IPR015815,IPR013328,IPR006115,IPR036291,IPR008927	GO:0055114,GO:0016491,GO:0051287,GO:0004616										No	No	No	N/A
OG0000434	55	C. occidentalis	LM78	E4U33_006591-T1		PF14833,PF03446	IPR006115,IPR029154,IPR015815,IPR013328,IPR036291,IPR008927	GO:0016491,GO:0055114,GO:0051287,GO:0004616										No	No	No	N/A
OG0000434	55	C. purpurea	LM469	E4U34_001482-T1		PF14833,PF03446	IPR006115,IPR015815,IPR013328,IPR029154,IPR008927,IPR036291	GO:0055114,GO:0016491,GO:0051287,GO:0004616										No	No	No	N/A
OG0000434	55	C. purpurea	LM60	E4U35_003749-T1		PF14833,PF03446	IPR029154,IPR013328,IPR006115,IPR015815,IPR036291,IPR008927	GO:0055114,GO:0016491,GO:0051287,GO:0004616										No	No	No	N/A
OG0000434	55	C. purpurea	LM223	E4U36_000555-T1		PF14833,PF03446	IPR006115,IPR029154,IPR015815,IPR013328,IPR008927,IPR036291	GO:0016491,GO:0055114,GO:0051287,GO:0004616										No	No	No	N/A
OG0000434	55	C. purpurea	LM469	E4U37_004357-T1		PF14833,PF03446	IPR006115,IPR015815,IPR029154,IPR013328,IPR036291,IPR008927	GO:0055114,GO:0016491,GO:0051287,GO:0004616										No	No	No	N/A
OG0000434	55	C. purpurea	LM474	E4U38_003526-T1		PF14833,PF03446	IPR015815,IPR006115,IPR029154,IPR013328,IPR036291,IPR008927	GO:0055114,GO:0016491,GO:0051287,GO:0004616										No	No	No	N/A
OG0000434	55	C. quebecensis	Clav50	E4U39_007144-T1		PF14833,PF03446	IPR013328,IPR015815,IPR029154,IPR006115,IPR008927,IPR036291	GO:0016491,GO:0055114,GO:0051287,GO:0004616										No	No	No	N/A
OG0000434	55	C. quebecensis	LM458	E4U40_007888-T1		PF14833,PF03446	IPR013328,IPR006115,IPR015815,IPR029154,IPR036291,IPR008927	GO:0016491,GO:0055114,GO:0051287,GO:0004616										No	No	No	N/A
OG0000434	55	C. africana	CCC489	E4U42_004384-T1		PF03446	IPR006115,IPR036291	GO:0055114,GO:0004616										No	No	No	N/A
OG0000434	55	C. africana	CCC489	E4U42_007734-T1		PF14833	IPR013328,IPR029154,IPR008927	GO:0016491,GO:0055114,GO:0051287										No	No	No	N/A
OG0000434	55	C. pusilla	CCC602	E4U43_002557-T1		PF14833,PF03446	IPR006115,IPR013328,IPR015815,IPR029154,IPR008927,IPR036291	GO:0055114,GO:0016491,GO:0051287,GO:0004616										No	No	No	N/A
OG0000434	55	C. purpurea	Clav26	E4U44_007951-T1		PF14833,PF03446	IPR015815,IPR013328,IPR029154,IPR006115,IPR008927,IPR036291	GO:0016491,GO:0055114,GO:0051287,GO:0004616										No	No	No	N/A
OG0000434	55	C. purpurea	Clav46	E4U45_004232-T1		PF14833,PF03446	IPR015815,IPR013328,IPR006115,IPR029154,IPR036291,IPR008927	GO:0016491,GO:0055114,GO:0051287,GO:0004616										No	No	No	N/A
OG0000434	55	C. purpurea	Clav55	E4U46_002407-T1		PF14833,PF03446	IPR015815,IPR006115,IPR029154,IPR013328,IPR036291,IPR008927	GO:0016491,GO:0055114,GO:0051287,GO:0004616										No	No	No	N/A
OG0000434	55	C. purpurea	LM4	E4U47_003604-T1		PF14833,PF03446	IPR006115,IPR015815,IPR029154,IPR013328,IPR036291,IPR008927	GO:0055114,GO:0016491,GO:0051287,GO:0004616										No	No	No	N/A
OG0000434	55	C. purpurea	LM5	E4U48_004434-T1		PF14833,PF03446	IPR013328,IPR015815,IPR029154,IPR006115,IPR036291,IPR008927	GO:0016491,GO:0055114,GO:0051287,GO:0004616										No	No	No	N/A
OG0000434	55	C. purpurea	LM14	E4U49_004755-T1		PF14833,PF03446	IPR015815,IPR029154,IPR013328,IPR006115,IPR008927,IPR036291	GO:0055114,GO:0016491,GO:0051287,GO:0004616										No	No	No	N/A
OG0000434	55	C. purpurea	LM71	E4U50_003814-T1		PF14833,PF03446	IPR015815,IPR029154,IPR013328,IPR006115,IPR008927,IPR036291	GO:0016491,GO:0055114,GO:0051287,GO:0004616										No	No	No	N/A
OG0000434	55	C. purpurea	LM233	E4U51_000946-T1		PF14833,PF03446	IPR006115,IPR029154,IPR015815,IPR013328,IPR008927,IPR036291	GO:0016491,GO:0055114,GO:0051287,GO:0004616										No	No	No	N/A
OG0000434	55	C. spartinae	CCC535	E4U52_003726-T1		PF14833,PF03446	IPR013328,IPR015815,IPR006115,IPR029154,IPR008927,IPR036291	GO:0055114,GO:0016491,GO:0051287,GO:0004616										No	No	No	N/A
OG0000434	55	C. sorghi	CCC632	E4U53_003669-T1		PF14833	IPR013328,IPR029154,IPR008927	GO:0055114,GO:0016491,GO:0051287										No	No	No	N/A
OG0000434	55	C. sorghi	CCC632	E4U53_004617-T1		PF03807,PF03446	IPR006115,IPR002204,IPR036291	GO:0016491,GO:0055114,GO:0004616										No	No	No	N/A
OG0000434	55	C. lovelessii	CCC647	E4U54_003200-T1		PF14833,PF03446	IPR029154,IPR015815,IPR013328,IPR006115,IPR036291,IPR008927	GO:0055114,GO:0016491,GO:0051287,GO:0004616										No	No	No	N/A
OG0000434	55	C. digitariae	CCC659	E4U55_003348-T1		PF14833,PF03446	IPR015815,IPR013328,IPR029154,IPR006115,IPR008927,IPR036291	GO:0055114,GO:0016491,GO:0051287,GO:0004616										No	No	No	N/A
OG0000434	55	C. arundinis	CCC1102	E4U56_007410-T1		PF14833,PF03446	IPR013328,IPR015815,IPR029154,IPR006115,IPR008927,IPR036291	GO:0055114,GO:0016491,GO:0051287,GO:0004616										No	No	No	N/A
OG0000434	55	C. arundinis	LM582	E4U57_003402-T1		PF14833,PF03446	IPR029154,IPR013328,IPR015815,IPR006115,IPR008927,IPR036291	GO:0016491,GO:0055114,GO:0051287,GO:0004616										No	No	No	N/A
OG0000434	55	C. cyperi	CCC1219	E4U58_005511-T1		PF14833,PF03446	IPR006115,IPR015815,IPR029154,IPR013328,IPR008927,IPR036291	GO:0055114,GO:0016491,GO:0051287,GO:0004616										No	No	No	N/A
OG0000434	55	C. monticola	CCC1483	E4U59_003949-T1		PF14833,PF03446	IPR006115,IPR013328,IPR029154,IPR015815,IPR002204,IPR036291,IPR008927	GO:0055114,GO:0016491,GO:0051287,GO:0004616										No	No	No	N/A
OG0000434	55	C. pazoutovae	CCC1485	E4U60_006769-T1		PF14833,PF03446	IPR029154,IPR015815,IPR006115,IPR013328,IPR008927,IPR036291	GO:0055114,GO:0016491,GO:0051287,GO:0004616										No	No	No	N/A
OG0000434	55	C. capensis	CCC1504	E4U61_007207-T1		PF14833,PF03446	IPR015815,IPR013328,IPR006115,IPR029154,IPR008927,IPR036291	GO:0055114,GO:0016491,GO:0051287,GO:0004616										No	No	No	N/A
OG0000435	65	C. purpurea	20.1	CCE27079.1		PF00734,PF00150	IPR000254,IPR001547,IPR017853,IPR035971	GO:0004553,GO:0005975,GO:0005576,GO:0030248		GH5_5,GH5,CBM1				Secreted	Secreted			Yes	No	No	N/A
OG0000435	65	C. fusiformis	PRL 1980	maker-contig01129-augustus-gene-0.12		PF00150	IPR001547,IPR018087,IPR017853	GO:0004553,GO:0005975		GH5_5,GH5,GH5_25						1		No	No	No	N/A
OG0000435	65	C. fusiformis	PRL 1980	snap_masked-contig03185-processed-gene-0.2		PF00734,PF00150	IPR000254,IPR001547,IPR035971,IPR017853	GO:0004553,GO:0005975,GO:0005576,GO:0030248		GH5,CBM1,GH5_25				Secreted	Secreted			Yes	No	No	N/A
OG0000435	65	C. paspali	RRC 1481	fgenesh_masked-contig01021-processed-gene-0.2		PF00734,PF00150	IPR000254,IPR001547,IPR017853,IPR035971	GO:0004553,GO:0005975,GO:0005576,GO:0030248		GH5_5,GH5,CBM1				Secreted	Secreted			Yes	No	No	N/A
OG0000435	65	C. paspali	RRC 1481	maker-contig00123-fgenesh-gene-0.42		PF00150	IPR001547,IPR018087,IPR017853	GO:0004553,GO:0005975		GH5_5,GH5,GH5_25,GH5_4				Secreted	Secreted			Yes	No	No	N/A
OG0000435	65	C. aff. purpurea	Clav52	E4U09_005814-T1		PF00734,PF00150	IPR000254,IPR001547,IPR017853,IPR035971	GO:0004553,GO:0005975,GO:0005576,GO:0030248		GH5_5,GH5,CBM1				Secreted	Secreted			Yes	No	No	N/A
OG0000435	65	C. purpurea	LM207	E4U10_004762-T1		PF00734,PF00150	IPR000254,IPR001547,IPR017853,IPR035971	GO:0004553,GO:0005975,GO:0005576,GO:0030248		GH5_5,GH5,CBM1				Secreted	Secreted			Yes	No	No	N/A
OG0000435	65	C. purpurea	LM461	E4U11_005916-T1		PF00734,PF00150	IPR000254,IPR001547,IPR017853,IPR035971	GO:0004553,GO:0005975,GO:0005576,GO:0030248		GH5_5,GH5,CBM1				Secreted	Secreted			Yes	No	No	N/A
OG0000435	65	C. purpurea	LM582	E4U12_002601-T1		PF00734,PF00150	IPR000254,IPR001547,IPR017853,IPR035971	GO:0004553,GO:0005975,GO:0005576,GO:0030248		GH5_5,GH5,CBM1				Secreted	Secreted			Yes	No	No	N/A
OG0000435	65	C. humidiphila	LM576	E4U13_006167-T1		PF00734,PF00150	IPR000254,IPR001547,IPR017853,IPR035971	GO:0004553,GO:0005975,GO:0005576,GO:0030248		GH5,CBM1,GH5_25				Secreted	Secreted			Yes	No	No	N/A
OG0000435	65	C. ripicola	LM454	E4U14_003629-T1		PF00734,PF00150	IPR000254,IPR001547,IPR035971,IPR017853	GO:0004553,GO:0005975,GO:0005576,GO:0030248		GH5,CBM1				Secreted	Secreted			Yes	No	No	N/A
OG0000435	65	C. ripicola	LM218	E4U15_002100-T1		PF00734,PF00150	IPR000254,IPR001547,IPR035971,IPR017853	GO:0004553,GO:0005975,GO:0005576,GO:0030248		GH5,CBM1				Secreted	Secreted			Yes	No	No	N/A
OG0000435	65	C. occidentalis	LM84	E4U16_006437-T1		PF00734,PF00150	IPR000254,IPR001547,IPR035971,IPR017853	GO:0004553,GO:0005975,GO:0005576,GO:0030248		GH5,CBM1				Secreted	Secreted			Yes	No	No	N/A
OG0000435	65	C. occidentalis	LM77	E4U17_006257-T1		PF00734,PF00150	IPR000254,IPR001547,IPR035971,IPR017853	GO:0004553,GO:0005975,GO:0005576,GO:0030248		GH5,CBM1				Secreted	Secreted			Yes	No	No	N/A
OG0000435	65	C. quebecensis	Clav32	E4U19_001286-T1		PF00734,PF00150	IPR000254,IPR001547,IPR017853,IPR035971	GO:0004553,GO:0005975,GO:0005576,GO:0030248		GH5,CBM1				Secreted	Secreted			Yes	No	No	N/A
OG0000435	65	C. maximensis	CCC398	E4U21_002393-T1		PF00734,PF00150	IPR000254,IPR001547,IPR035971,IPR017853	GO:0004553,GO:0005975,GO:0005576,GO:0030248		GH5,CBM1				Secreted	Secreted			Yes	No	No	N/A
OG0000435	65	C. maximensis	CCC398	E4U21_005347-T1		PF00150	IPR001547,IPR018087,IPR017853	GO:0004553,GO:0005975		GH5_5,GH5,GH5_25								No	No	No	N/A
OG0000435	65	C. purpurea	Clav04	E4U22_002610-T1		PF00734,PF00150	IPR000254,IPR001547,IPR017853,IPR035971	GO:0004553,GO:0005975,GO:0005576,GO:0030248		GH5_5,GH5,CBM1				Secreted	Secreted			Yes	No	No	N/A
OG0000435	65	C. purpurea	LM28	E4U23_000093-T1		PF00734,PF00150	IPR000254,IPR001547,IPR035971,IPR017853	GO:0004553,GO:0005975,GO:0005576,GO:0030248		GH5_5,GH5,CBM1				Secreted	Secreted			Yes	No	No	N/A
OG0000435	65	C. purpurea	LM30	E4U24_003252-T1		PF00734	IPR000254,IPR035971	GO:0005975,GO:0005576,GO:0030248		CBM1				Secreted	Secreted			Yes	No	No	N/A
OG0000435	65	C. purpurea	LM30	E4U24_005263-T1		PF00150	IPR001547,IPR017853	GO:0004553,GO:0005975		GH5_5,GH5								No	No	No	N/A
OG0000435	65	C. purpurea	LM33	E4U25_000652-T1		PF00734,PF00150	IPR000254,IPR001547,IPR017853,IPR035971	GO:0004553,GO:0005975,GO:0005576,GO:0030248		GH5_5,GH5,CBM1				Secreted	Secreted			Yes	No	No	N/A
OG0000435	65	C. purpurea	LM39	E4U26_000328-T1		PF00734,PF00150	IPR000254,IPR001547,IPR017853,IPR035971	GO:0004553,GO:0005975,GO:0005576,GO:0030248		GH5_5,GH5,CBM1				Secreted	Secreted			Yes	No	No	N/A
OG0000435	65	C. purpurea	LM232	E4U27_000653-T1		PF00734,PF00150	IPR000254,IPR001547,IPR017853,IPR035971	GO:0004553,GO:0005975,GO:0005576,GO:0030248		GH5_5,GH5,CBM1				Secreted	Secreted			Yes	No	No	N/A
OG0000435	65	C. purpurea	LM470	E4U28_004338-T1		PF00150	IPR001547,IPR017853	GO:0004553,GO:0005975		GH5_5,GH5								No	No	No	N/A
OG0000435	65	C. purpurea	LM470	E4U28_004954-T1		PF00734	IPR000254,IPR035971	GO:0005975,GO:0005576,GO:0030248		CBM1				Secreted	Secreted			Yes	No	No	N/A
OG0000435	65	C. ripicola	LM220	E4U30_001534-T1		PF00734,PF00150	IPR000254,IPR001547,IPR035971,IPR017853	GO:0004553,GO:0005975,GO:0005576,GO:0030248		GH5,CBM1				Secreted	Secreted			Yes	No	No	N/A
OG0000435	65	C. ripicola	LM219	E4U31_000787-T1		PF00734,PF00150	IPR000254,IPR001547,IPR035971,IPR017853	GO:0004553,GO:0005975,GO:0005576,GO:0030248		GH5,CBM1				Secreted	Secreted			Yes	No	No	N/A
OG0000435	65	C. perihumidiphila	LM81	E4U32_004653-T1		PF00734,PF00150	IPR000254,IPR001547,IPR035971,IPR017853	GO:0004553,GO:0005975,GO:0005576,GO:0030248		GH5,CBM1,GH5_25				Secreted	Secreted			Yes	No	No	N/A
OG0000435	65	C. occidentalis	LM78	E4U33_001292-T1		PF00734,PF00150	IPR000254,IPR001547,IPR035971,IPR017853	GO:0004553,GO:0005975,GO:0005576,GO:0030248		GH5,CBM1				Secreted	Secreted			Yes	No	No	N/A
OG0000435	65	C. purpurea	LM469	E4U34_000739-T1		PF00734	IPR000254,IPR035971	GO:0005975,GO:0005576,GO:0030248		CBM1				Secreted	Secreted			Yes	No	No	N/A
OG0000435	65	C. purpurea	LM469	E4U34_005296-T1		PF00150	IPR001547,IPR017853	GO:0004553,GO:0005975		GH5_5,GH5								No	No	No	N/A
OG0000435	65	C. purpurea	LM60	E4U35_000572-T1		PF00734,PF00150	IPR000254,IPR001547,IPR017853,IPR035971	GO:0004553,GO:0005975,GO:0005576,GO:0030248		GH5_5,GH5,CBM1				Secreted	Secreted			Yes	No	No	N/A
OG0000435	65	C. purpurea	LM223	E4U36_005276-T1		PF00734,PF00150	IPR000254,IPR001547,IPR017853,IPR035971	GO:0004553,GO:0005975,GO:0005576,GO:0030248		GH5_5,GH5,CBM1				Secreted	Secreted			Yes	No	No	N/A
OG0000435	65	C. purpurea	LM469	E4U37_005689-T1		PF00734,PF00150	IPR000254,IPR001547,IPR017853,IPR035971	GO:0004553,GO:0005975,GO:0005576,GO:0030248		GH5_5,GH5,CBM1				Secreted	Secreted			Yes	No	No	N/A
OG0000435	65	C. purpurea	LM474	E4U38_004860-T1		PF00734,PF00150	IPR000254,IPR001547,IPR017853,IPR035971	GO:0004553,GO:0005975,GO:0005576,GO:0030248		GH5_5,GH5,CBM1				Secreted	Secreted			Yes	No	No	N/A
OG0000435	65	C. quebecensis	Clav50	E4U39_000047-T1		PF00734,PF00150	IPR000254,IPR001547,IPR017853,IPR035971	GO:0004553,GO:0005975,GO:0005576,GO:0030248		GH5,CBM1				Secreted	Secreted			Yes	No	No	N/A
OG0000435	65	C. quebecensis	LM458	E4U40_006879-T1		PF00734,PF00150	IPR000254,IPR001547,IPR017853,IPR035971	GO:0004553,GO:0005975,GO:0005576,GO:0030248		GH5,CBM1				Secreted	Secreted			Yes	No	No	N/A
OG0000435	65	C. citrina	CCC265	E4U41_004304-T1		PF00734,PF00150	IPR000254,IPR001547,IPR035971,IPR017853	GO:0004553,GO:0005975,GO:0005576,GO:0030248		GH5,CBM1				Secreted	Secreted			Yes	No	No	N/A
OG0000435	65	C. citrina	CCC265	E4U41_007643-T1		PF00150	IPR001547,IPR018087,IPR017853	GO:0004553,GO:0005975		GH5_5,GH5,GH5_25								No	No	No	N/A
OG0000435	65	C. africana	CCC489	E4U42_001840-T1		PF00150	IPR001547,IPR018087,IPR017853	GO:0004553,GO:0005975		GH5_5,GH5,GH5_25								No	No	No	N/A
OG0000435	65	C. africana	CCC489	E4U42_004298-T1		PF00734,PF00150	IPR000254,IPR001547,IPR035971,IPR017853	GO:0004553,GO:0005975,GO:0005576,GO:0030248		GH5_5,GH5,CBM1				Secreted	Secreted			Yes	No	No	N/A
OG0000435	65	C. pusilla	CCC602	E4U43_000951-T1		PF00150	IPR001547,IPR018087,IPR017853	GO:0004553,GO:0005975		GH5_5,GH5,GH5_25						1		No	No	No	N/A
OG0000435	65	C. pusilla	CCC602	E4U43_007909-T1		PF00734,PF00150	IPR000254,IPR001547,IPR017853,IPR035971	GO:0004553,GO:0005975,GO:0005576,GO:0030248		GH5,CBM1,GH5_25				Secreted	Secreted			Yes	No	No	N/A
OG0000435	65	C. purpurea	Clav26	E4U44_003029-T1		PF00734,PF00150	IPR000254,IPR001547,IPR017853,IPR035971	GO:0004553,GO:0005975,GO:0005576,GO:0030248		GH5_5,GH5,CBM1				Secreted	Secreted			Yes	No	No	N/A
OG0000435	65	C. purpurea	Clav46	E4U45_001637-T1		PF00734,PF00150	IPR000254,IPR001547,IPR017853,IPR035971	GO:0004553,GO:0005975,GO:0005576,GO:0030248		GH5_5,GH5,CBM1				Secreted	Secreted			Yes	No	No	N/A
OG0000435	65	C. purpurea	Clav55	E4U46_002023-T1		PF00734,PF00150	IPR000254,IPR001547,IPR017853,IPR035971	GO:0004553,GO:0005975,GO:0005576,GO:0030248		GH5_5,GH5,CBM1				Secreted	Secreted			Yes	No	No	N/A
OG0000435	65	C. purpurea	LM4	E4U47_000068-T1		PF00734,PF00150	IPR000254,IPR001547,IPR017853,IPR035971	GO:0004553,GO:0005975,GO:0005576,GO:0030248		GH5_5,GH5,CBM1				Secreted	Secreted			Yes	No	No	N/A
OG0000435	65	C. purpurea	LM5	E4U48_003802-T1		PF00734,PF00150	IPR000254,IPR001547,IPR017853,IPR035971	GO:0004553,GO:0005975,GO:0005576,GO:0030248		GH5_5,GH5,CBM1				Secreted	Secreted			Yes	No	No	N/A
OG0000435	65	C. purpurea	LM14	E4U49_005458-T1		PF00734,PF00150	IPR000254,IPR001547,IPR017853,IPR035971	GO:0004553,GO:0005975,GO:0005576,GO:0030248		GH5_5,GH5,CBM1				Secreted	Secreted			Yes	No	No	N/A
OG0000435	65	C. purpurea	LM71	E4U50_003317-T1		PF00734,PF00150	IPR000254,IPR001547,IPR017853,IPR035971	GO:0004553,GO:0005975,GO:0005576,GO:0030248		GH5_5,GH5,CBM1				Secreted	Secreted			Yes	No	No	N/A
OG0000435	65	C. purpurea	LM233	E4U51_002907-T1		PF00734,PF00150	IPR000254,IPR001547,IPR017853,IPR035971	GO:0004553,GO:0005975,GO:0005576,GO:0030248		GH5_5,GH5,CBM1				Secreted	Secreted			Yes	No	No	N/A
OG0000435	65	C. spartinae	CCC535	E4U52_006382-T1		PF00734,PF00150	IPR000254,IPR001547,IPR035971,IPR017853	GO:0004553,GO:0005975,GO:0005576,GO:0030248		GH5,CBM1,GH5_25				Secreted	Secreted			Yes	No	No	N/A
OG0000435	65	C. sorghi	CCC632	E4U53_002249-T1		PF00734,PF00150	IPR000254,IPR001547,IPR017853,IPR035971	GO:0004553,GO:0005975,GO:0005576,GO:0030248		GH5_5,GH5,CBM1,GH5_25				Secreted	Secreted			Yes	No	No	N/A
OG0000435	65	C. sorghi	CCC632	E4U53_003025-T1		PF00150	IPR001547,IPR018087,IPR017853	GO:0004553,GO:0005975		GH5_5,GH5								No	No	No	N/A
OG0000435	65	C. lovelessii	CCC647	E4U54_002334-T1		PF00150	IPR001547,IPR018087,IPR017853	GO:0004553,GO:0005975		GH5_5,GH5,GH5_25						1		No	No	No	N/A
OG0000435	65	C. lovelessii	CCC647	E4U54_008263-T1		PF00734,PF00150	IPR000254,IPR001547,IPR035971,IPR017853	GO:0004553,GO:0005975,GO:0005576,GO:0030248		GH5,CBM1,GH5_25				Secreted	Secreted			Yes	No	No	N/A
OG0000435	65	C. digitariae	CCC659	E4U55_000154-T1		PF00734,PF00150	IPR000254,IPR001547,IPR017853,IPR035971	GO:0004553,GO:0005975,GO:0005576,GO:0030248		GH5,CBM1				Secreted	Secreted			Yes	No	No	N/A
OG0000435	65	C. digitariae	CCC659	E4U55_004312-T1		PF00150	IPR001547,IPR018087,IPR017853	GO:0004553,GO:0005975		GH5_5,GH5,GH5_25				Secreted	Secreted			Yes	No	No	N/A
OG0000435	65	C. arundinis	CCC1102	E4U56_003512-T1		PF00734,PF00150	IPR000254,IPR001547,IPR017853,IPR035971	GO:0004553,GO:0005975,GO:0005576,GO:0030248		GH5,CBM1,GH5_25				Secreted	Secreted			Yes	No	No	N/A
OG0000435	65	C. arundinis	LM582	E4U57_007680-T1		PF00734,PF00150	IPR000254,IPR001547,IPR017853,IPR035971	GO:0004553,GO:0005975,GO:0005576,GO:0030248		GH5,CBM1,GH5_25				Secreted	Secreted			Yes	No	No	N/A
OG0000435	65	C. cyperi	CCC1219	E4U58_003804-T1		PF00734,PF00150	IPR000254,IPR001547,IPR035971,IPR017853	GO:0004553,GO:0005975,GO:0005576,GO:0030248		GH5,CBM1				Secreted	Secreted			Yes	No	No	N/A
OG0000435	65	C. monticola	CCC1483	E4U59_001100-T1		PF00734,PF00150	IPR000254,IPR001547,IPR035971,IPR017853	GO:0004553,GO:0005975,GO:0005576,GO:0030248		GH5,CBM1				Secreted	Secreted			Yes	No	No	N/A
OG0000435	65	C. pazoutovae	CCC1485	E4U60_007521-T1		PF00734,PF00150	IPR000254,IPR001547,IPR017853,IPR035971	GO:0004553,GO:0005975,GO:0005576,GO:0030248		GH5,CBM1				Secreted	Secreted			Yes	No	No	N/A
OG0000435	65	C. capensis	CCC1504	E4U61_001625-T1		PF00734,PF00150	IPR000254,IPR001547,IPR017853,IPR035971	GO:0004553,GO:0005975,GO:0005576,GO:0030248		GH5,CBM1				Secreted	Secreted			Yes	No	No	N/A
OG0000436	146	C. purpurea	20.1	CCE31311.1									Cluster_10000291.1					No	No	No	N/A
OG0000436	146	C. purpurea	20.1	CCE31312.1									Cluster_10000291.1					No	No	No	N/A
OG0000436	146	C. purpurea	20.1	CCE31313.1									Cluster_10000291.1					No	No	No	N/A
OG0000436	146	C. aff. purpurea	Clav52	E4U09_000834-T1									Cluster_126.1					No	No	No	N/A
OG0000436	146	C. aff. purpurea	Clav52	E4U09_000835-T1									Cluster_126.1					No	No	No	N/A
OG0000436	146	C. aff. purpurea	Clav52	E4U09_000836-T1									Cluster_126.1					No	No	No	N/A
OG0000436	146	C. purpurea	LM207	E4U10_008230-T1									Cluster_92.1					No	No	No	N/A
OG0000436	146	C. purpurea	LM207	E4U10_008231-T1									Cluster_92.1					No	No	No	N/A
OG0000436	146	C. purpurea	LM207	E4U10_008232-T1									Cluster_92.1					No	No	No	N/A
OG0000436	146	C. purpurea	LM207	E4U10_008233-T1									Cluster_92.1					No	No	No	N/A
OG0000436	146	C. purpurea	LM461	E4U11_006732-T1									Cluster_60.1					No	No	No	N/A
OG0000436	146	C. purpurea	LM461	E4U11_006733-T1									Cluster_60.1					No	No	No	N/A
OG0000436	146	C. purpurea	LM582	E4U12_005804-T1									Cluster_51.1					No	No	No	N/A
OG0000436	146	C. purpurea	LM582	E4U12_005805-T1									Cluster_51.1					No	No	No	N/A
OG0000436	146	C. purpurea	LM582	E4U12_005806-T1									Cluster_51.1					No	No	No	N/A
OG0000436	146	C. humidiphila	LM576	E4U13_003254-T1									Cluster_256.1					No	No	No	N/A
OG0000436	146	C. humidiphila	LM576	E4U13_003255-T1									Cluster_256.1					No	No	No	N/A
OG0000436	146	C. humidiphila	LM576	E4U13_003257-T1									Cluster_256.1			1		No	No	No	N/A
OG0000436	146	C. humidiphila	LM576	E4U13_003259-T1									Cluster_256.1					No	No	No	N/A
OG0000436	146	C. humidiphila	LM576	E4U13_003261-T1														No	No	No	N/A
OG0000436	146	C. ripicola	LM454	E4U14_000476-T1														No	No	No	N/A
OG0000436	146	C. ripicola	LM454	E4U14_000766-T1														No	No	No	N/A
OG0000436	146	C. ripicola	LM454	E4U14_001188-T1														No	No	No	N/A
OG0000436	146	C. ripicola	LM454	E4U14_001509-T1									Cluster_151.1					No	No	No	N/A
OG0000436	146	C. ripicola	LM454	E4U14_001510-T1									Cluster_151.1					No	No	No	N/A
OG0000436	146	C. ripicola	LM454	E4U14_001512-T1									Cluster_151.1					No	No	No	N/A
OG0000436	146	C. ripicola	LM454	E4U14_001513-T1									Cluster_151.1					No	No	No	N/A
OG0000436	146	C. ripicola	LM454	E4U14_002099-T1														No	No	No	N/A
OG0000436	146	C. ripicola	LM454	E4U14_005049-T1														No	No	No	N/A
OG0000436	146	C. ripicola	LM454	E4U14_008044-T1														No	No	No	N/A
OG0000436	146	C. ripicola	LM454	E4U14_008045-T1														No	No	No	N/A
OG0000436	146	C. ripicola	LM218	E4U15_005647-T1									Cluster_46.1		Secreted			No	No	No	N/A
OG0000436	146	C. ripicola	LM218	E4U15_005648-T1									Cluster_46.1					No	No	No	N/A
OG0000436	146	C. ripicola	LM218	E4U15_005649-T1									Cluster_46.1					No	No	No	N/A
OG0000436	146	C. ripicola	LM218	E4U15_005650-T1									Cluster_46.1					No	No	No	N/A
OG0000436	146	C. ripicola	LM218	E4U15_005651-T1									Cluster_46.1					No	No	No	N/A
OG0000436	146	C. ripicola	LM218	E4U15_005653-T1														No	No	No	N/A
OG0000436	146	C. ripicola	LM218	E4U15_005654-T1														No	No	No	N/A
OG0000436	146	C. occidentalis	LM84	E4U16_003605-T1														No	No	No	N/A
OG0000436	146	C. occidentalis	LM84	E4U16_003606-T1														No	No	No	N/A
OG0000436	146	C. occidentalis	LM77	E4U17_003332-T1														No	No	No	N/A
OG0000436	146	C. occidentalis	LM77	E4U17_003333-T1														No	No	No	N/A
OG0000436	146	C. quebecensis	Clav32	E4U19_000578-T1									Cluster_119.1					No	No	No	N/A
OG0000436	146	C. quebecensis	Clav32	E4U19_000579-T1									Cluster_119.1					No	No	No	N/A
OG0000436	146	C. quebecensis	Clav32	E4U19_000580-T1									Cluster_119.1		Secreted			No	No	No	N/A
OG0000436	146	C. purpurea	Clav04	E4U22_001574-T1														No	No	No	N/A
OG0000436	146	C. purpurea	Clav04	E4U22_001575-T1														No	No	No	N/A
OG0000436	146	C. purpurea	Clav04	E4U22_006158-T1														No	No	No	N/A
OG0000436	146	C. purpurea	Clav04	E4U22_006159-T1														No	No	No	N/A
OG0000436	146	C. purpurea	Clav04	E4U22_006161-T1														No	No	No	N/A
OG0000436	146	C. purpurea	LM28	E4U23_007412-T1									Cluster_7.1					No	No	No	N/A
OG0000436	146	C. purpurea	LM28	E4U23_007413-T1									Cluster_7.1					No	No	No	N/A
OG0000436	146	C. purpurea	LM28	E4U23_007414-T1									Cluster_7.1					No	No	No	N/A
OG0000436	146	C. purpurea	LM30	E4U24_000268-T1									Cluster_105.1					No	No	No	N/A
OG0000436	146	C. purpurea	LM30	E4U24_000269-T1									Cluster_105.1					No	No	No	N/A
OG0000436	146	C. purpurea	LM30	E4U24_000270-T1									Cluster_105.1					No	No	No	N/A
OG0000436	146	C. purpurea	LM30	E4U24_000271-T1									Cluster_105.1	Secreted				No	No	No	N/A
OG0000436	146	C. purpurea	LM33	E4U25_002536-T1									Cluster_215.1					No	No	No	N/A
OG0000436	146	C. purpurea	LM33	E4U25_002537-T1									Cluster_215.1					No	No	No	N/A
OG0000436	146	C. purpurea	LM33	E4U25_002539-T1									Cluster_215.1					No	No	No	N/A
OG0000436	146	C. purpurea	LM39	E4U26_001596-T1									Cluster_166.1					No	No	No	N/A
OG0000436	146	C. purpurea	LM39	E4U26_001597-T1									Cluster_166.1					No	No	No	N/A
OG0000436	146	C. purpurea	LM39	E4U26_001598-T1									Cluster_166.1					No	No	No	N/A
OG0000436	146	C. purpurea	LM39	E4U26_001599-T1									Cluster_166.1					No	No	No	N/A
OG0000436	146	C. purpurea	LM232	E4U27_003793-T1									Cluster_299.1					No	No	No	N/A
OG0000436	146	C. purpurea	LM232	E4U27_007326-T1														No	No	No	N/A
OG0000436	146	C. purpurea	LM232	E4U27_007327-T1														No	No	No	N/A
OG0000436	146	C. purpurea	LM470	E4U28_001465-T1									Cluster_147.1					No	No	No	N/A
OG0000436	146	C. purpurea	LM470	E4U28_001466-T1									Cluster_147.1					No	No	No	N/A
OG0000436	146	C. purpurea	LM470	E4U28_001467-T1									Cluster_147.1					No	No	No	N/A
OG0000436	146	C. ripicola	LM220	E4U30_000166-T1														No	No	No	N/A
OG0000436	146	C. ripicola	LM220	E4U30_000549-T1														No	No	No	N/A
OG0000436	146	C. ripicola	LM220	E4U30_004956-T1														No	No	No	N/A
OG0000436	146	C. ripicola	LM220	E4U30_006722-T1														No	No	No	N/A
OG0000436	146	C. ripicola	LM220	E4U30_006723-T1														No	No	No	N/A
OG0000436	146	C. ripicola	LM220	E4U30_006724-T1														No	No	No	N/A
OG0000436	146	C. ripicola	LM220	E4U30_006725-T1														No	No	No	N/A
OG0000436	146	C. ripicola	LM220	E4U30_007061-T1														No	No	No	N/A
OG0000436	146	C. ripicola	LM220	E4U30_007062-T1												1		No	No	No	N/A
OG0000436	146	C. ripicola	LM220	E4U30_007063-T1														No	No	No	N/A
OG0000436	146	C. ripicola	LM220	E4U30_008373-T1														No	No	No	N/A
OG0000436	146	C. ripicola	LM220	E4U30_008374-T1											Secreted			No	No	No	N/A
OG0000436	146	C. perihumidiphila	LM81	E4U32_005079-T1									Cluster_390.1					No	No	No	N/A
OG0000436	146	C. perihumidiphila	LM81	E4U32_005080-T1									Cluster_390.1					No	No	No	N/A
OG0000436	146	C. perihumidiphila	LM81	E4U32_007604-T1														No	No	No	N/A
OG0000436	146	C. perihumidiphila	LM81	E4U32_007606-T1														No	No	No	N/A
OG0000436	146	C. occidentalis	LM78	E4U33_006344-T1														No	No	No	N/A
OG0000436	146	C. occidentalis	LM78	E4U33_006345-T1														No	No	No	N/A
OG0000436	146	C. purpurea	LM469	E4U34_004564-T1														No	No	No	N/A
OG0000436	146	C. purpurea	LM469	E4U34_004565-T1														No	No	No	N/A
OG0000436	146	C. purpurea	LM469	E4U34_004566-T1														No	No	No	N/A
OG0000436	146	C. purpurea	LM60	E4U35_007221-T1									Cluster_7.1					No	No	No	N/A
OG0000436	146	C. purpurea	LM60	E4U35_007222-T1									Cluster_7.1					No	No	No	N/A
OG0000436	146	C. purpurea	LM60	E4U35_007223-T1									Cluster_7.1					No	No	No	N/A
OG0000436	146	C. purpurea	LM223	E4U36_001243-T1									Cluster_147.1					No	No	No	N/A
OG0000436	146	C. purpurea	LM223	E4U36_001245-T1									Cluster_147.1					No	No	No	N/A
OG0000436	146	C. purpurea	LM223	E4U36_001246-T1									Cluster_147.1					No	No	No	N/A
OG0000436	146	C. purpurea	LM469	E4U37_007487-T1														No	No	No	N/A
OG0000436	146	C. purpurea	LM469	E4U37_007488-T1														No	No	No	N/A
OG0000436	146	C. purpurea	LM469	E4U37_007489-T1														No	No	No	N/A
OG0000436	146	C. purpurea	LM474	E4U38_001689-T1									Cluster_167.1					No	No	No	N/A
OG0000436	146	C. purpurea	LM474	E4U38_001690-T1									Cluster_167.1					No	No	No	N/A
OG0000436	146	C. quebecensis	Clav50	E4U39_004052-T1											Secreted			No	No	No	N/A
OG0000436	146	C. quebecensis	Clav50	E4U39_004053-T1														No	No	No	N/A
OG0000436	146	C. quebecensis	Clav50	E4U39_004054-T1														No	No	No	N/A
OG0000436	146	C. quebecensis	LM458	E4U40_004170-T1									Cluster_351.1					No	No	No	N/A
OG0000436	146	C. quebecensis	LM458	E4U40_004171-T1									Cluster_351.1					No	No	No	N/A
OG0000436	146	C. quebecensis	LM458	E4U40_004172-T1									Cluster_351.1					No	No	No	N/A
OG0000436	146	C. purpurea	Clav26	E4U44_006967-T1									Cluster_61.1					No	No	No	N/A
OG0000436	146	C. purpurea	Clav26	E4U44_006968-T1									Cluster_61.1					No	No	No	N/A
OG0000436	146	C. purpurea	Clav26	E4U44_006969-T1									Cluster_61.1					No	No	No	N/A
OG0000436	146	C. purpurea	Clav46	E4U45_002513-T1									Cluster_207.1					No	No	No	N/A
OG0000436	146	C. purpurea	Clav46	E4U45_002514-T1									Cluster_207.1					No	No	No	N/A
OG0000436	146	C. purpurea	Clav46	E4U45_002515-T1									Cluster_207.1					No	No	No	N/A
OG0000436	146	C. purpurea	Clav55	E4U46_002753-T1														No	No	No	N/A
OG0000436	146	C. purpurea	Clav55	E4U46_002754-T1														No	No	No	N/A
OG0000436	146	C. purpurea	LM4	E4U47_005690-T1									Cluster_48.1					No	No	No	N/A
OG0000436	146	C. purpurea	LM4	E4U47_005691-T1									Cluster_48.1					No	No	No	N/A
OG0000436	146	C. purpurea	LM4	E4U47_005692-T1									Cluster_48.1					No	No	No	N/A
OG0000436	146	C. purpurea	LM5	E4U48_002205-T1									Cluster_198.1					No	No	No	N/A
OG0000436	146	C. purpurea	LM5	E4U48_002206-T1									Cluster_198.1					No	No	No	N/A
OG0000436	146	C. purpurea	LM5	E4U48_004733-T1														No	No	No	N/A
OG0000436	146	C. purpurea	LM14	E4U49_001621-T1									Cluster_160.1					No	No	No	N/A
OG0000436	146	C. purpurea	LM14	E4U49_001622-T1									Cluster_160.1					No	No	No	N/A
OG0000436	146	C. purpurea	LM71	E4U50_002133-T1									Cluster_195.1					No	No	No	N/A
OG0000436	146	C. purpurea	LM71	E4U50_002134-T1									Cluster_195.1					No	No	No	N/A
OG0000436	146	C. purpurea	LM71	E4U50_002135-T1									Cluster_195.1					No	No	No	N/A
OG0000436	146	C. purpurea	LM233	E4U51_006164-T1														No	No	No	N/A
OG0000436	146	C. purpurea	LM233	E4U51_006165-T1														No	No	No	N/A
OG0000436	146	C. spartinae	CCC535	E4U52_001830-T1									Cluster_177.1					No	No	No	N/A
OG0000436	146	C. spartinae	CCC535	E4U52_001831-T1									Cluster_177.1					No	No	No	N/A
OG0000436	146	C. spartinae	CCC535	E4U52_001832-T1									Cluster_177.1		Secreted			No	No	No	N/A
OG0000436	146	C. spartinae	CCC535	E4U52_005581-T1														No	No	No	N/A
OG0000436	146	C. arundinis	CCC1102	E4U56_001588-T1										Secreted				No	No	No	N/A
OG0000436	146	C. arundinis	CCC1102	E4U56_002380-T1									Cluster_177.1					No	No	No	N/A
OG0000436	146	C. arundinis	CCC1102	E4U56_002381-T1									Cluster_177.1					No	No	No	N/A
OG0000436	146	C. arundinis	CCC1102	E4U56_002382-T1									Cluster_177.1			1		No	No	No	N/A
OG0000436	146	C. arundinis	CCC1102	E4U56_002383-T1									Cluster_177.1					No	No	No	N/A
OG0000436	146	C. arundinis	LM582	E4U57_001591-T1									Cluster_16.1					No	No	No	N/A
OG0000436	146	C. arundinis	LM582	E4U57_001592-T1									Cluster_16.1					No	No	No	N/A
OG0000436	146	C. arundinis	LM582	E4U57_001593-T1									Cluster_16.1			1		No	No	No	N/A
OG0000436	146	C. arundinis	LM582	E4U57_001594-T1									Cluster_16.1					No	No	No	N/A
OG0000436	146	C. arundinis	LM582	E4U57_001597-T1														No	No	No	N/A
OG0000436	146	C. pazoutovae	CCC1485	E4U60_006181-T1									Cluster_59.1					No	No	No	N/A
OG0000436	146	C. pazoutovae	CCC1485	E4U60_006182-T1									Cluster_59.1					No	No	No	N/A
OG0000436	146	C. pazoutovae	CCC1485	E4U60_006183-T1									Cluster_59.1	Secreted				No	No	No	N/A
OG0000437	107	C. purpurea	20.1	CCE27385.1		PF13523	IPR019432,IPR016181											No	No	No	N/A
OG0000437	107	C. purpurea	20.1	CCE31309.1		PF13523	IPR019432,IPR016181					SMCOG1203	Cluster_10000291.1					No	No	No	N/A
OG0000437	107	C. fusiformis	PRL 1980	fgenesh_masked-contig00520-processed-gene-0.8		PF13523	IPR019432,IPR016181											No	No	No	N/A
OG0000437	107	C. fusiformis	PRL 1980	augustus_masked-contig01317-processed-gene-0.6		PF13523	IPR019432,IPR016181											No	No	No	N/A
OG0000437	107	C. paspali	RRC 1481	fgenesh_masked-contig00377-processed-gene-0.9		PF13523	IPR019432,IPR016181					SMCOG1203	Cluster_377.1					No	No	No	N/A
OG0000437	107	C. aff. purpurea	Clav52	E4U09_000832-T1		PF13523	IPR019432,IPR016181					SMCOG1203	Cluster_126.1					No	No	No	N/A
OG0000437	107	C. aff. purpurea	Clav52	E4U09_006022-T1			IPR016181											No	No	No	N/A
OG0000437	107	C. purpurea	LM207	E4U10_006400-T1														No	No	No	N/A
OG0000437	107	C. purpurea	LM207	E4U10_007257-T1	Putative O-acetyltransferase sat14	PF13523	IPR019432,IPR016181											No	No	No	N/A
OG0000437	107	C. purpurea	LM207	E4U10_008235-T1		PF13523	IPR019432,IPR016181					SMCOG1203	Cluster_92.1					No	No	No	N/A
OG0000437	107	C. purpurea	LM461	E4U11_006731-T1		PF13523	IPR019432,IPR016181					SMCOG1203	Cluster_60.1					No	No	No	N/A
OG0000437	107	C. purpurea	LM461	E4U11_007574-T1		PF13523	IPR019432,IPR016181											No	No	No	N/A
OG0000437	107	C. purpurea	LM582	E4U12_000897-T1			IPR019432,IPR016181											No	No	No	N/A
OG0000437	107	C. purpurea	LM582	E4U12_005807-T1		PF13523	IPR019432,IPR016181					SMCOG1203	Cluster_51.1					No	No	No	N/A
OG0000437	107	C. humidiphila	LM576	E4U13_003252-T1		PF13523	IPR019432,IPR016181					SMCOG1203	Cluster_256.1					No	No	No	N/A
OG0000437	107	C. humidiphila	LM576	E4U13_003421-T1														No	No	No	N/A
OG0000437	107	C. ripicola	LM454	E4U14_001516-T1		PF13523	IPR019432,IPR016181					SMCOG1203	Cluster_151.1					No	No	No	N/A
OG0000437	107	C. ripicola	LM454	E4U14_005440-T1		PF13523	IPR019432,IPR016181											No	No	No	N/A
OG0000437	107	C. ripicola	LM218	E4U15_003374-T1		PF13523	IPR019432,IPR016181											No	No	No	N/A
OG0000437	107	C. ripicola	LM218	E4U15_005645-T1		PF13523	IPR019432,IPR016181					SMCOG1203	Cluster_46.1					No	No	No	N/A
OG0000437	107	C. occidentalis	LM84	E4U16_000051-T1		PF13523	IPR019432,IPR016181											No	No	No	N/A
OG0000437	107	C. occidentalis	LM84	E4U16_004150-T1		PF13523	IPR019432,IPR016181					SMCOG1203	Cluster_369.1					No	No	No	N/A
OG0000437	107	C. occidentalis	LM77	E4U17_000005-T1		PF13523	IPR019432,IPR016181											No	No	No	N/A
OG0000437	107	C. occidentalis	LM77	E4U17_004133-T1		PF13523	IPR019432,IPR016181					SMCOG1203	Cluster_354.1					No	No	No	N/A
OG0000437	107	C. quebecensis	Clav32	E4U19_000576-T1		PF13523	IPR019432,IPR016181					SMCOG1203	Cluster_119.1					No	No	No	N/A
OG0000437	107	C. quebecensis	Clav32	E4U19_007800-T1		PF13523	IPR019432,IPR016181											No	No	No	N/A
OG0000437	107	C. maximensis	CCC398	E4U21_000996-T1		PF13523	IPR019432,IPR016181					SMCOG1203	Cluster_13.1					No	No	No	N/A
OG0000437	107	C. purpurea	Clav04	E4U22_006163-T1		PF13523	IPR019432,IPR016181											No	No	No	N/A
OG0000437	107	C. purpurea	Clav04	E4U22_007235-T1		PF13523	IPR019432,IPR016181											No	No	No	N/A
OG0000437	107	C. purpurea	LM28	E4U23_006545-T1		PF13523	IPR019432,IPR016181											No	No	No	N/A
OG0000437	107	C. purpurea	LM28	E4U23_007416-T1		PF13523	IPR019432,IPR016181					SMCOG1203	Cluster_7.1					No	No	No	N/A
OG0000437	107	C. purpurea	LM30	E4U24_000273-T1		PF13523	IPR019432,IPR016181					SMCOG1203	Cluster_105.1					No	No	No	N/A
OG0000437	107	C. purpurea	LM30	E4U24_002102-T1		PF13523	IPR019432,IPR016181											No	No	No	N/A
OG0000437	107	C. purpurea	LM33	E4U25_001928-T1		PF13523	IPR019432,IPR016181											No	No	No	N/A
OG0000437	107	C. purpurea	LM33	E4U25_002541-T1		PF13523	IPR019432,IPR016181					SMCOG1203	Cluster_215.1					No	No	No	N/A
OG0000437	107	C. purpurea	LM39	E4U26_001601-T1		PF13523	IPR019432,IPR016181					SMCOG1203	Cluster_166.1					No	No	No	N/A
OG0000437	107	C. purpurea	LM39	E4U26_008187-T1		PF13523	IPR019432,IPR016181											No	No	No	N/A
OG0000437	107	C. purpurea	LM232	E4U27_003791-T1		PF13523	IPR019432,IPR016181					SMCOG1203	Cluster_299.1					No	No	No	N/A
OG0000437	107	C. purpurea	LM232	E4U27_004416-T1			IPR019432,IPR016181											No	No	No	N/A
OG0000437	107	C. purpurea	LM470	E4U28_001464-T1		PF13523	IPR019432,IPR016181					SMCOG1203	Cluster_147.1					No	No	No	N/A
OG0000437	107	C. purpurea	LM470	E4U28_003070-T1		PF13523	IPR019432,IPR016181											No	No	No	N/A
OG0000437	107	C. ripicola	LM220	E4U30_005051-T1		PF13523	IPR019432,IPR016181											No	No	No	N/A
OG0000437	107	C. ripicola	LM220	E4U30_006116-T1		PF13523	IPR019432,IPR016181					SMCOG1203	Cluster_516.1					No	No	No	N/A
OG0000437	107	C. ripicola	LM219	E4U31_001459-T1		PF13523	IPR019432,IPR016181											No	No	No	N/A
OG0000437	107	C. ripicola	LM219	E4U31_002733-T1		PF13523	IPR019432,IPR016181					SMCOG1203	Cluster_222.1					No	No	No	N/A
OG0000437	107	C. perihumidiphila	LM81	E4U32_004813-T1		PF13523	IPR019432,IPR016181											No	No	No	N/A
OG0000437	107	C. perihumidiphila	LM81	E4U32_005077-T1		PF13523	IPR019432,IPR016181					SMCOG1203	Cluster_390.1					No	No	No	N/A
OG0000437	107	C. occidentalis	LM78	E4U33_004139-T1		PF13523	IPR019432,IPR016181					SMCOG1203	Cluster_354.1					No	No	No	N/A
OG0000437	107	C. occidentalis	LM78	E4U33_004547-T1		PF13523	IPR019432,IPR016181											No	No	No	N/A
OG0000437	107	C. purpurea	LM469	E4U34_004562-T1		PF13523	IPR019432,IPR016181											No	No	No	N/A
OG0000437	107	C. purpurea	LM469	E4U34_007269-T1			IPR016181											No	No	No	N/A
OG0000437	107	C. purpurea	LM469	E4U34_007270-T1	Putative O-acetyltransferase sat14		IPR016181											No	No	No	N/A
OG0000437	107	C. purpurea	LM60	E4U35_007170-T1			IPR019432,IPR016181											No	No	No	N/A
OG0000437	107	C. purpurea	LM60	E4U35_007219-T1		PF13523	IPR019432,IPR016181					SMCOG1203	Cluster_7.1					No	No	No	N/A
OG0000437	107	C. purpurea	LM223	E4U36_001248-T1		PF13523	IPR019432,IPR016181					SMCOG1203	Cluster_147.1					No	No	No	N/A
OG0000437	107	C. purpurea	LM223	E4U36_007367-T1														No	No	No	N/A
OG0000437	107	C. purpurea	LM469	E4U37_004051-T1			IPR019432,IPR016181											No	No	No	N/A
OG0000437	107	C. purpurea	LM469	E4U37_004052-T1														No	No	No	N/A
OG0000437	107	C. purpurea	LM469	E4U37_006567-T1		PF13523	IPR019432,IPR016181					SMCOG1203	Cluster_600.1					No	No	No	N/A
OG0000437	107	C. purpurea	LM474	E4U38_000243-T1		PF13523	IPR019432,IPR016181											No	No	No	N/A
OG0000437	107	C. purpurea	LM474	E4U38_001692-T1		PF13523	IPR019432,IPR016181					SMCOG1203	Cluster_167.1					No	No	No	N/A
OG0000437	107	C. quebecensis	Clav50	E4U39_002642-T1		PF13523	IPR019432,IPR016181											No	No	No	N/A
OG0000437	107	C. quebecensis	Clav50	E4U39_004056-T1		PF13523	IPR019432,IPR016181											No	No	No	N/A
OG0000437	107	C. quebecensis	LM458	E4U40_002191-T1		PF13523	IPR019432,IPR016181											No	No	No	N/A
OG0000437	107	C. quebecensis	LM458	E4U40_004168-T1		PF13523	IPR019432,IPR016181					SMCOG1203	Cluster_351.1					No	No	No	N/A
OG0000437	107	C. citrina	CCC265	E4U41_000839-T1		PF13523	IPR019432,IPR016181											No	No	No	N/A
OG0000437	107	C. citrina	CCC265	E4U41_004330-T1														No	No	No	N/A
OG0000437	107	C. africana	CCC489	E4U42_001689-T1								SMCOG1203	Cluster_151.1					No	No	No	N/A
OG0000437	107	C. africana	CCC489	E4U42_001940-T1			IPR016181											No	No	No	N/A
OG0000437	107	C. pusilla	CCC602	E4U43_001924-T1		PF13523	IPR019432,IPR016181											No	No	No	N/A
OG0000437	107	C. pusilla	CCC602	E4U43_005434-T1		PF13523	IPR019432,IPR016181											No	No	No	N/A
OG0000437	107	C. purpurea	Clav26	E4U44_006966-T1		PF13523	IPR019432,IPR016181					SMCOG1203	Cluster_61.1					No	No	No	N/A
OG0000437	107	C. purpurea	Clav26	E4U44_007477-T1		PF13523	IPR019432,IPR016181											No	No	No	N/A
OG0000437	107	C. purpurea	Clav46	E4U45_002517-T1		PF13523	IPR019432,IPR016181					SMCOG1203	Cluster_207.1					No	No	No	N/A
OG0000437	107	C. purpurea	Clav46	E4U45_005858-T1		PF13523	IPR019432,IPR016181											No	No	No	N/A
OG0000437	107	C. purpurea	Clav55	E4U46_000623-T1			IPR019432,IPR016181											No	No	No	N/A
OG0000437	107	C. purpurea	Clav55	E4U46_002756-T1		PF13523	IPR019432,IPR016181											No	No	No	N/A
OG0000437	107	C. purpurea	LM4	E4U47_000490-T1			IPR016181											No	No	No	N/A
OG0000437	107	C. purpurea	LM4	E4U47_000491-T1	Putative O-acetyltransferase sat14		IPR016181								Secreted			No	No	No	N/A
OG0000437	107	C. purpurea	LM4	E4U47_005694-T1		PF13523	IPR019432,IPR016181					SMCOG1203	Cluster_48.1					No	No	No	N/A
OG0000437	107	C. purpurea	LM5	E4U48_002203-T1		PF13523	IPR019432,IPR016181					SMCOG1203	Cluster_198.1					No	No	No	N/A
OG0000437	107	C. purpurea	LM5	E4U48_007244-T1			IPR019432,IPR016181											No	No	No	N/A
OG0000437	107	C. purpurea	LM14	E4U49_001619-T1		PF13523	IPR019432,IPR016181					SMCOG1203	Cluster_160.1					No	No	No	N/A
OG0000437	107	C. purpurea	LM14	E4U49_002120-T1			IPR019432,IPR016181											No	No	No	N/A
OG0000437	107	C. purpurea	LM71	E4U50_002131-T1		PF13523	IPR019432,IPR016181					SMCOG1203	Cluster_195.1					No	No	No	N/A
OG0000437	107	C. purpurea	LM71	E4U50_002995-T1		PF13523	IPR019432,IPR016181											No	No	No	N/A
OG0000437	107	C. purpurea	LM233	E4U51_006167-T1		PF13523	IPR019432,IPR016181											No	No	No	N/A
OG0000437	107	C. purpurea	LM233	E4U51_006934-T1														No	No	No	N/A
OG0000437	107	C. spartinae	CCC535	E4U52_001834-T1		PF13523	IPR019432,IPR016181					SMCOG1203	Cluster_177.1					No	No	No	N/A
OG0000437	107	C. spartinae	CCC535	E4U52_008277-T1		PF13523	IPR019432,IPR016181											No	No	No	N/A
OG0000437	107	C. sorghi	CCC632	E4U53_005110-T1									Cluster_349.1					No	No	No	N/A
OG0000437	107	C. sorghi	CCC632	E4U53_005240-T1		PF13523	IPR019432,IPR016181											No	No	No	N/A
OG0000437	107	C. lovelessii	CCC647	E4U54_003864-T1		PF13523	IPR019432,IPR016181											No	No	No	N/A
OG0000437	107	C. lovelessii	CCC647	E4U54_006559-T1		PF13523	IPR019432,IPR016181											No	No	No	N/A
OG0000437	107	C. digitariae	CCC659	E4U55_000908-T1		PF13523	IPR019432,IPR016181											No	No	No	N/A
OG0000437	107	C. digitariae	CCC659	E4U55_006078-T1		PF13523	IPR019432,IPR016181					SMCOG1203	Cluster_595.1					No	No	No	N/A
OG0000437	107	C. arundinis	CCC1102	E4U56_000036-T1		PF13523	IPR019432,IPR016181											No	No	No	N/A
OG0000437	107	C. arundinis	CCC1102	E4U56_002378-T1		PF13523	IPR019432,IPR016181					SMCOG1203	Cluster_177.1					No	No	No	N/A
OG0000437	107	C. arundinis	LM582	E4U57_001590-T1		PF13523	IPR019432,IPR016181					SMCOG1203	Cluster_16.1					No	No	No	N/A
OG0000437	107	C. arundinis	LM582	E4U57_002450-T1		PF13523	IPR019432,IPR016181											No	No	No	N/A
OG0000437	107	C. cyperi	CCC1219	E4U58_004822-T1		PF13523	IPR019432,IPR016181					SMCOG1203	Cluster_457.1					No	No	No	N/A
OG0000437	107	C. monticola	CCC1483	E4U59_004071-T1			IPR019432,IPR016181							Secreted	Secreted			Yes	No	No	N/A
OG0000437	107	C. monticola	CCC1483	E4U59_006585-T1		PF13523	IPR019432,IPR016181					SMCOG1203	Cluster_67.1					No	No	No	N/A
OG0000437	107	C. pazoutovae	CCC1485	E4U60_002520-T1		PF13523	IPR019432,IPR016181											No	No	No	N/A
OG0000437	107	C. pazoutovae	CCC1485	E4U60_006185-T1		PF13523	IPR019432,IPR016181					SMCOG1203	Cluster_59.1					No	No	No	N/A
OG0000437	107	C. capensis	CCC1504	E4U61_002244-T1		PF13523	IPR019432,IPR016181											No	No	No	N/A
OG0000437	107	C. capensis	CCC1504	E4U61_002751-T1		PF13523	IPR019432,IPR016181											No	No	No	N/A
OG0000439	100	C. purpurea	20.1	CCE27275.1														No	No	No	N/A
OG0000439	100	C. purpurea	20.1	CCE27276.1		PF05347,PF13233	IPR008011											No	No	No	N/A
OG0000439	100	C. fusiformis	PRL 1980	genemark-contig00203-processed-gene-0.5		PF05347,PF13233	IPR008011											No	No	No	N/A
OG0000439	100	C. fusiformis	PRL 1980	maker-contig01223-fgenesh-gene-0.9														No	No	No	N/A
OG0000439	100	C. paspali	RRC 1481	maker-contig00298-snap-gene-0.48		PF05347	IPR008011											No	No	No	N/A
OG0000439	100	C. aff. purpurea	Clav52	E4U09_006248-T1														No	No	No	N/A
OG0000439	100	C. aff. purpurea	Clav52	E4U09_006249-T1		PF05347,PF13233	IPR008011											No	No	No	N/A
OG0000439	100	C. purpurea	LM207	E4U10_004536-T1														No	No	No	N/A
OG0000439	100	C. purpurea	LM207	E4U10_004537-T1		PF05347,PF13233	IPR008011											No	No	No	N/A
OG0000439	100	C. purpurea	LM461	E4U11_007268-T1														No	No	No	N/A
OG0000439	100	C. purpurea	LM461	E4U11_007269-T1		PF05347,PF13233	IPR008011											No	No	No	N/A
OG0000439	100	C. purpurea	LM582	E4U12_001357-T1		PF05347,PF13233	IPR008011											No	No	No	N/A
OG0000439	100	C. purpurea	LM582	E4U12_001358-T1														No	No	No	N/A
OG0000439	100	C. humidiphila	LM576	E4U13_001605-T1														No	No	No	N/A
OG0000439	100	C. humidiphila	LM576	E4U13_001606-T1		PF05347,PF13233	IPR008011											No	No	No	N/A
OG0000439	100	C. ripicola	LM454	E4U14_001654-T1		PF05347,PF13233	IPR008011											No	No	No	N/A
OG0000439	100	C. ripicola	LM454	E4U14_001655-T1														No	No	No	N/A
OG0000439	100	C. ripicola	LM218	E4U15_005990-T1														No	No	No	N/A
OG0000439	100	C. ripicola	LM218	E4U15_005991-T1		PF05347,PF13233	IPR008011											No	No	No	N/A
OG0000439	100	C. occidentalis	LM84	E4U16_006927-T1														No	No	No	N/A
OG0000439	100	C. occidentalis	LM84	E4U16_006929-T1		PF05347,PF13233	IPR008011											No	No	No	N/A
OG0000439	100	C. occidentalis	LM77	E4U17_005863-T1														No	No	No	N/A
OG0000439	100	C. occidentalis	LM77	E4U17_005865-T1		PF05347,PF13233	IPR008011											No	No	No	N/A
OG0000439	100	C. quebecensis	Clav32	E4U19_005877-T1														No	No	No	N/A
OG0000439	100	C. quebecensis	Clav32	E4U19_005878-T1		PF05347,PF13233	IPR008011											No	No	No	N/A
OG0000439	100	C. maximensis	CCC398	E4U21_003576-T1		PF05347,PF13233	IPR008011											No	No	No	N/A
OG0000439	100	C. purpurea	Clav04	E4U22_007451-T1														No	No	No	N/A
OG0000439	100	C. purpurea	Clav04	E4U22_007452-T1		PF05347,PF13233	IPR008011											No	No	No	N/A
OG0000439	100	C. purpurea	LM28	E4U23_008346-T1		PF05347,PF13233	IPR008011											No	No	No	N/A
OG0000439	100	C. purpurea	LM28	E4U23_008347-T1														No	No	No	N/A
OG0000439	100	C. purpurea	LM30	E4U24_003750-T1														No	No	No	N/A
OG0000439	100	C. purpurea	LM30	E4U24_003751-T1		PF05347,PF13233	IPR008011											No	No	No	N/A
OG0000439	100	C. purpurea	LM33	E4U25_003237-T1		PF05347,PF13233	IPR008011											No	No	No	N/A
OG0000439	100	C. purpurea	LM33	E4U25_003238-T1														No	No	No	N/A
OG0000439	100	C. purpurea	LM39	E4U26_002516-T1		PF05347,PF13233	IPR008011											No	No	No	N/A
OG0000439	100	C. purpurea	LM39	E4U26_002517-T1														No	No	No	N/A
OG0000439	100	C. purpurea	LM232	E4U27_000968-T1														No	No	No	N/A
OG0000439	100	C. purpurea	LM232	E4U27_000969-T1		PF05347,PF13233	IPR008011											No	No	No	N/A
OG0000439	100	C. purpurea	LM470	E4U28_005528-T1														No	No	No	N/A
OG0000439	100	C. purpurea	LM470	E4U28_005529-T1		PF05347,PF13233	IPR008011											No	No	No	N/A
OG0000439	100	C. ripicola	LM220	E4U30_008353-T1		PF05347,PF13233	IPR008011											No	No	No	N/A
OG0000439	100	C. ripicola	LM220	E4U30_008354-T1														No	No	No	N/A
OG0000439	100	C. ripicola	LM219	E4U31_001766-T1														No	No	No	N/A
OG0000439	100	C. ripicola	LM219	E4U31_001767-T1		PF05347,PF13233	IPR008011											No	No	No	N/A
OG0000439	100	C. perihumidiphila	LM81	E4U32_002960-T1		PF05347,PF13233	IPR008011											No	No	No	N/A
OG0000439	100	C. perihumidiphila	LM81	E4U32_002961-T1														No	No	No	N/A
OG0000439	100	C. occidentalis	LM78	E4U33_002794-T1		PF05347,PF13233	IPR008011											No	No	No	N/A
OG0000439	100	C. occidentalis	LM78	E4U33_002796-T1														No	No	No	N/A
OG0000439	100	C. purpurea	LM469	E4U34_003085-T1		PF05347,PF13233	IPR008011											No	No	No	N/A
OG0000439	100	C. purpurea	LM469	E4U34_003086-T1														No	No	No	N/A
OG0000439	100	C. purpurea	LM60	E4U35_002952-T1		PF05347,PF13233	IPR008011											No	No	No	N/A
OG0000439	100	C. purpurea	LM60	E4U35_002953-T1														No	No	No	N/A
OG0000439	100	C. purpurea	LM223	E4U36_007241-T1														No	No	No	N/A
OG0000439	100	C. purpurea	LM223	E4U36_007242-T1		PF05347,PF13233	IPR008011											No	No	No	N/A
OG0000439	100	C. purpurea	LM469	E4U37_002467-T1		PF05347,PF13233	IPR008011											No	No	No	N/A
OG0000439	100	C. purpurea	LM469	E4U37_002468-T1														No	No	No	N/A
OG0000439	100	C. purpurea	LM474	E4U38_004420-T1		PF05347,PF13233	IPR008011											No	No	No	N/A
OG0000439	100	C. purpurea	LM474	E4U38_004421-T1														No	No	No	N/A
OG0000439	100	C. quebecensis	Clav50	E4U39_002455-T1														No	No	No	N/A
OG0000439	100	C. quebecensis	Clav50	E4U39_002457-T1		PF05347,PF13233	IPR008011											No	No	No	N/A
OG0000439	100	C. quebecensis	LM458	E4U40_000812-T1														No	No	No	N/A
OG0000439	100	C. quebecensis	LM458	E4U40_000813-T1		PF05347,PF13233	IPR008011											No	No	No	N/A
OG0000439	100	C. citrina	CCC265	E4U41_006300-T1		PF05347,PF13233	IPR008011											No	No	No	N/A
OG0000439	100	C. africana	CCC489	E4U42_005242-T1		PF05347,PF13233	IPR008011											No	No	No	N/A
OG0000439	100	C. africana	CCC489	E4U42_005243-T1														No	No	No	N/A
OG0000439	100	C. pusilla	CCC602	E4U43_003387-T1		PF05347,PF13233	IPR008011											No	No	No	N/A
OG0000439	100	C. purpurea	Clav26	E4U44_008607-T1		PF05347,PF13233	IPR008011											No	No	No	N/A
OG0000439	100	C. purpurea	Clav26	E4U44_008608-T1														No	No	No	N/A
OG0000439	100	C. purpurea	Clav46	E4U45_004612-T1		PF05347,PF13233	IPR008011											No	No	No	N/A
OG0000439	100	C. purpurea	Clav46	E4U45_004613-T1														No	No	No	N/A
OG0000439	100	C. purpurea	Clav55	E4U46_002787-T1		PF05347,PF13233	IPR008011											No	No	No	N/A
OG0000439	100	C. purpurea	Clav55	E4U46_002788-T1														No	No	No	N/A
OG0000439	100	C. purpurea	LM4	E4U47_004004-T1														No	No	No	N/A
OG0000439	100	C. purpurea	LM4	E4U47_004005-T1		PF05347,PF13233	IPR008011											No	No	No	N/A
OG0000439	100	C. purpurea	LM5	E4U48_000741-T1														No	No	No	N/A
OG0000439	100	C. purpurea	LM5	E4U48_000742-T1		PF05347,PF13233	IPR008011											No	No	No	N/A
OG0000439	100	C. purpurea	LM14	E4U49_001226-T1		PF05347,PF13233	IPR008011											No	No	No	N/A
OG0000439	100	C. purpurea	LM14	E4U49_001227-T1														No	No	No	N/A
OG0000439	100	C. purpurea	LM71	E4U50_004473-T1														No	No	No	N/A
OG0000439	100	C. purpurea	LM71	E4U50_004474-T1		PF05347,PF13233	IPR008011											No	No	No	N/A
OG0000439	100	C. purpurea	LM233	E4U51_007115-T1														No	No	No	N/A
OG0000439	100	C. purpurea	LM233	E4U51_007116-T1		PF05347,PF13233	IPR008011											No	No	No	N/A
OG0000439	100	C. spartinae	CCC535	E4U52_000594-T1														No	No	No	N/A
OG0000439	100	C. spartinae	CCC535	E4U52_000595-T1		PF05347,PF13233	IPR008011											No	No	No	N/A
OG0000439	100	C. sorghi	CCC632	E4U53_005712-T1		PF05347,PF13233	IPR008011											No	No	No	N/A
OG0000439	100	C. lovelessii	CCC647	E4U54_001564-T1		PF05347,PF13233	IPR008011											No	No	No	N/A
OG0000439	100	C. digitariae	CCC659	E4U55_004224-T1		PF05347,PF13233	IPR008011											No	No	No	N/A
OG0000439	100	C. digitariae	CCC659	E4U55_004225-T1														No	No	No	N/A
OG0000439	100	C. arundinis	CCC1102	E4U56_002738-T1		PF05347,PF13233	IPR008011											No	No	No	N/A
OG0000439	100	C. arundinis	CCC1102	E4U56_002739-T1														No	No	No	N/A
OG0000439	100	C. arundinis	LM582	E4U57_002567-T1														No	No	No	N/A
OG0000439	100	C. arundinis	LM582	E4U57_002568-T1		PF05347,PF13233	IPR008011											No	No	No	N/A
OG0000439	100	C. cyperi	CCC1219	E4U58_004246-T1														No	No	No	N/A
OG0000439	100	C. cyperi	CCC1219	E4U58_004247-T1		PF05347,PF13233	IPR008011											No	No	No	N/A
OG0000439	100	C. monticola	CCC1483	E4U59_006236-T1		PF05347,PF13232,PF13233	IPR008011											No	No	No	N/A
OG0000439	100	C. monticola	CCC1483	E4U59_006237-T1														No	No	No	N/A
OG0000439	100	C. pazoutovae	CCC1485	E4U60_003641-T1		PF05347,PF13233	IPR008011											No	No	No	N/A
OG0000439	100	C. pazoutovae	CCC1485	E4U60_003642-T1														No	No	No	N/A
OG0000439	100	C. capensis	CCC1504	E4U61_000088-T1														No	No	No	N/A
OG0000439	100	C. capensis	CCC1504	E4U61_000089-T1		PF05347,PF13233	IPR008011											No	No	No	N/A
OG0000440	106	C. purpurea	20.1	CCE28991.1		PF00085,PF13098	IPR013766,IPR017937,IPR036249	GO:0045454					Cluster_10000111.2			1	1	No	Yes	No	N/A
OG0000440	106	C. purpurea	20.1	CCE29038.1		PF00578,PF00085	IPR013766,IPR017937,IPR036249	GO:0045454										No	No	No	N/A
OG0000440	106	C. fusiformis	PRL 1980	fgenesh_masked-contig00010-processed-gene-0.89		PF00085,PF13098	IPR013766,IPR017937,IPR036249	GO:0045454					Cluster_10.1		Secreted		1	No	No	No	N/A
OG0000440	106	C. fusiformis	PRL 1980	fgenesh_masked-contig00620-processed-gene-0.16		PF00085,PF13098	IPR013766,IPR036249	GO:0045454										No	No	No	N/A
OG0000440	106	C. paspali	RRC 1481	fgenesh_masked-contig00245-processed-gene-0.19		PF00085	IPR013766,IPR036249	GO:0045454										No	No	No	N/A
OG0000440	106	C. paspali	RRC 1481	fgenesh_masked-contig00442-processed-gene-0.9		PF00085,PF13098	IPR013766,IPR017937,IPR036249	GO:0045454						Secreted	Secreted		1	No	No	No	N/A
OG0000440	106	C. aff. purpurea	Clav52	E4U09_001075-T1		PF00085,PF13098	IPR013766,IPR017937,IPR036249	GO:0045454					Cluster_136.1			1	1	No	Yes	No	N/A
OG0000440	106	C. aff. purpurea	Clav52	E4U09_007630-T1		PF00578,PF00085	IPR013766,IPR017937,IPR036249	GO:0045454										No	No	No	N/A
OG0000440	106	C. purpurea	LM207	E4U10_002604-T1		PF00578,PF00085	IPR013766,IPR017937,IPR036249	GO:0045454										No	No	No	N/A
OG0000440	106	C. purpurea	LM207	E4U10_006541-T1		PF00085,PF13098	IPR013766,IPR017937,IPR036249	GO:0045454					Cluster_6.1		Secreted		1	No	No	No	N/A
OG0000440	106	C. purpurea	LM461	E4U11_000427-T1		PF00578,PF00085	IPR013766,IPR017937,IPR036249	GO:0045454										No	No	No	N/A
OG0000440	106	C. purpurea	LM461	E4U11_005938-T1									Cluster_50.1					No	No	No	N/A
OG0000440	106	C. purpurea	LM582	E4U12_002416-T1		PF00578,PF00085	IPR013766,IPR017937,IPR036249	GO:0045454										No	No	No	N/A
OG0000440	106	C. purpurea	LM582	E4U12_003871-T1		PF00085,PF13098	IPR013766,IPR017937,IPR036249	GO:0045454					Cluster_31.1		Secreted		1	No	No	No	N/A
OG0000440	106	C. humidiphila	LM576	E4U13_001925-T1		PF00085,PF13098	IPR013766,IPR017937,IPR036249	GO:0045454					Cluster_18.2		Secreted		1	No	No	No	N/A
OG0000440	106	C. humidiphila	LM576	E4U13_004168-T1		PF00578,PF00085	IPR013766,IPR017937,IPR036249	GO:0045454										No	No	No	N/A
OG0000440	106	C. ripicola	LM454	E4U14_002080-T1		PF00578,PF00085,PF13098	IPR013766,IPR017937,IPR036249	GO:0045454										No	No	No	N/A
OG0000440	106	C. ripicola	LM454	E4U14_003344-T1		PF00085,PF13098	IPR013766,IPR017937,IPR036249	GO:0045454					Cluster_27.1		Secreted		1	No	No	No	N/A
OG0000440	106	C. ripicola	LM218	E4U15_001297-T1		PF00085,PF13098	IPR013766,IPR017937,IPR036249	GO:0045454							Secreted		1	No	No	No	N/A
OG0000440	106	C. ripicola	LM218	E4U15_005195-T1		PF00578,PF00085,PF13098	IPR013766,IPR017937,IPR036249	GO:0045454										No	No	No	N/A
OG0000440	106	C. occidentalis	LM84	E4U16_001305-T1		PF00085,PF13098	IPR013766,IPR017937,IPR036249	GO:0045454					Cluster_15.1		Secreted		1	No	No	No	N/A
OG0000440	106	C. occidentalis	LM84	E4U16_004731-T1		PF00578,PF00085,PF13098	IPR013766,IPR017937,IPR036249	GO:0045454										No	No	No	N/A
OG0000440	106	C. occidentalis	LM77	E4U17_000480-T1		PF00085,PF13098	IPR013766,IPR017937,IPR036249	GO:0045454					Cluster_111.1		Secreted		1	No	No	No	N/A
OG0000440	106	C. occidentalis	LM77	E4U17_006866-T1		PF00578,PF00085,PF13098	IPR013766,IPR017937,IPR036249	GO:0045454										No	No	No	N/A
OG0000440	106	C. quebecensis	Clav32	E4U19_006246-T1		PF00578,PF00085,PF13098	IPR013766,IPR017937,IPR036249	GO:0045454										No	No	No	N/A
OG0000440	106	C. quebecensis	Clav32	E4U19_007543-T1		PF00085,PF13098	IPR013766,IPR017937,IPR036249	GO:0045454					Cluster_8.1		Secreted		1	No	No	No	N/A
OG0000440	106	C. maximensis	CCC398	E4U21_000484-T1		PF00578,PF00085,PF13905	IPR013766,IPR036249	GO:0045454										No	No	No	N/A
OG0000440	106	C. maximensis	CCC398	E4U21_003381-T1		PF00085,PF13098	IPR013766,IPR017937,IPR036249	GO:0045454							Secreted		1	No	No	No	N/A
OG0000440	106	C. purpurea	Clav04	E4U22_005857-T1		PF00085,PF13098	IPR013766,IPR017937,IPR036249	GO:0045454										No	No	No	N/A
OG0000440	106	C. purpurea	Clav04	E4U22_006016-T1		PF00085,PF13098	IPR013766,IPR017937,IPR036249	GO:0045454								1	1	No	Yes	No	N/A
OG0000440	106	C. purpurea	LM28	E4U23_003429-T1									Cluster_262.1					No	No	No	N/A
OG0000440	106	C. purpurea	LM28	E4U23_005887-T1		PF00578,PF00085	IPR013766,IPR017937,IPR036249	GO:0045454										No	No	No	N/A
OG0000440	106	C. purpurea	LM30	E4U24_005897-T1		PF00578,PF00085	IPR013766,IPR017937,IPR036249	GO:0045454										No	No	No	N/A
OG0000440	106	C. purpurea	LM30	E4U24_005948-T1		PF00085,PF13098	IPR013766,IPR017937,IPR036249	GO:0045454					Cluster_5.1		Secreted		1	No	No	No	N/A
OG0000440	106	C. purpurea	LM33	E4U25_000724-T1		PF00085,PF13098	IPR013766,IPR017937,IPR036249	GO:0045454					Cluster_12.1		Secreted		1	No	No	No	N/A
OG0000440	106	C. purpurea	LM33	E4U25_003585-T1		PF00578,PF00085	IPR013766,IPR017937,IPR036249	GO:0045454										No	No	No	N/A
OG0000440	106	C. purpurea	LM39	E4U26_001214-T1		PF00578,PF00085	IPR013766,IPR017937,IPR036249	GO:0045454										No	No	No	N/A
OG0000440	106	C. purpurea	LM39	E4U26_003687-T1		PF00085,PF13098	IPR013766,IPR017937,IPR036249	GO:0045454					Cluster_3.1		Secreted		1	No	No	No	N/A
OG0000440	106	C. purpurea	LM232	E4U27_001945-T1									Cluster_18.1					No	No	No	N/A
OG0000440	106	C. purpurea	LM232	E4U27_001946-T1			IPR013766,IPR017937,IPR036249	GO:0045454					Cluster_18.1			1	1	No	Yes	No	N/A
OG0000440	106	C. purpurea	LM232	E4U27_003555-T1		PF00578,PF00085	IPR013766,IPR017937,IPR036249	GO:0045454										No	No	No	N/A
OG0000440	106	C. purpurea	LM470	E4U28_001701-T1		PF00578,PF00085	IPR013766,IPR017937,IPR036249	GO:0045454										No	No	No	N/A
OG0000440	106	C. purpurea	LM470	E4U28_006575-T1		PF00085,PF13098	IPR013766,IPR017937,IPR036249	GO:0045454					Cluster_618.1			1	1	No	Yes	No	N/A
OG0000440	106	C. ripicola	LM220	E4U30_000407-T1		PF00085,PF13098	IPR013766,IPR017937,IPR036249	GO:0045454					Cluster_11.2		Secreted		1	No	No	No	N/A
OG0000440	106	C. ripicola	LM220	E4U30_006075-T1		PF00578,PF00085,PF13098	IPR013766,IPR017937,IPR036249	GO:0045454										No	No	No	N/A
OG0000440	106	C. ripicola	LM219	E4U31_000008-T1		PF00578,PF00085,PF13098	IPR013766,IPR017937,IPR036249	GO:0045454										No	No	No	N/A
OG0000440	106	C. ripicola	LM219	E4U31_000055-T1		PF00085,PF13098	IPR013766,IPR017937,IPR036249	GO:0045454					Cluster_1.1		Secreted		1	No	No	No	N/A
OG0000440	106	C. perihumidiphila	LM81	E4U32_000478-T1		PF00578,PF00085	IPR013766,IPR017937,IPR036249	GO:0045454										No	No	No	N/A
OG0000440	106	C. perihumidiphila	LM81	E4U32_006439-T1		PF00085,PF13098	IPR013766,IPR017937,IPR036249	GO:0045454					Cluster_55.2		Secreted		1	No	No	No	N/A
OG0000440	106	C. occidentalis	LM78	E4U33_000015-T1		PF00085,PF13098	IPR013766,IPR017937,IPR036249	GO:0045454					Cluster_1.1		Secreted		1	No	No	No	N/A
OG0000440	106	C. occidentalis	LM78	E4U33_006963-T1		PF00578,PF00085,PF13098	IPR013766,IPR017937,IPR036249	GO:0045454										No	No	No	N/A
OG0000440	106	C. purpurea	LM469	E4U34_001414-T1		PF00578,PF00085	IPR013766,IPR017937,IPR036249	GO:0045454										No	No	No	N/A
OG0000440	106	C. purpurea	LM469	E4U34_004904-T1		PF00085,PF13098	IPR013766,IPR017937,IPR036249	GO:0045454					Cluster_4.1			1	1	No	Yes	No	N/A
OG0000440	106	C. purpurea	LM60	E4U35_001856-T1		PF00578,PF00085	IPR013766,IPR017937,IPR036249	GO:0045454										No	No	No	N/A
OG0000440	106	C. purpurea	LM60	E4U35_003780-T1		PF00085,PF13098	IPR013766,IPR017937,IPR036249	GO:0045454					Cluster_307.1			1	1	No	Yes	No	N/A
OG0000440	106	C. purpurea	LM223	E4U36_000112-T1		PF00578,PF00085	IPR013766,IPR017937,IPR036249	GO:0045454										No	No	No	N/A
OG0000440	106	C. purpurea	LM223	E4U36_000599-T1		PF00085,PF13098	IPR013766,IPR017937,IPR036249	GO:0045454					Cluster_118.1			1	1	No	Yes	No	N/A
OG0000440	106	C. purpurea	LM469	E4U37_001075-T1		PF00085,PF13098	IPR013766,IPR017937,IPR036249	GO:0045454					Cluster_14.1		Secreted		1	No	No	No	N/A
OG0000440	106	C. purpurea	LM469	E4U37_006944-T1		PF00578,PF00085	IPR013766,IPR017937,IPR036249	GO:0045454										No	No	No	N/A
OG0000440	106	C. purpurea	LM474	E4U38_001598-T1		PF00085,PF13098	IPR013766,IPR017937,IPR036249	GO:0045454					Cluster_160.1			1	1	No	Yes	No	N/A
OG0000440	106	C. purpurea	LM474	E4U38_004948-T1		PF00578,PF00085	IPR013766,IPR017937,IPR036249	GO:0045454										No	No	No	N/A
OG0000440	106	C. quebecensis	Clav50	E4U39_000414-T1		PF00085,PF13098	IPR013766,IPR017937,IPR036249	GO:0045454					Cluster_11.1		Secreted		1	No	No	No	N/A
OG0000440	106	C. quebecensis	Clav50	E4U39_007925-T1		PF00578,PF00085,PF13098	IPR013766,IPR017937,IPR036249	GO:0045454										No	No	No	N/A
OG0000440	106	C. quebecensis	LM458	E4U40_002415-T1		PF00085,PF13098	IPR013766,IPR017937,IPR036249	GO:0045454					Cluster_22.1		Secreted		1	No	No	No	N/A
OG0000440	106	C. quebecensis	LM458	E4U40_003854-T1		PF00578,PF00085	IPR013766,IPR017937,IPR036249	GO:0045454										No	No	No	N/A
OG0000440	106	C. citrina	CCC265	E4U41_002780-T1		PF00085,PF13098	IPR013766,IPR017937,IPR036249	GO:0045454						Secreted	Secreted		1	No	No	No	N/A
OG0000440	106	C. citrina	CCC265	E4U41_005705-T1		PF00085	IPR013766,IPR036249	GO:0045454										No	No	No	N/A
OG0000440	106	C. africana	CCC489	E4U42_003440-T1		PF00085,PF13098	IPR013766,IPR017937,IPR036249	GO:0045454								1	1	No	Yes	No	N/A
OG0000440	106	C. africana	CCC489	E4U42_004924-T1		PF00578,PF00085,PF13098,PF13905	IPR013766,IPR036249	GO:0045454										No	No	No	N/A
OG0000440	106	C. pusilla	CCC602	E4U43_005091-T1		PF00085,PF13098	IPR013766,IPR036249	GO:0045454										No	No	No	N/A
OG0000440	106	C. purpurea	Clav26	E4U44_002721-T1		PF00578,PF00085	IPR013766,IPR017937,IPR036249	GO:0045454										No	No	No	N/A
OG0000440	106	C. purpurea	Clav26	E4U44_007355-T1		PF00085,PF13098	IPR013766,IPR017937,IPR036249	GO:0045454					Cluster_68.1		Secreted		1	No	No	No	N/A
OG0000440	106	C. purpurea	Clav46	E4U45_005945-T1		PF00085,PF13098	IPR013766,IPR017937,IPR036249	GO:0045454					Cluster_5.1		Secreted		1	No	No	No	N/A
OG0000440	106	C. purpurea	Clav46	E4U45_006949-T1		PF00578,PF00085	IPR013766,IPR017937,IPR036249	GO:0045454										No	No	No	N/A
OG0000440	106	C. purpurea	Clav55	E4U46_000317-T1		PF00085,PF13098	IPR013766,IPR017937,IPR036249	GO:0045454					Cluster_106.1			1	1	No	Yes	No	N/A
OG0000440	106	C. purpurea	Clav55	E4U46_002261-T1		PF00578,PF00085	IPR013766,IPR017937,IPR036249	GO:0045454										No	No	No	N/A
OG0000440	106	C. purpurea	LM4	E4U47_000147-T1		PF00085,PF13098	IPR013766,IPR017937,IPR036249	GO:0045454					Cluster_100.1			1	1	No	Yes	No	N/A
OG0000440	106	C. purpurea	LM4	E4U47_001858-T1		PF00578,PF00085	IPR013766,IPR017937,IPR036249	GO:0045454										No	No	No	N/A
OG0000440	106	C. purpurea	LM5	E4U48_001186-T1		PF00578,PF00085	IPR013766,IPR017937,IPR036249	GO:0045454										No	No	No	N/A
OG0000440	106	C. purpurea	LM5	E4U48_007204-T1		PF00085,PF13098	IPR013766,IPR017937,IPR036249	GO:0045454					Cluster_7.1		Secreted		1	No	No	No	N/A
OG0000440	106	C. purpurea	LM14	E4U49_000148-T1		PF00085,PF13098	IPR013766,IPR017937,IPR036249	GO:0045454					Cluster_10.1			1	1	No	Yes	No	N/A
OG0000440	106	C. purpurea	LM14	E4U49_001090-T1		PF00578,PF00085	IPR013766,IPR017937,IPR036249	GO:0045454										No	No	No	N/A
OG0000440	106	C. purpurea	LM71	E4U50_002835-T1		PF00578,PF00085	IPR013766,IPR017937,IPR036249	GO:0045454										No	No	No	N/A
OG0000440	106	C. purpurea	LM71	E4U50_003995-T1		PF00085,PF13098	IPR013766,IPR017937,IPR036249	GO:0045454					Cluster_32.1			1	1	No	Yes	No	N/A
OG0000440	106	C. purpurea	LM233	E4U51_000032-T1		PF00578,PF00085	IPR013766,IPR017937,IPR036249	GO:0045454										No	No	No	N/A
OG0000440	106	C. purpurea	LM233	E4U51_005462-T1		PF00085,PF13098	IPR013766,IPR017937,IPR036249	GO:0045454					Cluster_436.1			1	1	No	Yes	No	N/A
OG0000440	106	C. spartinae	CCC535	E4U52_002813-T1		PF00085,PF13098	IPR013766,IPR017937,IPR036249	GO:0045454					Cluster_236.1		Secreted		1	No	No	No	N/A
OG0000440	106	C. spartinae	CCC535	E4U52_005501-T1		PF00578,PF00085	IPR013766,IPR017937,IPR036249	GO:0045454										No	No	No	N/A
OG0000440	106	C. sorghi	CCC632	E4U53_000029-T1		PF00085,PF13098	IPR013766,IPR017937,IPR036249	GO:0045454							Secreted		1	No	No	No	N/A
OG0000440	106	C. sorghi	CCC632	E4U53_007057-T1		PF00578,PF00085	IPR013766,IPR036249	GO:0045454										No	No	No	N/A
OG0000440	106	C. lovelessii	CCC647	E4U54_001035-T1		PF00085,PF13098	IPR013766,IPR017937,IPR036249	GO:0045454							Secreted		1	No	No	No	N/A
OG0000440	106	C. lovelessii	CCC647	E4U54_007724-T1		PF00085	IPR013766,IPR036249	GO:0045454										No	No	No	N/A
OG0000440	106	C. digitariae	CCC659	E4U55_002254-T1		PF00085,PF13905	IPR013766,IPR036249	GO:0045454										No	No	No	N/A
OG0000440	106	C. digitariae	CCC659	E4U55_007811-T1		PF00085,PF13098	IPR013766,IPR017937,IPR036249	GO:0045454					Cluster_89.2,Cluster_89.1			1	1	No	Yes	No	N/A
OG0000440	106	C. arundinis	CCC1102	E4U56_000412-T1		PF00578,PF00085	IPR013766,IPR017937,IPR036249	GO:0045454										No	No	No	N/A
OG0000440	106	C. arundinis	CCC1102	E4U56_000620-T1		PF00085,PF13098	IPR013766,IPR017937,IPR036249	GO:0045454					Cluster_113.1			1	1	No	Yes	No	N/A
OG0000440	106	C. arundinis	LM582	E4U57_004838-T1		PF00085,PF13098	IPR013766,IPR017937,IPR036249	GO:0045454					Cluster_37.1		Secreted		1	No	No	No	N/A
OG0000440	106	C. arundinis	LM582	E4U57_006879-T1		PF00578,PF00085	IPR013766,IPR017937,IPR036249	GO:0045454										No	No	No	N/A
OG0000440	106	C. cyperi	CCC1219	E4U58_001489-T1		PF00085,PF13098,PF13899	IPR013766,IPR017937,IPR036249	GO:0045454					Cluster_152.1		Secreted		1	No	No	No	N/A
OG0000440	106	C. cyperi	CCC1219	E4U58_002588-T1		PF00578,PF00085	IPR013766,IPR017937,IPR036249	GO:0045454										No	No	No	N/A
OG0000440	106	C. monticola	CCC1483	E4U59_002344-T1		PF00578,PF00085	IPR013766,IPR017937,IPR036249	GO:0045454										No	No	No	N/A
OG0000440	106	C. monticola	CCC1483	E4U59_004428-T1		PF00085,PF13098	IPR013766,IPR017937,IPR036249	GO:0045454					Cluster_388.1		Secreted		1	No	No	No	N/A
OG0000440	106	C. pazoutovae	CCC1485	E4U60_006309-T1		PF00085,PF13098	IPR013766,IPR017937,IPR036249	GO:0045454					Cluster_60.1			1	1	No	Yes	No	N/A
OG0000440	106	C. pazoutovae	CCC1485	E4U60_007792-T1		PF00085,PF13098	IPR013766,IPR017937,IPR036249	GO:0045454										No	No	No	N/A
OG0000440	106	C. capensis	CCC1504	E4U61_000458-T1		PF00085,PF13098	IPR013766,IPR017937,IPR036249	GO:0045454					Cluster_110.1			1	1	No	Yes	No	N/A
OG0000440	106	C. capensis	CCC1504	E4U61_001136-T1		PF00085,PF13098	IPR013766,IPR017937,IPR036249	GO:0045454										No	No	No	N/A
OG0000441	54	C. purpurea	20.1	CCE28145.1		PF00248	IPR020471,IPR023210,IPR036812	GO:0016491,GO:0055114										No	No	No	N/A
OG0000441	54	C. fusiformis	PRL 1980	genemark-contig00442-processed-gene-0.3		PF00248	IPR020471,IPR036812,IPR023210	GO:0016491,GO:0055114										No	No	No	N/A
OG0000441	54	C. paspali	RRC 1481	genemark-contig00010-processed-gene-0.25		PF00248	IPR020471,IPR036812,IPR023210	GO:0055114,GO:0016491										No	No	No	N/A
OG0000441	54	C. aff. purpurea	Clav52	E4U09_000965-T1		PF00248	IPR020471,IPR036812,IPR023210	GO:0016491,GO:0055114										No	No	No	N/A
OG0000441	54	C. purpurea	LM207	E4U10_006686-T1		PF00248	IPR020471,IPR023210,IPR036812	GO:0016491,GO:0055114										No	No	No	N/A
OG0000441	54	C. purpurea	LM461	E4U11_004177-T1		PF00248	IPR020471,IPR023210,IPR036812	GO:0016491,GO:0055114										No	No	No	N/A
OG0000441	54	C. purpurea	LM582	E4U12_000172-T1		PF00248	IPR020471,IPR036812,IPR023210	GO:0016491,GO:0055114										No	No	No	N/A
OG0000441	54	C. humidiphila	LM576	E4U13_000095-T1		PF00248	IPR020471,IPR023210,IPR036812	GO:0016491,GO:0055114										No	No	No	N/A
OG0000441	54	C. ripicola	LM454	E4U14_003821-T1		PF00248	IPR020471,IPR023210,IPR036812	GO:0016491,GO:0055114										No	No	No	N/A
OG0000441	54	C. ripicola	LM218	E4U15_003855-T1		PF00248	IPR020471,IPR023210,IPR036812	GO:0055114,GO:0016491										No	No	No	N/A
OG0000441	54	C. occidentalis	LM84	E4U16_006268-T1		PF00248	IPR020471,IPR023210,IPR036812	GO:0055114,GO:0016491										No	No	No	N/A
OG0000441	54	C. occidentalis	LM77	E4U17_005228-T1		PF00248	IPR020471,IPR023210,IPR036812	GO:0016491,GO:0055114										No	No	No	N/A
OG0000441	54	C. quebecensis	Clav32	E4U19_005422-T1		PF00248	IPR020471,IPR023210,IPR036812	GO:0055114,GO:0016491										No	No	No	N/A
OG0000441	54	C. maximensis	CCC398	E4U21_003184-T1		PF00248	IPR020471,IPR036812,IPR023210	GO:0055114,GO:0016491										No	No	No	N/A
OG0000441	54	C. purpurea	Clav04	E4U22_005766-T1		PF00248	IPR020471,IPR036812,IPR023210	GO:0055114,GO:0016491										No	No	No	N/A
OG0000441	54	C. purpurea	LM28	E4U23_007713-T1		PF00248	IPR020471,IPR036812,IPR023210	GO:0016491,GO:0055114										No	No	No	N/A
OG0000441	54	C. purpurea	LM30	E4U24_000560-T1		PF00248	IPR020471,IPR023210,IPR036812	GO:0016491,GO:0055114										No	No	No	N/A
OG0000441	54	C. purpurea	LM33	E4U25_004416-T1		PF00248	IPR020471,IPR036812,IPR023210	GO:0016491,GO:0055114										No	No	No	N/A
OG0000441	54	C. purpurea	LM39	E4U26_003390-T1		PF00248	IPR020471,IPR023210,IPR036812	GO:0055114,GO:0016491										No	No	No	N/A
OG0000441	54	C. purpurea	LM232	E4U27_001047-T1		PF00248	IPR020471,IPR036812,IPR023210	GO:0016491,GO:0055114										No	No	No	N/A
OG0000441	54	C. purpurea	LM470	E4U28_003742-T1		PF00248	IPR020471,IPR023210,IPR036812	GO:0016491,GO:0055114										No	No	No	N/A
OG0000441	54	C. ripicola	LM220	E4U30_004320-T1		PF00248	IPR020471,IPR023210,IPR036812	GO:0055114,GO:0016491										No	No	No	N/A
OG0000441	54	C. ripicola	LM219	E4U31_004788-T1		PF00248	IPR020471,IPR023210,IPR036812	GO:0016491,GO:0055114										No	No	No	N/A
OG0000441	54	C. perihumidiphila	LM81	E4U32_004919-T1		PF00248	IPR020471,IPR023210,IPR036812	GO:0016491,GO:0055114										No	No	No	N/A
OG0000441	54	C. occidentalis	LM78	E4U33_005441-T1		PF00248	IPR020471,IPR023210,IPR036812	GO:0055114,GO:0016491										No	No	No	N/A
OG0000441	54	C. purpurea	LM469	E4U34_000474-T1		PF00248	IPR020471,IPR023210,IPR036812	GO:0016491,GO:0055114										No	No	No	N/A
OG0000441	54	C. purpurea	LM60	E4U35_001068-T1		PF00248	IPR020471,IPR023210,IPR036812	GO:0055114,GO:0016491										No	No	No	N/A
OG0000441	54	C. purpurea	LM223	E4U36_004674-T1		PF00248	IPR020471,IPR036812,IPR023210	GO:0016491,GO:0055114										No	No	No	N/A
OG0000441	54	C. purpurea	LM469	E4U37_000327-T1		PF00248	IPR020471,IPR036812,IPR023210	GO:0055114,GO:0016491										No	No	No	N/A
OG0000441	54	C. purpurea	LM474	E4U38_002108-T1		PF00248	IPR020471,IPR036812,IPR023210	GO:0055114,GO:0016491										No	No	No	N/A
OG0000441	54	C. quebecensis	Clav50	E4U39_005405-T1		PF00248	IPR020471,IPR023210,IPR036812	GO:0016491,GO:0055114										No	No	No	N/A
OG0000441	54	C. quebecensis	LM458	E4U40_003988-T1		PF00248	IPR020471,IPR036812,IPR023210	GO:0055114,GO:0016491										No	No	No	N/A
OG0000441	54	C. citrina	CCC265	E4U41_004225-T1		PF00248	IPR020471,IPR036812,IPR023210	GO:0016491,GO:0055114										No	No	No	N/A
OG0000441	54	C. africana	CCC489	E4U42_001950-T1		PF00248	IPR036812,IPR023210											No	No	No	N/A
OG0000441	54	C. pusilla	CCC602	E4U43_005765-T1		PF00248	IPR020471,IPR036812,IPR023210	GO:0055114,GO:0016491										No	No	No	N/A
OG0000441	54	C. purpurea	Clav26	E4U44_006511-T1		PF00248	IPR020471,IPR036812,IPR023210	GO:0016491,GO:0055114										No	No	No	N/A
OG0000441	54	C. purpurea	Clav46	E4U45_002091-T1		PF00248	IPR020471,IPR036812,IPR023210	GO:0055114,GO:0016491										No	No	No	N/A
OG0000441	54	C. purpurea	Clav55	E4U46_006158-T1														No	No	No	N/A
OG0000441	54	C. purpurea	Clav55	E4U46_006159-T1		PF00248	IPR020471,IPR023210,IPR036812	GO:0055114,GO:0016491										No	No	No	N/A
OG0000441	54	C. purpurea	LM4	E4U47_001222-T1		PF00248	IPR020471,IPR023210,IPR036812	GO:0055114,GO:0016491										No	No	No	N/A
OG0000441	54	C. purpurea	LM5	E4U48_007668-T1		PF00248	IPR020471,IPR023210,IPR036812	GO:0055114,GO:0016491										No	No	No	N/A
OG0000441	54	C. purpurea	LM14	E4U49_003222-T1		PF00248	IPR020471,IPR023210,IPR036812	GO:0016491,GO:0055114										No	No	No	N/A
OG0000441	54	C. purpurea	LM71	E4U50_000732-T1		PF00248	IPR020471,IPR023210,IPR036812	GO:0016491,GO:0055114										No	No	No	N/A
OG0000441	54	C. purpurea	LM233	E4U51_002923-T1		PF00248	IPR020471,IPR036812,IPR023210	GO:0016491,GO:0055114										No	No	No	N/A
OG0000441	54	C. spartinae	CCC535	E4U52_005300-T1		PF00248	IPR020471,IPR023210,IPR036812	GO:0016491,GO:0055114										No	No	No	N/A
OG0000441	54	C. sorghi	CCC632	E4U53_003514-T1		PF00248	IPR020471,IPR036812,IPR023210	GO:0055114,GO:0016491										No	No	No	N/A
OG0000441	54	C. lovelessii	CCC647	E4U54_006305-T1		PF00248	IPR020471,IPR023210,IPR036812	GO:0016491,GO:0055114										No	No	No	N/A
OG0000441	54	C. digitariae	CCC659	E4U55_002879-T1		PF00248	IPR020471,IPR036812,IPR023210	GO:0055114,GO:0016491										No	No	No	N/A
OG0000441	54	C. arundinis	CCC1102	E4U56_008207-T1		PF00248	IPR020471,IPR023210,IPR036812	GO:0016491,GO:0055114										No	No	No	N/A
OG0000441	54	C. arundinis	LM582	E4U57_000044-T1		PF00248	IPR020471,IPR023210,IPR036812	GO:0055114,GO:0016491										No	No	No	N/A
OG0000441	54	C. cyperi	CCC1219	E4U58_002907-T1		PF00248	IPR020471,IPR023210,IPR036812	GO:0055114,GO:0016491										No	No	No	N/A
OG0000441	54	C. monticola	CCC1483	E4U59_002037-T1		PF00248	IPR020471,IPR036812,IPR023210	GO:0055114,GO:0016491										No	No	No	N/A
OG0000441	54	C. pazoutovae	CCC1485	E4U60_001168-T1		PF00248	IPR020471,IPR023210,IPR036812	GO:0016491,GO:0055114										No	No	No	N/A
OG0000441	54	C. capensis	CCC1504	E4U61_003609-T1		PF00248	IPR020471,IPR023210,IPR036812	GO:0055114,GO:0016491										No	No	No	N/A
OG0000442	109	C. purpurea	20.1	CCE28570.1		PF06999	IPR009737,IPR036249											No	No	No	N/A
OG0000442	109	C. purpurea	20.1	CCE28572.1		PF00970,PF00175	IPR001834,IPR001433,IPR008333,IPR017927,IPR017938	GO:0055114,GO:0016491								1		No	No	No	N/A
OG0000442	109	C. fusiformis	PRL 1980	genemark-contig00007-processed-gene-0.32		PF00970,PF00175	IPR001834,IPR001433,IPR008333,IPR017927,IPR017938	GO:0055114,GO:0016491								1		No	No	No	N/A
OG0000442	109	C. fusiformis	PRL 1980	maker-contig00007-fgenesh-gene-0.178		PF06999	IPR009737,IPR036249											No	No	No	N/A
OG0000442	109	C. paspali	RRC 1481	maker-contig00039-fgenesh-gene-0.95		PF06999	IPR009737,IPR036249											No	No	No	N/A
OG0000442	109	C. paspali	RRC 1481	snap_masked-contig00039-processed-gene-0.56		PF00970	IPR001834,IPR001433,IPR008333,IPR017927,IPR017938	GO:0055114,GO:0016491										No	No	No	N/A
OG0000442	109	C. aff. purpurea	Clav52	E4U09_006364-T1		PF00970,PF00175	IPR001834,IPR001433,IPR008333,IPR017927,IPR017938	GO:0016491,GO:0055114								1		No	No	No	N/A
OG0000442	109	C. aff. purpurea	Clav52	E4U09_006366-T1		PF06999	IPR009737,IPR036249											No	No	No	N/A
OG0000442	109	C. purpurea	LM207	E4U10_002033-T1		PF00970,PF00175	IPR001834,IPR001433,IPR008333,IPR017927,IPR017938	GO:0016491,GO:0055114								1		No	No	No	N/A
OG0000442	109	C. purpurea	LM207	E4U10_002035-T1		PF06999	IPR009737,IPR036249											No	No	No	N/A
OG0000442	109	C. purpurea	LM461	E4U11_004746-T1		PF06999	IPR009737,IPR036249											No	No	No	N/A
OG0000442	109	C. purpurea	LM461	E4U11_004747-T1		PF00970,PF00175	IPR001834,IPR001433,IPR008333,IPR017927,IPR017938	GO:0016491,GO:0055114								1		No	No	No	N/A
OG0000442	109	C. purpurea	LM582	E4U12_000032-T1		PF00970,PF00175	IPR001834,IPR001433,IPR008333,IPR017927,IPR017938	GO:0055114,GO:0016491								1		No	No	No	N/A
OG0000442	109	C. purpurea	LM582	E4U12_000033-T1		PF06999	IPR009737,IPR036249											No	No	No	N/A
OG0000442	109	C. humidiphila	LM576	E4U13_002208-T1		PF06999	IPR009737,IPR036249											No	No	No	N/A
OG0000442	109	C. humidiphila	LM576	E4U13_002210-T1		PF00970,PF00175	IPR001834,IPR008333,IPR001433,IPR017927,IPR017938	GO:0055114,GO:0016491								1		No	No	No	N/A
OG0000442	109	C. ripicola	LM454	E4U14_001500-T1		PF06999	IPR009737,IPR036249											No	No	No	N/A
OG0000442	109	C. ripicola	LM454	E4U14_001502-T1		PF00970	IPR001834,IPR008333,IPR001433,IPR017927,IPR017938	GO:0016491,GO:0055114								1		No	No	No	N/A
OG0000442	109	C. ripicola	LM218	E4U15_004395-T1		PF00970,PF00175	IPR001834,IPR008333,IPR001433,IPR017927,IPR017938	GO:0055114,GO:0016491								1		No	No	No	N/A
OG0000442	109	C. ripicola	LM218	E4U15_004998-T1		PF06999	IPR009737,IPR036249											No	No	No	N/A
OG0000442	109	C. occidentalis	LM84	E4U16_001642-T1		PF06999	IPR009737,IPR036249											No	No	No	N/A
OG0000442	109	C. occidentalis	LM84	E4U16_001644-T1		PF00970,PF00175	IPR001834,IPR001433,IPR008333,IPR017927,IPR017938	GO:0055114,GO:0016491								1		No	No	No	N/A
OG0000442	109	C. occidentalis	LM77	E4U17_008106-T1		PF00970,PF00175	IPR001834,IPR008333,IPR001433,IPR017927,IPR017938	GO:0016491,GO:0055114								1		No	No	No	N/A
OG0000442	109	C. occidentalis	LM77	E4U17_008107-T1		PF06999	IPR009737,IPR036249											No	No	No	N/A
OG0000442	109	C. quebecensis	Clav32	E4U19_002092-T1		PF06999	IPR009737,IPR036249											No	No	No	N/A
OG0000442	109	C. quebecensis	Clav32	E4U19_002093-T1		PF00970,PF00175	IPR001834,IPR008333,IPR001433,IPR017927,IPR017938	GO:0055114,GO:0016491								1		No	No	No	N/A
OG0000442	109	C. maximensis	CCC398	E4U21_006228-T1		PF06999	IPR009737,IPR036249								Secreted			No	No	No	N/A
OG0000442	109	C. maximensis	CCC398	E4U21_006229-T1		PF00970,PF00175	IPR001834,IPR008333,IPR001433,IPR017927,IPR017938	GO:0055114,GO:0016491								1		No	No	No	N/A
OG0000442	109	C. purpurea	Clav04	E4U22_003958-T1		PF00970,PF00175	IPR001834,IPR001433,IPR008333,IPR017927,IPR017938	GO:0055114,GO:0016491								1		No	No	No	N/A
OG0000442	109	C. purpurea	Clav04	E4U22_003959-T1		PF06999	IPR009737,IPR036249											No	No	No	N/A
OG0000442	109	C. purpurea	LM28	E4U23_001887-T1		PF00970,PF00175	IPR001834,IPR001433,IPR008333,IPR017927,IPR017938	GO:0055114,GO:0016491								1		No	No	No	N/A
OG0000442	109	C. purpurea	LM28	E4U23_001889-T1		PF06999	IPR009737,IPR036249											No	No	No	N/A
OG0000442	109	C. purpurea	LM30	E4U24_002898-T1		PF06999	IPR009737,IPR036249											No	No	No	N/A
OG0000442	109	C. purpurea	LM30	E4U24_002899-T1		PF00970,PF00175	IPR001834,IPR008333,IPR001433,IPR017927,IPR017938	GO:0055114,GO:0016491								1		No	No	No	N/A
OG0000442	109	C. purpurea	LM33	E4U25_004885-T1		PF06999	IPR009737,IPR036249											No	No	No	N/A
OG0000442	109	C. purpurea	LM33	E4U25_004887-T1		PF00970,PF00175	IPR001834,IPR001433,IPR008333,IPR017927,IPR017938	GO:0055114,GO:0016491								1		No	No	No	N/A
OG0000442	109	C. purpurea	LM39	E4U26_000009-T1		PF06999	IPR009737,IPR036249											No	No	No	N/A
OG0000442	109	C. purpurea	LM39	E4U26_000010-T1		PF00970,PF00175	IPR001834,IPR001433,IPR008333,IPR017927,IPR017938	GO:0016491,GO:0055114								1		No	No	No	N/A
OG0000442	109	C. purpurea	LM232	E4U27_008178-T1		PF00970,PF00175	IPR001834,IPR008333,IPR001433,IPR017927,IPR017938	GO:0016491,GO:0055114								1		No	No	No	N/A
OG0000442	109	C. purpurea	LM232	E4U27_008179-T1		PF06999	IPR009737,IPR036249											No	No	No	N/A
OG0000442	109	C. purpurea	LM470	E4U28_004801-T1		PF00970,PF00175	IPR001834,IPR001433,IPR008333,IPR017927,IPR017938	GO:0016491,GO:0055114								1		No	No	No	N/A
OG0000442	109	C. purpurea	LM470	E4U28_004802-T1		PF06999	IPR009737,IPR036249											No	No	No	N/A
OG0000442	109	C. ripicola	LM220	E4U30_003416-T1		PF00970,PF00175	IPR001834,IPR008333,IPR001433,IPR017927,IPR017938	GO:0055114,GO:0016491								1		No	No	No	N/A
OG0000442	109	C. ripicola	LM220	E4U30_003993-T1		PF06999	IPR009737,IPR036249											No	No	No	N/A
OG0000442	109	C. ripicola	LM219	E4U31_004033-T1		PF00970,PF00175	IPR001834,IPR008333,IPR001433,IPR017927,IPR017938	GO:0016491,GO:0055114								1		No	No	No	N/A
OG0000442	109	C. ripicola	LM219	E4U31_004087-T1		PF06999	IPR009737,IPR036249											No	No	No	N/A
OG0000442	109	C. perihumidiphila	LM81	E4U32_001049-T1		PF00970,PF00175	IPR001834,IPR001433,IPR008333,IPR017927,IPR017938	GO:0016491,GO:0055114								1		No	No	No	N/A
OG0000442	109	C. perihumidiphila	LM81	E4U32_001051-T1		PF06999	IPR009737,IPR036249											No	No	No	N/A
OG0000442	109	C. occidentalis	LM78	E4U33_008143-T1		PF06999	IPR009737,IPR036249											No	No	No	N/A
OG0000442	109	C. occidentalis	LM78	E4U33_008145-T1		PF00970,PF00175	IPR001834,IPR001433,IPR008333,IPR017927,IPR017938	GO:0016491,GO:0055114								1		No	No	No	N/A
OG0000442	109	C. purpurea	LM469	E4U34_000804-T1		PF00970,PF00175	IPR001834,IPR008333,IPR001433,IPR017927,IPR017938	GO:0055114,GO:0016491								1		No	No	No	N/A
OG0000442	109	C. purpurea	LM469	E4U34_000805-T1		PF06999	IPR009737,IPR036249											No	No	No	N/A
OG0000442	109	C. purpurea	LM60	E4U35_005811-T1		PF00970,PF00175	IPR001834,IPR001433,IPR008333,IPR017927,IPR017938	GO:0055114,GO:0016491								1		No	No	No	N/A
OG0000442	109	C. purpurea	LM60	E4U35_005813-T1		PF06999	IPR009737,IPR036249											No	No	No	N/A
OG0000442	109	C. purpurea	LM223	E4U36_007250-T1		PF00970,PF00175	IPR001834,IPR008333,IPR001433,IPR017927,IPR017938	GO:0016491,GO:0055114								1		No	No	No	N/A
OG0000442	109	C. purpurea	LM223	E4U36_007251-T1		PF06999	IPR009737,IPR036249											No	No	No	N/A
OG0000442	109	C. purpurea	LM469	E4U37_007913-T1		PF00970,PF00175	IPR001834,IPR001433,IPR008333,IPR017927,IPR017938	GO:0016491,GO:0055114								1		No	No	No	N/A
OG0000442	109	C. purpurea	LM469	E4U37_007914-T1		PF06999	IPR009737,IPR036249											No	No	No	N/A
OG0000442	109	C. purpurea	LM474	E4U38_007536-T1		PF00970,PF00175	IPR001834,IPR008333,IPR001433,IPR017927,IPR017938	GO:0016491,GO:0055114								1		No	No	No	N/A
OG0000442	109	C. purpurea	LM474	E4U38_007537-T1		PF06999	IPR009737,IPR036249											No	No	No	N/A
OG0000442	109	C. quebecensis	Clav50	E4U39_005156-T1		PF06999	IPR009737,IPR036249											No	No	No	N/A
OG0000442	109	C. quebecensis	Clav50	E4U39_005157-T1		PF00970,PF00175	IPR001834,IPR001433,IPR008333,IPR017927,IPR017938	GO:0055114,GO:0016491								1		No	No	No	N/A
OG0000442	109	C. quebecensis	LM458	E4U40_000099-T1		PF00970,PF00175	IPR001834,IPR001433,IPR008333,IPR017927,IPR017938	GO:0016491,GO:0055114								1		No	No	No	N/A
OG0000442	109	C. quebecensis	LM458	E4U40_000100-T1		PF06999	IPR009737,IPR036249											No	No	No	N/A
OG0000442	109	C. citrina	CCC265	E4U41_004128-T1		PF06999												No	No	No	N/A
OG0000442	109	C. citrina	CCC265	E4U41_007644-T1			IPR009737,IPR036249											No	No	No	N/A
OG0000442	109	C. citrina	CCC265	E4U41_007645-T1		PF00175	IPR001834,IPR001433,IPR008333,IPR017927,IPR017938	GO:0055114,GO:0016491								1		No	No	No	N/A
OG0000442	109	C. africana	CCC489	E4U42_001731-T1		PF06999	IPR009737,IPR036249											No	No	No	N/A
OG0000442	109	C. africana	CCC489	E4U42_001732-T1		PF00970	IPR008333,IPR017927,IPR017938	GO:0016491,GO:0055114										No	No	No	N/A
OG0000442	109	C. africana	CCC489	E4U42_005234-T1														No	No	No	N/A
OG0000442	109	C. pusilla	CCC602	E4U43_005034-T1		PF00970,PF00175	IPR001834,IPR008333,IPR001433,IPR017927,IPR017938	GO:0055114,GO:0016491								1		No	No	No	N/A
OG0000442	109	C. pusilla	CCC602	E4U43_005035-T1		PF06999	IPR009737,IPR036249											No	No	No	N/A
OG0000442	109	C. pusilla	CCC602	E4U43_007714-T1														No	No	No	N/A
OG0000442	109	C. purpurea	Clav26	E4U44_003068-T1		PF00970,PF00175	IPR001834,IPR001433,IPR008333,IPR017927,IPR017938	GO:0055114,GO:0016491								1		No	No	No	N/A
OG0000442	109	C. purpurea	Clav26	E4U44_003069-T1		PF06999	IPR009737,IPR036249											No	No	No	N/A
OG0000442	109	C. purpurea	Clav46	E4U45_000314-T1		PF00970,PF00175	IPR001834,IPR008333,IPR001433,IPR017927,IPR017938	GO:0055114,GO:0016491								1		No	No	No	N/A
OG0000442	109	C. purpurea	Clav46	E4U45_000315-T1		PF06999	IPR009737,IPR036249											No	No	No	N/A
OG0000442	109	C. purpurea	Clav55	E4U46_008430-T1		PF06999	IPR009737,IPR036249											No	No	No	N/A
OG0000442	109	C. purpurea	Clav55	E4U46_008432-T1		PF00970,PF00175	IPR001834,IPR001433,IPR008333,IPR017927,IPR017938	GO:0016491,GO:0055114								1		No	No	No	N/A
OG0000442	109	C. purpurea	LM4	E4U47_003913-T1		PF00970,PF00175	IPR001834,IPR008333,IPR001433,IPR017927,IPR017938	GO:0055114,GO:0016491								1		No	No	No	N/A
OG0000442	109	C. purpurea	LM4	E4U47_003914-T1		PF06999	IPR009737,IPR036249											No	No	No	N/A
OG0000442	109	C. purpurea	LM5	E4U48_005440-T1		PF06999	IPR009737,IPR036249											No	No	No	N/A
OG0000442	109	C. purpurea	LM5	E4U48_005441-T1		PF00970,PF00175	IPR001834,IPR008333,IPR001433,IPR017927,IPR017938	GO:0055114,GO:0016491								1		No	No	No	N/A
OG0000442	109	C. purpurea	LM14	E4U49_007093-T1		PF00970,PF00175	IPR001834,IPR001433,IPR008333,IPR017927,IPR017938	GO:0055114,GO:0016491								1		No	No	No	N/A
OG0000442	109	C. purpurea	LM14	E4U49_007094-T1		PF06999	IPR009737,IPR036249											No	No	No	N/A
OG0000442	109	C. purpurea	LM71	E4U50_001220-T1		PF00970,PF00175	IPR001834,IPR001433,IPR008333,IPR017927,IPR017938	GO:0016491,GO:0055114								1		No	No	No	N/A
OG0000442	109	C. purpurea	LM71	E4U50_001222-T1		PF06999	IPR009737,IPR036249											No	No	No	N/A
OG0000442	109	C. purpurea	LM233	E4U51_006004-T1		PF00970,PF00175	IPR001834,IPR008333,IPR001433,IPR017927,IPR017938	GO:0016491,GO:0055114								1		No	No	No	N/A
OG0000442	109	C. purpurea	LM233	E4U51_006005-T1		PF06999	IPR009737,IPR036249											No	No	No	N/A
OG0000442	109	C. spartinae	CCC535	E4U52_004912-T1		PF06999	IPR009737,IPR036249											No	No	No	N/A
OG0000442	109	C. spartinae	CCC535	E4U52_004914-T1		PF00970,PF00175	IPR001834,IPR008333,IPR001433,IPR017927,IPR017938	GO:0016491,GO:0055114								1		No	No	No	N/A
OG0000442	109	C. sorghi	CCC632	E4U53_003631-T1		PF00970	IPR001834,IPR001433,IPR008333,IPR017927,IPR017938	GO:0016491,GO:0055114										No	No	No	N/A
OG0000442	109	C. sorghi	CCC632	E4U53_003632-T1		PF06999	IPR009737,IPR036249											No	No	No	N/A
OG0000442	109	C. lovelessii	CCC647	E4U54_002105-T1		PF06999	IPR009737,IPR036249											No	No	No	N/A
OG0000442	109	C. lovelessii	CCC647	E4U54_002106-T1		PF00970,PF00175	IPR001834,IPR001433,IPR008333,IPR017927,IPR017938	GO:0055114,GO:0016491								1		No	No	No	N/A
OG0000442	109	C. digitariae	CCC659	E4U55_003470-T1		PF00970,PF00175	IPR001834,IPR001433,IPR008333,IPR017927,IPR017938	GO:0055114,GO:0016491								1		No	No	No	N/A
OG0000442	109	C. digitariae	CCC659	E4U55_003471-T1		PF06999	IPR009737,IPR036249											No	No	No	N/A
OG0000442	109	C. arundinis	CCC1102	E4U56_008270-T1		PF06999	IPR009737,IPR036249											No	No	No	N/A
OG0000442	109	C. arundinis	CCC1102	E4U56_008271-T1		PF00970,PF00175	IPR001834,IPR001433,IPR008333,IPR017927,IPR017938	GO:0055114,GO:0016491								1		No	No	No	N/A
OG0000442	109	C. arundinis	LM582	E4U57_000305-T1		PF06999	IPR009737,IPR036249											No	No	No	N/A
OG0000442	109	C. arundinis	LM582	E4U57_000306-T1		PF00970,PF00175	IPR001834,IPR001433,IPR008333,IPR017927,IPR017938	GO:0016491,GO:0055114								1		No	No	No	N/A
OG0000442	109	C. cyperi	CCC1219	E4U58_000141-T1		PF00970	IPR001834,IPR008333,IPR001433,IPR017927,IPR017938	GO:0016491,GO:0055114								1		No	No	No	N/A
OG0000442	109	C. cyperi	CCC1219	E4U58_000142-T1		PF06999	IPR009737,IPR036249											No	No	No	N/A
OG0000442	109	C. monticola	CCC1483	E4U59_001583-T1		PF06999	IPR009737,IPR036249											No	No	No	N/A
OG0000442	109	C. monticola	CCC1483	E4U59_001584-T1		PF00970,PF00175	IPR001433,IPR008333,IPR017927,IPR017938	GO:0055114,GO:0016491								1		No	No	No	N/A
OG0000442	109	C. pazoutovae	CCC1485	E4U60_002674-T1		PF06999	IPR009737,IPR036249											No	No	No	N/A
OG0000442	109	C. pazoutovae	CCC1485	E4U60_002677-T1		PF00970,PF00175	IPR001834,IPR008333,IPR001433,IPR017927,IPR017938	GO:0016491,GO:0055114								1		No	No	No	N/A
OG0000442	109	C. capensis	CCC1504	E4U61_001825-T1		PF06999	IPR009737,IPR036249											No	No	No	N/A
OG0000442	109	C. capensis	CCC1504	E4U61_001827-T1		PF00970,PF00175	IPR001834,IPR001433,IPR008333,IPR017927,IPR017938	GO:0016491,GO:0055114								1		No	No	No	N/A
OG0000444	106	C. purpurea	20.1	CCE29001.1		PF04115	IPR024060,IPR007247,IPR011051	GO:0004848,GO:0050385,GO:0000256										No	No	No	N/A
OG0000444	106	C. purpurea	20.1	CCE29002.1			IPR009097											No	No	No	N/A
OG0000444	106	C. fusiformis	PRL 1980	genemark-contig00010-processed-gene-0.29		PF04115	IPR024060,IPR007247,IPR011051	GO:0004848,GO:0050385,GO:0000256										No	No	No	N/A
OG0000444	106	C. fusiformis	PRL 1980	maker-contig00010-fgenesh-gene-0.160			IPR009097											No	No	No	N/A
OG0000444	106	C. paspali	RRC 1481	maker-contig00195-fgenesh-gene-0.57			IPR009097											No	No	No	N/A
OG0000444	106	C. paspali	RRC 1481	snap_masked-contig00195-processed-gene-0.32		PF04115	IPR007247,IPR024060,IPR011051	GO:0004848,GO:0000256,GO:0050385										No	No	No	N/A
OG0000444	106	C. aff. purpurea	Clav52	E4U09_001064-T1			IPR009097											No	No	No	N/A
OG0000444	106	C. aff. purpurea	Clav52	E4U09_001065-T1		PF04115	IPR024060,IPR007247,IPR011051	GO:0004848,GO:0050385,GO:0000256										No	No	No	N/A
OG0000444	106	C. purpurea	LM207	E4U10_006552-T1		PF04115	IPR024060,IPR007247,IPR011051	GO:0004848,GO:0050385,GO:0000256										No	No	No	N/A
OG0000444	106	C. purpurea	LM207	E4U10_006553-T1			IPR009097											No	No	No	N/A
OG0000444	106	C. purpurea	LM461	E4U11_002155-T1		PF04115	IPR007247,IPR024060,IPR011051	GO:0004848,GO:0000256,GO:0050385										No	No	No	N/A
OG0000444	106	C. purpurea	LM461	E4U11_002156-T1			IPR009097											No	No	No	N/A
OG0000444	106	C. purpurea	LM582	E4U12_003859-T1			IPR009097											No	No	No	N/A
OG0000444	106	C. purpurea	LM582	E4U12_003860-T1		PF04115	IPR007247,IPR024060,IPR011051	GO:0004848,GO:0000256,GO:0050385										No	No	No	N/A
OG0000444	106	C. humidiphila	LM576	E4U13_001935-T1		PF04115	IPR024060,IPR007247,IPR011051	GO:0004848,GO:0050385,GO:0000256										No	No	No	N/A
OG0000444	106	C. humidiphila	LM576	E4U13_001936-T1			IPR009097											No	No	No	N/A
OG0000444	106	C. ripicola	LM454	E4U14_003354-T1		PF04115	IPR024060,IPR007247,IPR011051	GO:0004848,GO:0050385,GO:0000256										No	No	No	N/A
OG0000444	106	C. ripicola	LM454	E4U14_003355-T1			IPR009097											No	No	No	N/A
OG0000444	106	C. ripicola	LM218	E4U15_001287-T1			IPR009097											No	No	No	N/A
OG0000444	106	C. ripicola	LM218	E4U15_001288-T1		PF04115	IPR024060,IPR007247,IPR011051	GO:0004848,GO:0050385,GO:0000256										No	No	No	N/A
OG0000444	106	C. occidentalis	LM84	E4U16_001314-T1		PF04115	IPR024060,IPR007247,IPR011051	GO:0004848,GO:0050385,GO:0000256										No	No	No	N/A
OG0000444	106	C. occidentalis	LM84	E4U16_001315-T1			IPR009097											No	No	No	N/A
OG0000444	106	C. occidentalis	LM77	E4U17_000826-T1		PF04115	IPR024060,IPR007247,IPR011051	GO:0004848,GO:0050385,GO:0000256										No	No	No	N/A
OG0000444	106	C. occidentalis	LM77	E4U17_000827-T1			IPR009097											No	No	No	N/A
OG0000444	106	C. quebecensis	Clav32	E4U19_007532-T1			IPR009097											No	No	No	N/A
OG0000444	106	C. quebecensis	Clav32	E4U19_007533-T1		PF04115	IPR024060,IPR007247,IPR011051	GO:0004848,GO:0050385,GO:0000256										No	No	No	N/A
OG0000444	106	C. maximensis	CCC398	E4U21_003392-T1		PF04115	IPR007247,IPR024060,IPR011051	GO:0004848,GO:0000256,GO:0050385										No	No	No	N/A
OG0000444	106	C. maximensis	CCC398	E4U21_003393-T1			IPR009097											No	No	No	N/A
OG0000444	106	C. purpurea	Clav04	E4U22_006004-T1			IPR009097											No	No	No	N/A
OG0000444	106	C. purpurea	Clav04	E4U22_006005-T1		PF04115	IPR024060,IPR007247,IPR011051	GO:0004848,GO:0050385,GO:0000256										No	No	No	N/A
OG0000444	106	C. purpurea	LM28	E4U23_000619-T1			IPR009097											No	No	No	N/A
OG0000444	106	C. purpurea	LM28	E4U23_000620-T1		PF04115	IPR024060,IPR007247,IPR011051	GO:0004848,GO:0050385,GO:0000256										No	No	No	N/A
OG0000444	106	C. purpurea	LM30	E4U24_005935-T1			IPR009097											No	No	No	N/A
OG0000444	106	C. purpurea	LM30	E4U24_005936-T1		PF04115	IPR024060,IPR007247,IPR011051	GO:0004848,GO:0050385,GO:0000256										No	No	No	N/A
OG0000444	106	C. purpurea	LM33	E4U25_000712-T1			IPR009097											No	No	No	N/A
OG0000444	106	C. purpurea	LM33	E4U25_000713-T1		PF04115	IPR024060,IPR007247,IPR011051	GO:0004848,GO:0050385,GO:0000256										No	No	No	N/A
OG0000444	106	C. purpurea	LM39	E4U26_003675-T1			IPR009097											No	No	No	N/A
OG0000444	106	C. purpurea	LM39	E4U26_003676-T1		PF04115	IPR024060,IPR007247,IPR011051	GO:0004848,GO:0050385,GO:0000256										No	No	No	N/A
OG0000444	106	C. purpurea	LM232	E4U27_001956-T1		PF04115	IPR007247,IPR024060,IPR011051	GO:0004848,GO:0000256,GO:0050385										No	No	No	N/A
OG0000444	106	C. purpurea	LM232	E4U27_001957-T1			IPR009097											No	No	No	N/A
OG0000444	106	C. purpurea	LM470	E4U28_002372-T1		PF04115	IPR007247,IPR024060,IPR011051	GO:0004848,GO:0000256,GO:0050385										No	No	No	N/A
OG0000444	106	C. purpurea	LM470	E4U28_002373-T1			IPR009097											No	No	No	N/A
OG0000444	106	C. ripicola	LM220	E4U30_000416-T1		PF04115	IPR024060,IPR007247,IPR011051	GO:0004848,GO:0050385,GO:0000256										No	No	No	N/A
OG0000444	106	C. ripicola	LM220	E4U30_000417-T1			IPR009097											No	No	No	N/A
OG0000444	106	C. ripicola	LM219	E4U31_000045-T1			IPR009097											No	No	No	N/A
OG0000444	106	C. ripicola	LM219	E4U31_000046-T1		PF04115	IPR024060,IPR007247,IPR011051	GO:0004848,GO:0050385,GO:0000256										No	No	No	N/A
OG0000444	106	C. perihumidiphila	LM81	E4U32_008041-T1		PF04115	IPR007247,IPR024060,IPR011051	GO:0004848,GO:0000256,GO:0050385										No	No	No	N/A
OG0000444	106	C. perihumidiphila	LM81	E4U32_008042-T1			IPR009097											No	No	No	N/A
OG0000444	106	C. occidentalis	LM78	E4U33_000024-T1		PF04115	IPR024060,IPR007247,IPR011051	GO:0004848,GO:0050385,GO:0000256										No	No	No	N/A
OG0000444	106	C. occidentalis	LM78	E4U33_000025-T1			IPR009097											No	No	No	N/A
OG0000444	106	C. purpurea	LM469	E4U34_004891-T1			IPR009097											No	No	No	N/A
OG0000444	106	C. purpurea	LM469	E4U34_004892-T1		PF04115	IPR024060,IPR007247,IPR011051	GO:0004848,GO:0050385,GO:0000256										No	No	No	N/A
OG0000444	106	C. purpurea	LM60	E4U35_008056-T1		PF04115	IPR024060,IPR007247,IPR011051	GO:0004848,GO:0050385,GO:0000256										No	No	No	N/A
OG0000444	106	C. purpurea	LM60	E4U35_008057-T1			IPR009097											No	No	No	N/A
OG0000444	106	C. purpurea	LM223	E4U36_000610-T1		PF04115	IPR007247,IPR024060,IPR011051	GO:0004848,GO:0000256,GO:0050385										No	No	No	N/A
OG0000444	106	C. purpurea	LM223	E4U36_000611-T1			IPR009097											No	No	No	N/A
OG0000444	106	C. purpurea	LM469	E4U37_001062-T1			IPR009097											No	No	No	N/A
OG0000444	106	C. purpurea	LM469	E4U37_001063-T1		PF04115	IPR007247,IPR024060,IPR011051	GO:0004848,GO:0000256,GO:0050385										No	No	No	N/A
OG0000444	106	C. purpurea	LM474	E4U38_008091-T1			IPR009097											No	No	No	N/A
OG0000444	106	C. purpurea	LM474	E4U38_008092-T1		PF04115	IPR007247,IPR024060,IPR011051	GO:0004848,GO:0000256,GO:0050385										No	No	No	N/A
OG0000444	106	C. quebecensis	Clav50	E4U39_000404-T1			IPR009097											No	No	No	N/A
OG0000444	106	C. quebecensis	Clav50	E4U39_000405-T1		PF04115	IPR024060,IPR007247,IPR011051	GO:0004848,GO:0050385,GO:0000256										No	No	No	N/A
OG0000444	106	C. quebecensis	LM458	E4U40_002405-T1			IPR009097											No	No	No	N/A
OG0000444	106	C. quebecensis	LM458	E4U40_002406-T1		PF04115	IPR007247,IPR024060,IPR011051	GO:0004848,GO:0000256,GO:0050385										No	No	No	N/A
OG0000444	106	C. citrina	CCC265	E4U41_002788-T1		PF04115	IPR007247,IPR024060,IPR011051	GO:0004848,GO:0000256,GO:0050385										No	No	No	N/A
OG0000444	106	C. citrina	CCC265	E4U41_002789-T1			IPR009097											No	No	No	N/A
OG0000444	106	C. africana	CCC489	E4U42_003450-T1		PF04115	IPR007247,IPR024060,IPR011051	GO:0004848,GO:0000256,GO:0050385										No	No	No	N/A
OG0000444	106	C. africana	CCC489	E4U42_003451-T1			IPR009097											No	No	No	N/A
OG0000444	106	C. pusilla	CCC602	E4U43_001314-T1		PF04115	IPR024060,IPR007247,IPR011051	GO:0004848,GO:0050385,GO:0000256										No	No	No	N/A
OG0000444	106	C. pusilla	CCC602	E4U43_001315-T1			IPR009097											No	No	No	N/A
OG0000444	106	C. purpurea	Clav26	E4U44_007342-T1			IPR009097											No	No	No	N/A
OG0000444	106	C. purpurea	Clav26	E4U44_007343-T1		PF04115	IPR007247,IPR024060,IPR011051	GO:0004848,GO:0000256,GO:0050385										No	No	No	N/A
OG0000444	106	C. purpurea	Clav46	E4U45_005933-T1			IPR009097											No	No	No	N/A
OG0000444	106	C. purpurea	Clav46	E4U45_005934-T1		PF04115	IPR007247,IPR024060,IPR011051	GO:0004848,GO:0000256,GO:0050385										No	No	No	N/A
OG0000444	106	C. purpurea	Clav55	E4U46_006458-T1		PF04115	IPR007247,IPR024060,IPR011051	GO:0004848,GO:0000256,GO:0050385										No	No	No	N/A
OG0000444	106	C. purpurea	Clav55	E4U46_006459-T1			IPR009097											No	No	No	N/A
OG0000444	106	C. purpurea	LM4	E4U47_008357-T1		PF04115	IPR007247,IPR024060,IPR011051	GO:0004848,GO:0000256,GO:0050385										No	No	No	N/A
OG0000444	106	C. purpurea	LM4	E4U47_008358-T1			IPR009097											No	No	No	N/A
OG0000444	106	C. purpurea	LM5	E4U48_007216-T1		PF04115	IPR024060,IPR007247,IPR011051	GO:0004848,GO:0050385,GO:0000256										No	No	No	N/A
OG0000444	106	C. purpurea	LM5	E4U48_007217-T1			IPR009097											No	No	No	N/A
OG0000444	106	C. purpurea	LM14	E4U49_000136-T1			IPR009097											No	No	No	N/A
OG0000444	106	C. purpurea	LM14	E4U49_000137-T1		PF04115	IPR024060,IPR007247,IPR011051	GO:0004848,GO:0050385,GO:0000256										No	No	No	N/A
OG0000444	106	C. purpurea	LM71	E4U50_004956-T1			IPR009097											No	No	No	N/A
OG0000444	106	C. purpurea	LM71	E4U50_004957-T1		PF04115	IPR024060,IPR007247,IPR011051	GO:0004848,GO:0050385,GO:0000256										No	No	No	N/A
OG0000444	106	C. purpurea	LM233	E4U51_000070-T1			IPR009097											No	No	No	N/A
OG0000444	106	C. purpurea	LM233	E4U51_000071-T1		PF04115	IPR024060,IPR007247,IPR011051	GO:0004848,GO:0050385,GO:0000256										No	No	No	N/A
OG0000444	106	C. spartinae	CCC535	E4U52_003165-T1		PF04115	IPR007247,IPR024060,IPR011051	GO:0004848,GO:0000256,GO:0050385										No	No	No	N/A
OG0000444	106	C. spartinae	CCC535	E4U52_003166-T1			IPR009097											No	No	No	N/A
OG0000444	106	C. sorghi	CCC632	E4U53_008113-T1		PF04115	IPR007247,IPR024060,IPR011051	GO:0004848,GO:0000256,GO:0050385										No	No	No	N/A
OG0000444	106	C. sorghi	CCC632	E4U53_008114-T1			IPR009097											No	No	No	N/A
OG0000444	106	C. lovelessii	CCC647	E4U54_002137-T1		PF04115	IPR007247,IPR024060,IPR011051	GO:0004848,GO:0000256,GO:0050385										No	No	No	N/A
OG0000444	106	C. lovelessii	CCC647	E4U54_002138-T1			IPR009097											No	No	No	N/A
OG0000444	106	C. digitariae	CCC659	E4U55_006255-T1			IPR009097											No	No	No	N/A
OG0000444	106	C. digitariae	CCC659	E4U55_006256-T1		PF04115	IPR024060,IPR007247,IPR011051	GO:0004848,GO:0050385,GO:0000256										No	No	No	N/A
OG0000444	106	C. arundinis	CCC1102	E4U56_000610-T1			IPR009097											No	No	No	N/A
OG0000444	106	C. arundinis	CCC1102	E4U56_000611-T1		PF04115	IPR024060,IPR007247,IPR011051	GO:0004848,GO:0050385,GO:0000256										No	No	No	N/A
OG0000444	106	C. arundinis	LM582	E4U57_004828-T1			IPR009097											No	No	No	N/A
OG0000444	106	C. arundinis	LM582	E4U57_004829-T1		PF04115	IPR007247,IPR024060,IPR011051	GO:0004848,GO:0000256,GO:0050385										No	No	No	N/A
OG0000444	106	C. cyperi	CCC1219	E4U58_001480-T1		PF04115	IPR007247,IPR024060,IPR011051	GO:0004848,GO:0000256,GO:0050385										No	No	No	N/A
OG0000444	106	C. cyperi	CCC1219	E4U58_003400-T1			IPR009097											No	No	No	N/A
OG0000444	106	C. monticola	CCC1483	E4U59_001466-T1			IPR009097											No	No	No	N/A
OG0000444	106	C. monticola	CCC1483	E4U59_001467-T1		PF04115	IPR024060,IPR007247,IPR011051	GO:0004848,GO:0050385,GO:0000256										No	No	No	N/A
OG0000444	106	C. pazoutovae	CCC1485	E4U60_005200-T1		PF04115	IPR024060,IPR007247,IPR011051	GO:0004848,GO:0050385,GO:0000256										No	No	No	N/A
OG0000444	106	C. pazoutovae	CCC1485	E4U60_005201-T1			IPR009097											No	No	No	N/A
OG0000444	106	C. capensis	CCC1504	E4U61_003649-T1			IPR009097											No	No	No	N/A
OG0000444	106	C. capensis	CCC1504	E4U61_003650-T1		PF04115	IPR007247,IPR024060,IPR011051	GO:0004848,GO:0000256,GO:0050385										No	No	No	N/A
OG0000445	53	C. purpurea	20.1	CCE26731.1		PF00043,PF13410,PF13409	IPR004045,IPR010987,IPR036249,IPR036282	GO:0005515										No	No	No	N/A
OG0000445	53	C. fusiformis	PRL 1980	maker-contig00171-fgenesh-gene-0.56		PF00043,PF13410,PF13409	IPR004045,IPR016639,IPR010987,IPR036249,IPR036282	GO:0005515,GO:0004364										No	No	No	N/A
OG0000445	53	C. paspali	RRC 1481	maker-contig00108-snap-gene-0.103		PF00043,PF13410,PF13409	IPR004045,IPR016639,IPR010987,IPR036249,IPR036282	GO:0005515,GO:0004364										No	No	No	N/A
OG0000445	53	C. aff. purpurea	Clav52	E4U09_006892-T1		PF00043,PF13410,PF13409	IPR016639,IPR004045,IPR010987,IPR036249,IPR036282	GO:0005515,GO:0004364										No	No	No	N/A
OG0000445	53	C. purpurea	LM207	E4U10_005531-T1		PF00043,PF13410,PF13409	IPR016639,IPR004045,IPR010987,IPR036249,IPR036282	GO:0005515,GO:0004364										No	No	No	N/A
OG0000445	53	C. purpurea	LM461	E4U11_001372-T1		PF00043,PF13410,PF13409	IPR004045,IPR010987,IPR036249,IPR036282	GO:0005515										No	No	No	N/A
OG0000445	53	C. purpurea	LM582	E4U12_006602-T1		PF00043,PF13410,PF13409	IPR004045,IPR010987,IPR036249,IPR036282	GO:0005515										No	No	No	N/A
OG0000445	53	C. humidiphila	LM576	E4U13_000375-T1		PF00043,PF13410,PF13409	IPR004045,IPR010987,IPR036282,IPR036249	GO:0005515							Secreted			No	No	No	N/A
OG0000445	53	C. ripicola	LM454	E4U14_005141-T1		PF00043,PF13410,PF13409	IPR004045,IPR010987,IPR036249,IPR036282	GO:0005515							Secreted			No	No	No	N/A
OG0000445	53	C. ripicola	LM218	E4U15_003428-T1		PF00043,PF13410,PF13409	IPR004045,IPR010987,IPR036249,IPR036282	GO:0005515							Secreted			No	No	No	N/A
OG0000445	53	C. occidentalis	LM84	E4U16_004481-T1		PF00043,PF13410,PF13409	IPR004045,IPR010987,IPR036282,IPR036249	GO:0005515							Secreted			No	No	No	N/A
OG0000445	53	C. occidentalis	LM77	E4U17_006879-T1		PF00043,PF13410,PF13409	IPR004045,IPR010987,IPR036282,IPR036249	GO:0005515							Secreted			No	No	No	N/A
OG0000445	53	C. quebecensis	Clav32	E4U19_001315-T1		PF00043,PF13410,PF13409	IPR004045,IPR010987,IPR036249,IPR036282	GO:0005515							Secreted			No	No	No	N/A
OG0000445	53	C. maximensis	CCC398	E4U21_006511-T1		PF00043,PF13410,PF13409	IPR016639,IPR004045,IPR010987,IPR036282,IPR036249	GO:0005515,GO:0004364										No	No	No	N/A
OG0000445	53	C. purpurea	Clav04	E4U22_008668-T1		PF00043,PF13410,PF13409	IPR004045,IPR016639,IPR010987,IPR036282,IPR036249	GO:0005515,GO:0004364										No	No	No	N/A
OG0000445	53	C. purpurea	LM28	E4U23_004333-T1		PF00043,PF13410,PF13409	IPR004045,IPR010987,IPR036249,IPR036282	GO:0005515										No	No	No	N/A
OG0000445	53	C. purpurea	LM30	E4U24_002635-T1		PF00043,PF13410,PF13409	IPR016639,IPR004045,IPR010987,IPR036249,IPR036282	GO:0005515,GO:0004364										No	No	No	N/A
OG0000445	53	C. purpurea	LM33	E4U25_007147-T1		PF13410,PF13409	IPR004045,IPR010987,IPR036282,IPR036249	GO:0005515										No	No	No	N/A
OG0000445	53	C. purpurea	LM39	E4U26_006067-T1		PF13410,PF13409	IPR004045,IPR010987,IPR036282,IPR036249	GO:0005515										No	No	No	N/A
OG0000445	53	C. purpurea	LM232	E4U27_005845-T1		PF00043,PF13410,PF13409	IPR016639,IPR004045,IPR010987,IPR036249,IPR036282	GO:0005515,GO:0004364										No	No	No	N/A
OG0000445	53	C. purpurea	LM470	E4U28_004827-T1		PF00043,PF13410,PF13409	IPR004045,IPR010987,IPR036249,IPR036282	GO:0005515										No	No	No	N/A
OG0000445	53	C. ripicola	LM220	E4U30_006567-T1		PF00043,PF13410,PF13409	IPR004045,IPR010987,IPR036249,IPR036282	GO:0005515							Secreted			No	No	No	N/A
OG0000445	53	C. ripicola	LM219	E4U31_001565-T1		PF00043,PF13410,PF13409	IPR004045,IPR010987,IPR036249,IPR036282	GO:0005515							Secreted			No	No	No	N/A
OG0000445	53	C. perihumidiphila	LM81	E4U32_003100-T1		PF00043,PF13410,PF13409	IPR004045,IPR010987,IPR036282,IPR036249	GO:0005515							Secreted			No	No	No	N/A
OG0000445	53	C. occidentalis	LM78	E4U33_007245-T1		PF00043,PF13410,PF13409	IPR004045,IPR010987,IPR036282,IPR036249	GO:0005515							Secreted			No	No	No	N/A
OG0000445	53	C. purpurea	LM469	E4U34_000459-T1		PF13410,PF13409	IPR004045,IPR010987,IPR036282,IPR036249	GO:0005515										No	No	No	N/A
OG0000445	53	C. purpurea	LM60	E4U35_001835-T1		PF00043,PF13410,PF13409	IPR004045,IPR010987,IPR036282,IPR036249	GO:0005515										No	No	No	N/A
OG0000445	53	C. purpurea	LM223	E4U36_006939-T1		PF00043,PF13410,PF13409	IPR004045,IPR010987,IPR036282,IPR036249	GO:0005515										No	No	No	N/A
OG0000445	53	C. purpurea	LM469	E4U37_000497-T1		PF00043,PF13410,PF13409	IPR004045,IPR016639,IPR010987,IPR036249,IPR036282	GO:0005515,GO:0004364										No	No	No	N/A
OG0000445	53	C. purpurea	LM474	E4U38_005449-T1		PF00043,PF13410,PF13409	IPR004045,IPR016639,IPR010987,IPR036249,IPR036282	GO:0005515,GO:0004364										No	No	No	N/A
OG0000445	53	C. quebecensis	Clav50	E4U39_002192-T1		PF00043,PF13410,PF13409	IPR004045,IPR010987,IPR036249,IPR036282	GO:0005515							Secreted			No	No	No	N/A
OG0000445	53	C. quebecensis	LM458	E4U40_001544-T1		PF00043,PF13410,PF13409	IPR004045,IPR010987,IPR036249,IPR036282	GO:0005515							Secreted			No	No	No	N/A
OG0000445	53	C. africana	CCC489	E4U42_000700-T1		PF13410,PF13409	IPR004045,IPR016639,IPR036249,IPR036282	GO:0005515,GO:0004364										No	No	No	N/A
OG0000445	53	C. pusilla	CCC602	E4U43_007413-T1		PF00043,PF13410,PF13409	IPR004045,IPR010987,IPR036249,IPR036282	GO:0005515										No	No	No	N/A
OG0000445	53	C. purpurea	Clav26	E4U44_001924-T1		PF00043,PF13410,PF13409	IPR016639,IPR004045,IPR010987,IPR036249,IPR036282	GO:0005515,GO:0004364										No	No	No	N/A
OG0000445	53	C. purpurea	Clav46	E4U45_004739-T1		PF00043,PF13410,PF13409	IPR016639,IPR004045,IPR010987,IPR036249,IPR036282	GO:0005515,GO:0004364										No	No	No	N/A
OG0000445	53	C. purpurea	Clav55	E4U46_005740-T1		PF00043,PF13410,PF13409	IPR016639,IPR004045,IPR010987,IPR036249,IPR036282	GO:0005515,GO:0004364										No	No	No	N/A
OG0000445	53	C. purpurea	LM4	E4U47_005712-T1		PF00043,PF13410,PF13409	IPR016639,IPR004045,IPR010987,IPR036249,IPR036282	GO:0005515,GO:0004364										No	No	No	N/A
OG0000445	53	C. purpurea	LM5	E4U48_002766-T1		PF00043,PF13410,PF13409	IPR004045,IPR010987,IPR036249,IPR036282	GO:0005515										No	No	No	N/A
OG0000445	53	C. purpurea	LM14	E4U49_003685-T1		PF13410,PF13409	IPR004045,IPR010987,IPR036282,IPR036249	GO:0005515										No	No	No	N/A
OG0000445	53	C. purpurea	LM71	E4U50_006041-T1		PF00043,PF13410,PF13409	IPR004045,IPR010987,IPR036249,IPR036282	GO:0005515										No	No	No	N/A
OG0000445	53	C. purpurea	LM233	E4U51_007096-T1		PF00043,PF13410,PF13409	IPR004045,IPR010987,IPR036249,IPR036282	GO:0005515										No	No	No	N/A
OG0000445	53	C. spartinae	CCC535	E4U52_006452-T1		PF00043,PF13410,PF13409	IPR004045,IPR010987,IPR036249,IPR036282	GO:0005515							Secreted			No	No	No	N/A
OG0000445	53	C. sorghi	CCC632	E4U53_006319-T1		PF13410,PF13409	IPR004045,IPR036282,IPR036249	GO:0005515										No	No	No	N/A
OG0000445	53	C. lovelessii	CCC647	E4U54_001892-T1		PF00043,PF13410,PF13409	IPR004045,IPR010987,IPR036282,IPR036249	GO:0005515										No	No	No	N/A
OG0000445	53	C. digitariae	CCC659	E4U55_000066-T1		PF00043,PF13410	IPR036282											No	No	No	N/A
OG0000445	53	C. digitariae	CCC659	E4U55_004148-T1		PF13409	IPR004045,IPR036249	GO:0005515										No	No	No	N/A
OG0000445	53	C. arundinis	CCC1102	E4U56_002428-T1		PF13410,PF13409	IPR004045,IPR010987,IPR036282,IPR036249	GO:0005515							Secreted			No	No	No	N/A
OG0000445	53	C. arundinis	LM582	E4U57_000380-T1		PF13410,PF13409	IPR004045,IPR010987,IPR036282,IPR036249	GO:0005515							Secreted			No	No	No	N/A
OG0000445	53	C. cyperi	CCC1219	E4U58_005505-T1		PF13410,PF13409	IPR016639,IPR004045,IPR036249,IPR036282	GO:0005515,GO:0004364										No	No	No	N/A
OG0000445	53	C. monticola	CCC1483	E4U59_006916-T1		PF00043,PF13410,PF13409	IPR016639,IPR004045,IPR010987,IPR036282,IPR036249	GO:0005515,GO:0004364										No	No	No	N/A
OG0000445	53	C. pazoutovae	CCC1485	E4U60_001321-T1		PF00043,PF13410,PF13409	IPR004045,IPR016639,IPR010987,IPR036282,IPR036249	GO:0005515,GO:0004364										No	No	No	N/A
OG0000445	53	C. capensis	CCC1504	E4U61_004386-T1		PF00043,PF13410,PF13409	IPR004045,IPR010987,IPR036249,IPR036282	GO:0005515										No	No	No	N/A
OG0000446	54	C. purpurea	20.1	CCE33340.1		PF10377	IPR019460											No	No	No	N/A
OG0000446	54	C. fusiformis	PRL 1980	maker-contig00670-snap-gene-0.28	oligomeric, coiled-coil, peripheral membrane protein	PF10377	IPR019460											No	No	No	N/A
OG0000446	54	C. paspali	RRC 1481	maker-contig00036-snap-gene-0.135	oligomeric, coiled-coil, peripheral membrane protein	PF10377	IPR019460											No	No	No	N/A
OG0000446	54	C. aff. purpurea	Clav52	E4U09_004209-T1		PF10377	IPR019460											No	No	No	N/A
OG0000446	54	C. purpurea	LM207	E4U10_006259-T1		PF10377	IPR019460											No	No	No	N/A
OG0000446	54	C. purpurea	LM461	E4U11_004095-T1		PF10377	IPR019460											No	No	No	N/A
OG0000446	54	C. purpurea	LM582	E4U12_006460-T1		PF10377	IPR019460											No	No	No	N/A
OG0000446	54	C. humidiphila	LM576	E4U13_004981-T1		PF10377	IPR019460											No	No	No	N/A
OG0000446	54	C. ripicola	LM454	E4U14_004134-T1		PF10377	IPR019460											No	No	No	N/A
OG0000446	54	C. ripicola	LM218	E4U15_007553-T1		PF10377	IPR019460											No	No	No	N/A
OG0000446	54	C. occidentalis	LM84	E4U16_006392-T1		PF10377	IPR019460											No	No	No	N/A
OG0000446	54	C. occidentalis	LM77	E4U17_002669-T1		PF10377	IPR019460											No	No	No	N/A
OG0000446	54	C. quebecensis	Clav32	E4U19_005629-T1		PF10377	IPR019460											No	No	No	N/A
OG0000446	54	C. maximensis	CCC398	E4U21_006187-T1	oligomeric, coiled-coil, peripheral membrane protein	PF10377	IPR019460											No	No	No	N/A
OG0000446	54	C. purpurea	Clav04	E4U22_002938-T1		PF10377	IPR019460											No	No	No	N/A
OG0000446	54	C. purpurea	LM28	E4U23_006081-T1		PF10377	IPR019460											No	No	No	N/A
OG0000446	54	C. purpurea	LM30	E4U24_006624-T1		PF10377	IPR019460											No	No	No	N/A
OG0000446	54	C. purpurea	LM33	E4U25_004479-T1		PF10377	IPR019460											No	No	No	N/A
OG0000446	54	C. purpurea	LM39	E4U26_007132-T1		PF10377	IPR019460											No	No	No	N/A
OG0000446	54	C. purpurea	LM232	E4U27_004570-T1		PF10377	IPR019460											No	No	No	N/A
OG0000446	54	C. purpurea	LM470	E4U28_002431-T1		PF10377	IPR019460											No	No	No	N/A
OG0000446	54	C. ripicola	LM220	E4U30_006929-T1		PF10377	IPR019460											No	No	No	N/A
OG0000446	54	C. ripicola	LM219	E4U31_005732-T1		PF10377	IPR019460											No	No	No	N/A
OG0000446	54	C. perihumidiphila	LM81	E4U32_006163-T1		PF10377	IPR019460											No	No	No	N/A
OG0000446	54	C. occidentalis	LM78	E4U33_003260-T1		PF10377	IPR019460											No	No	No	N/A
OG0000446	54	C. purpurea	LM469	E4U34_006113-T1		PF10377	IPR019460											No	No	No	N/A
OG0000446	54	C. purpurea	LM60	E4U35_003361-T1		PF10377	IPR019460											No	No	No	N/A
OG0000446	54	C. purpurea	LM223	E4U36_005233-T1		PF10377	IPR019460											No	No	No	N/A
OG0000446	54	C. purpurea	LM469	E4U37_000549-T1		PF10377	IPR019460											No	No	No	N/A
OG0000446	54	C. purpurea	LM474	E4U38_003768-T1		PF10377	IPR019460											No	No	No	N/A
OG0000446	54	C. quebecensis	Clav50	E4U39_003216-T1		PF10377	IPR019460											No	No	No	N/A
OG0000446	54	C. quebecensis	LM458	E4U40_005742-T1		PF10377	IPR019460											No	No	No	N/A
OG0000446	54	C. citrina	CCC265	E4U41_002409-T1	oligomeric, coiled-coil, peripheral membrane protein	PF10377	IPR019460											No	No	No	N/A
OG0000446	54	C. africana	CCC489	E4U42_004505-T1	oligomeric, coiled-coil, peripheral membrane protein	PF10377	IPR019460											No	No	No	N/A
OG0000446	54	C. pusilla	CCC602	E4U43_007818-T1	oligomeric, coiled-coil, peripheral membrane protein	PF10377	IPR019460											No	No	No	N/A
OG0000446	54	C. purpurea	Clav26	E4U44_006925-T1		PF10377	IPR019460											No	No	No	N/A
OG0000446	54	C. purpurea	Clav46	E4U45_008374-T1		PF10377	IPR019460											No	No	No	N/A
OG0000446	54	C. purpurea	Clav55	E4U46_003425-T1		PF10377	IPR019460											No	No	No	N/A
OG0000446	54	C. purpurea	LM4	E4U47_006013-T1		PF10377	IPR019460											No	No	No	N/A
OG0000446	54	C. purpurea	LM5	E4U48_004945-T1		PF10377	IPR019460											No	No	No	N/A
OG0000446	54	C. purpurea	LM14	E4U49_000596-T1		PF10377	IPR019460											No	No	No	N/A
OG0000446	54	C. purpurea	LM71	E4U50_000050-T1		PF10377	IPR019460											No	No	No	N/A
OG0000446	54	C. purpurea	LM233	E4U51_000941-T1		PF10377	IPR019460											No	No	No	N/A
OG0000446	54	C. spartinae	CCC535	E4U52_002849-T1		PF10377	IPR019460											No	No	No	N/A
OG0000446	54	C. sorghi	CCC632	E4U53_006360-T1		PF10377	IPR019460											No	No	No	N/A
OG0000446	54	C. lovelessii	CCC647	E4U54_001273-T1	oligomeric, coiled-coil, peripheral membrane protein	PF10377	IPR019460											No	No	No	N/A
OG0000446	54	C. lovelessii	CCC647	E4U54_004393-T1	oligomeric, coiled-coil, peripheral membrane protein													No	No	No	N/A
OG0000446	54	C. digitariae	CCC659	E4U55_006368-T1	oligomeric, coiled-coil, peripheral membrane protein	PF10377	IPR019460											No	No	No	N/A
OG0000446	54	C. arundinis	CCC1102	E4U56_002921-T1		PF10377	IPR019460											No	No	No	N/A
OG0000446	54	C. arundinis	LM582	E4U57_000651-T1		PF10377	IPR019460											No	No	No	N/A
OG0000446	54	C. cyperi	CCC1219	E4U58_001238-T1		PF10377	IPR019460											No	No	No	N/A
OG0000446	54	C. monticola	CCC1483	E4U59_000518-T1		PF10377	IPR019460											No	No	No	N/A
OG0000446	54	C. pazoutovae	CCC1485	E4U60_002204-T1		PF10377	IPR019460											No	No	No	N/A
OG0000446	54	C. capensis	CCC1504	E4U61_003673-T1		PF10377	IPR019460											No	No	No	N/A
OG0000448	60	C. purpurea	20.1	CCE27524.1		PF00172	IPR001138,IPR036864	GO:0006355,GO:0005634,GO:0000981,GO:0008270										No	No	No	N/A
OG0000448	60	C. fusiformis	PRL 1980	maker-contig00112-snap-gene-0.97		PF00172	IPR001138,IPR036864	GO:0008270,GO:0000981,GO:0006355,GO:0005634										No	No	No	N/A
OG0000448	60	C. paspali	RRC 1481	genemark-contig00627-processed-gene-0.1		PF00172	IPR001138,IPR036864	GO:0008270,GO:0006355,GO:0000981,GO:0005634										No	No	No	N/A
OG0000448	60	C. aff. purpurea	Clav52	E4U09_002558-T1		PF00172	IPR001138,IPR036864	GO:0006355,GO:0005634,GO:0000981,GO:0008270										No	No	No	N/A
OG0000448	60	C. purpurea	LM207	E4U10_002787-T1		PF00172	IPR001138,IPR036864	GO:0000981,GO:0006355,GO:0005634,GO:0008270										No	No	No	N/A
OG0000448	60	C. purpurea	LM461	E4U11_001523-T1		PF00172	IPR001138,IPR036864	GO:0000981,GO:0006355,GO:0005634,GO:0008270										No	No	No	N/A
OG0000448	60	C. purpurea	LM582	E4U12_005095-T1		PF00172	IPR001138,IPR036864	GO:0006355,GO:0005634,GO:0000981,GO:0008270										No	No	No	N/A
OG0000448	60	C. humidiphila	LM576	E4U13_002684-T1		PF00172	IPR001138,IPR036864	GO:0008270,GO:0000981,GO:0006355,GO:0005634										No	No	No	N/A
OG0000448	60	C. ripicola	LM454	E4U14_005937-T1		PF00172	IPR001138,IPR036864	GO:0006355,GO:0005634,GO:0000981,GO:0008270										No	No	No	N/A
OG0000448	60	C. ripicola	LM218	E4U15_000630-T1		PF00172	IPR001138,IPR036864	GO:0008270,GO:0000981,GO:0006355,GO:0005634										No	No	No	N/A
OG0000448	60	C. occidentalis	LM84	E4U16_002521-T1		PF00172	IPR001138,IPR036864	GO:0000981,GO:0006355,GO:0005634,GO:0008270										No	No	No	N/A
OG0000448	60	C. occidentalis	LM77	E4U17_002156-T1		PF00172	IPR001138,IPR036864	GO:0000981,GO:0006355,GO:0005634,GO:0008270										No	No	No	N/A
OG0000448	60	C. quebecensis	Clav32	E4U19_000084-T1		PF00172	IPR001138,IPR036864	GO:0008270,GO:0006355,GO:0000981,GO:0005634										No	No	No	N/A
OG0000448	60	C. maximensis	CCC398	E4U21_003866-T1														No	No	No	N/A
OG0000448	60	C. maximensis	CCC398	E4U21_003867-T1		PF00172	IPR001138,IPR036864	GO:0006355,GO:0005634,GO:0000981,GO:0008270							Secreted			No	No	No	N/A
OG0000448	60	C. purpurea	Clav04	E4U22_007419-T1		PF00172	IPR001138,IPR036864	GO:0000981,GO:0006355,GO:0005634,GO:0008270										No	No	No	N/A
OG0000448	60	C. purpurea	Clav04	E4U22_008401-T1														No	No	No	N/A
OG0000448	60	C. purpurea	LM28	E4U23_001655-T1		PF00172	IPR001138,IPR036864	GO:0008270,GO:0000981,GO:0006355,GO:0005634										No	No	No	N/A
OG0000448	60	C. purpurea	LM30	E4U24_003598-T1		PF00172	IPR001138,IPR036864	GO:0006355,GO:0005634,GO:0000981,GO:0008270										No	No	No	N/A
OG0000448	60	C. purpurea	LM33	E4U25_000793-T1		PF00172	IPR001138,IPR036864	GO:0008270,GO:0000981,GO:0006355,GO:0005634										No	No	No	N/A
OG0000448	60	C. purpurea	LM39	E4U26_001697-T1		PF00172	IPR001138,IPR036864	GO:0008270,GO:0000981,GO:0006355,GO:0005634										No	No	No	N/A
OG0000448	60	C. purpurea	LM232	E4U27_000538-T1		PF00172	IPR001138,IPR036864	GO:0008270,GO:0000981,GO:0006355,GO:0005634										No	No	No	N/A
OG0000448	60	C. purpurea	LM470	E4U28_006318-T1		PF00172	IPR001138,IPR036864	GO:0006355,GO:0005634,GO:0000981,GO:0008270										No	No	No	N/A
OG0000448	60	C. ripicola	LM220	E4U30_002646-T1		PF00172	IPR001138,IPR036864	GO:0000981,GO:0006355,GO:0005634,GO:0008270										No	No	No	N/A
OG0000448	60	C. ripicola	LM219	E4U31_006954-T1		PF00172	IPR001138,IPR036864	GO:0000981,GO:0006355,GO:0005634,GO:0008270										No	No	No	N/A
OG0000448	60	C. perihumidiphila	LM81	E4U32_006795-T1		PF00172	IPR001138,IPR036864	GO:0008270,GO:0000981,GO:0006355,GO:0005634										No	No	No	N/A
OG0000448	60	C. occidentalis	LM78	E4U33_002137-T1		PF00172	IPR001138,IPR036864	GO:0006355,GO:0005634,GO:0000981,GO:0008270										No	No	No	N/A
OG0000448	60	C. purpurea	LM469	E4U34_003185-T1		PF00172	IPR001138,IPR036864	GO:0000981,GO:0006355,GO:0005634,GO:0008270										No	No	No	N/A
OG0000448	60	C. purpurea	LM60	E4U35_007851-T1		PF00172	IPR001138,IPR036864	GO:0000981,GO:0005634,GO:0006355,GO:0008270										No	No	No	N/A
OG0000448	60	C. purpurea	LM223	E4U36_003113-T1		PF00172	IPR001138,IPR036864	GO:0000981,GO:0005634,GO:0006355,GO:0008270										No	No	No	N/A
OG0000448	60	C. purpurea	LM469	E4U37_002363-T1		PF00172	IPR001138,IPR036864	GO:0008270,GO:0006355,GO:0000981,GO:0005634										No	No	No	N/A
OG0000448	60	C. purpurea	LM474	E4U38_004519-T1		PF00172	IPR001138,IPR036864	GO:0006355,GO:0005634,GO:0000981,GO:0008270										No	No	No	N/A
OG0000448	60	C. quebecensis	Clav50	E4U39_001321-T1		PF00172	IPR001138,IPR036864	GO:0008270,GO:0000981,GO:0006355,GO:0005634										No	No	No	N/A
OG0000448	60	C. quebecensis	LM458	E4U40_001099-T1		PF00172	IPR001138,IPR036864	GO:0006355,GO:0005634,GO:0000981,GO:0008270										No	No	No	N/A
OG0000448	60	C. citrina	CCC265	E4U41_003761-T1														No	No	No	N/A
OG0000448	60	C. africana	CCC489	E4U42_000466-T1														No	No	No	N/A
OG0000448	60	C. africana	CCC489	E4U42_000467-T1		PF00172	IPR001138,IPR036864	GO:0008270,GO:0006355,GO:0000981,GO:0005634										No	No	No	N/A
OG0000448	60	C. pusilla	CCC602	E4U43_002560-T1		PF00172	IPR001138,IPR036864	GO:0000981,GO:0006355,GO:0005634,GO:0008270										No	No	No	N/A
OG0000448	60	C. purpurea	Clav26	E4U44_003545-T1		PF00172	IPR001138,IPR036864	GO:0000981,GO:0006355,GO:0005634,GO:0008270										No	No	No	N/A
OG0000448	60	C. purpurea	Clav46	E4U45_008480-T1		PF00172	IPR001138,IPR036864	GO:0006355,GO:0005634,GO:0000981,GO:0008270										No	No	No	N/A
OG0000448	60	C. purpurea	Clav55	E4U46_004540-T1		PF00172	IPR001138,IPR036864	GO:0006355,GO:0005634,GO:0000981,GO:0008270										No	No	No	N/A
OG0000448	60	C. purpurea	LM4	E4U47_001768-T1		PF00172	IPR001138,IPR036864	GO:0000981,GO:0006355,GO:0005634,GO:0008270										No	No	No	N/A
OG0000448	60	C. purpurea	LM5	E4U48_000479-T1		PF00172	IPR001138,IPR036864	GO:0000981,GO:0006355,GO:0005634,GO:0008270										No	No	No	N/A
OG0000448	60	C. purpurea	LM14	E4U49_002423-T1		PF00172	IPR001138,IPR036864	GO:0000981,GO:0005634,GO:0006355,GO:0008270										No	No	No	N/A
OG0000448	60	C. purpurea	LM71	E4U50_002489-T1		PF00172	IPR001138,IPR036864	GO:0000981,GO:0006355,GO:0005634,GO:0008270										No	No	No	N/A
OG0000448	60	C. purpurea	LM233	E4U51_000563-T1		PF00172	IPR001138,IPR036864	GO:0008270,GO:0006355,GO:0000981,GO:0005634										No	No	No	N/A
OG0000448	60	C. spartinae	CCC535	E4U52_006727-T1		PF00172	IPR001138,IPR036864	GO:0000981,GO:0006355,GO:0005634,GO:0008270										No	No	No	N/A
OG0000448	60	C. sorghi	CCC632	E4U53_000412-T1														No	No	No	N/A
OG0000448	60	C. sorghi	CCC632	E4U53_000413-T1		PF00172	IPR001138,IPR036864	GO:0006355,GO:0005634,GO:0000981,GO:0008270										No	No	No	N/A
OG0000448	60	C. lovelessii	CCC647	E4U54_000589-T1		PF00172	IPR001138,IPR036864	GO:0000981,GO:0006355,GO:0005634,GO:0008270										No	No	No	N/A
OG0000448	60	C. digitariae	CCC659	E4U55_004655-T1		PF00172	IPR001138,IPR036864	GO:0006355,GO:0005634,GO:0000981,GO:0008270										No	No	No	N/A
OG0000448	60	C. arundinis	CCC1102	E4U56_004249-T1		PF00172	IPR001138,IPR036864	GO:0008270,GO:0000981,GO:0006355,GO:0005634										No	No	No	N/A
OG0000448	60	C. arundinis	LM582	E4U57_006237-T1														No	No	No	N/A
OG0000448	60	C. arundinis	LM582	E4U57_006238-T1		PF00172	IPR001138,IPR036864	GO:0006355,GO:0005634,GO:0000981,GO:0008270										No	No	No	N/A
OG0000448	60	C. cyperi	CCC1219	E4U58_006982-T1														No	No	No	N/A
OG0000448	60	C. cyperi	CCC1219	E4U58_006983-T1		PF00172	IPR001138,IPR036864	GO:0000981,GO:0005634,GO:0006355,GO:0008270										No	No	No	N/A
OG0000448	60	C. monticola	CCC1483	E4U59_002589-T1		PF00172	IPR001138,IPR036864	GO:0000981,GO:0005634,GO:0006355,GO:0008270										No	No	No	N/A
OG0000448	60	C. monticola	CCC1483	E4U59_003551-T1														No	No	No	N/A
OG0000448	60	C. pazoutovae	CCC1485	E4U60_001920-T1		PF00172	IPR001138,IPR036864	GO:0008270,GO:0000981,GO:0006355,GO:0005634										No	No	No	N/A
OG0000448	60	C. capensis	CCC1504	E4U61_001040-T1		PF00172	IPR001138,IPR036864	GO:0000981,GO:0006355,GO:0005634,GO:0008270										No	No	No	N/A
OG0000449	53	C. purpurea	20.1	CCE34664.1		PF05199,PF00732	IPR036188,IPR007867,IPR000172,IPR012132	GO:0016614,GO:0055114,GO:0050660		AA3_1,AA8,AA3,AA3_3				Secreted	Secreted			Yes	No	No	N/A
OG0000449	53	C. fusiformis	PRL 1980	fgenesh_masked-contig00592-processed-gene-0.11		PF05199,PF00732	IPR007867,IPR000172,IPR012132,IPR036188	GO:0016614,GO:0055114,GO:0050660		AA3_1,AA8,AA3,AA3_3				Secreted	Secreted			Yes	No	No	N/A
OG0000449	53	C. paspali	RRC 1481	snap_masked-contig00041-processed-gene-0.51		PF05199,PF00732	IPR000172,IPR012132,IPR007867,IPR036188	GO:0050660,GO:0055114,GO:0016614		AA3_1,AA8,AA3,AA3_3				Secreted	Secreted			Yes	No	No	N/A
OG0000449	53	C. aff. purpurea	Clav52	E4U09_006202-T1		PF05199,PF00732	IPR007867,IPR036188,IPR012132,IPR000172	GO:0016614,GO:0055114,GO:0050660		AA3_1,AA8,AA3,AA3_3				Secreted	Secreted			Yes	No	No	N/A
OG0000449	53	C. purpurea	LM207	E4U10_004005-T1		PF05199,PF00732	IPR007867,IPR000172,IPR036188,IPR012132	GO:0016614,GO:0055114,GO:0050660		AA3_1,AA8,AA3,AA3_3				Secreted	Secreted			Yes	No	No	N/A
OG0000449	53	C. purpurea	LM461	E4U11_006228-T1		PF05199,PF00732	IPR007867,IPR000172,IPR012132,IPR036188	GO:0016614,GO:0055114,GO:0050660		AA3_1,AA8,AA3,AA3_3				Secreted	Secreted			Yes	No	No	N/A
OG0000449	53	C. purpurea	LM582	E4U12_008018-T1		PF05199,PF00732	IPR012132,IPR000172,IPR007867,IPR036188	GO:0050660,GO:0055114,GO:0016614		AA3_1,AA8,AA3,AA3_3				Secreted	Secreted			Yes	No	No	N/A
OG0000449	53	C. humidiphila	LM576	E4U13_004705-T1		PF05199,PF00732	IPR000172,IPR007867,IPR036188,IPR012132	GO:0016614,GO:0055114,GO:0050660		AA3_1,AA8,AA3,AA3_3				Secreted	Secreted			Yes	No	No	N/A
OG0000449	53	C. ripicola	LM454	E4U14_003994-T1		PF05199,PF00732	IPR007867,IPR000172,IPR036188,IPR012132	GO:0016614,GO:0055114,GO:0050660		AA3_1,AA8,AA3,AA3_3				Secreted	Secreted			Yes	No	No	N/A
OG0000449	53	C. ripicola	LM218	E4U15_004469-T1		PF05199,PF00732	IPR007867,IPR000172,IPR036188,IPR012132	GO:0016614,GO:0055114,GO:0050660		AA3_1,AA8,AA3,AA3_3				Secreted	Secreted			Yes	No	No	N/A
OG0000449	53	C. occidentalis	LM84	E4U16_002216-T1		PF05199,PF00732	IPR012132,IPR000172,IPR007867,IPR036188	GO:0016614,GO:0055114,GO:0050660		AA3_1,AA8,AA3,AA3_3				Secreted	Secreted			Yes	No	No	N/A
OG0000449	53	C. occidentalis	LM77	E4U17_001639-T1		PF05199,PF00732	IPR000172,IPR007867,IPR036188,IPR012132	GO:0050660,GO:0055114,GO:0016614		AA3_1,AA8,AA3,AA3_3				Secreted	Secreted			Yes	No	No	N/A
OG0000449	53	C. quebecensis	Clav32	E4U19_004968-T1		PF05199,PF00732	IPR012132,IPR007867,IPR036188,IPR000172	GO:0016614,GO:0055114,GO:0050660		AA3_1,AA8,AA3,AA3_3				Secreted	Secreted			Yes	No	No	N/A
OG0000449	53	C. maximensis	CCC398	E4U21_005465-T1		PF05199,PF00732	IPR012132,IPR000172,IPR007867,IPR036188	GO:0050660,GO:0055114,GO:0016614		AA3_1,AA8,AA3,AA3_3				Secreted	Secreted			Yes	No	No	N/A
OG0000449	53	C. purpurea	Clav04	E4U22_005823-T1		PF05199,PF00732	IPR000172,IPR012132,IPR007867,IPR036188	GO:0016614,GO:0055114,GO:0050660		AA3_1,AA8,AA3,AA3_3				Secreted	Secreted			Yes	No	No	N/A
OG0000449	53	C. purpurea	LM28	E4U23_005459-T1		PF05199,PF00732	IPR012132,IPR007867,IPR000172,IPR036188	GO:0050660,GO:0055114,GO:0016614		AA3_1,AA8,AA3,AA3_3				Secreted	Secreted			Yes	No	No	N/A
OG0000449	53	C. purpurea	LM30	E4U24_005149-T1		PF05199,PF00732	IPR000172,IPR007867,IPR012132,IPR036188	GO:0016614,GO:0055114,GO:0050660		AA3_1,AA8,AA3,AA3_3				Secreted	Secreted			Yes	No	No	N/A
OG0000449	53	C. purpurea	LM33	E4U25_005465-T1		PF05199,PF00732	IPR000172,IPR007867,IPR012132,IPR036188	GO:0050660,GO:0055114,GO:0016614		AA3_1,AA8,AA3,AA3_3				Secreted	Secreted			Yes	No	No	N/A
OG0000449	53	C. purpurea	LM39	E4U26_004733-T1		PF05199,PF00732	IPR007867,IPR000172,IPR012132,IPR036188	GO:0016614,GO:0055114,GO:0050660		AA3_1,AA8,AA3,AA3_3				Secreted	Secreted			Yes	No	No	N/A
OG0000449	53	C. purpurea	LM232	E4U27_006124-T1		PF05199,PF00732	IPR000172,IPR007867,IPR012132,IPR036188	GO:0050660,GO:0055114,GO:0016614		AA3_1,AA8,AA3,AA3_3				Secreted	Secreted			Yes	No	No	N/A
OG0000449	53	C. purpurea	LM470	E4U28_004186-T1		PF05199,PF00732	IPR012132,IPR007867,IPR036188,IPR000172	GO:0050660,GO:0055114,GO:0016614		AA3_1,AA8,AA3,AA3_3				Secreted	Secreted			Yes	No	No	N/A
OG0000449	53	C. ripicola	LM220	E4U30_001860-T1		PF05199,PF00732	IPR007867,IPR012132,IPR036188,IPR000172	GO:0016614,GO:0055114,GO:0050660		AA3_1,AA8,AA3,AA3_3				Secreted	Secreted			Yes	No	No	N/A
OG0000449	53	C. ripicola	LM219	E4U31_004412-T1		PF05199,PF00732	IPR007867,IPR012132,IPR036188,IPR000172	GO:0016614,GO:0055114,GO:0050660		AA3_1,AA8,AA3,AA3_3				Secreted	Secreted			Yes	No	No	N/A
OG0000449	53	C. perihumidiphila	LM81	E4U32_005010-T1		PF05199,PF00732	IPR007867,IPR036188,IPR012132,IPR000172	GO:0016614,GO:0055114,GO:0050660		AA3_1,AA8,AA3,AA3_3				Secreted	Secreted			Yes	No	No	N/A
OG0000449	53	C. occidentalis	LM78	E4U33_001458-T1		PF05199,PF00732	IPR012132,IPR000172,IPR007867,IPR036188	GO:0050660,GO:0055114,GO:0016614		AA3_1,AA8,AA3,AA3_3				Secreted	Secreted			Yes	No	No	N/A
OG0000449	53	C. purpurea	LM469	E4U34_008397-T1		PF05199,PF00732	IPR012132,IPR000172,IPR036188,IPR007867	GO:0050660,GO:0055114,GO:0016614		AA3_1,AA8,AA3,AA3_3				Secreted	Secreted			Yes	No	No	N/A
OG0000449	53	C. purpurea	LM60	E4U35_004470-T1		PF05199,PF00732	IPR007867,IPR012132,IPR000172,IPR036188	GO:0016614,GO:0055114,GO:0050660		AA3_1,AA8,AA3,AA3_3				Secreted	Secreted			Yes	No	No	N/A
OG0000449	53	C. purpurea	LM223	E4U36_004298-T1		PF05199,PF00732	IPR000172,IPR007867,IPR036188,IPR012132	GO:0050660,GO:0055114,GO:0016614		AA3_1,AA8,AA3,AA3_3				Secreted	Secreted			Yes	No	No	N/A
OG0000449	53	C. purpurea	LM469	E4U37_006037-T1		PF05199,PF00732	IPR000172,IPR007867,IPR036188,IPR012132	GO:0050660,GO:0055114,GO:0016614		AA3_1,AA8,AA3,AA3_3				Secreted	Secreted			Yes	No	No	N/A
OG0000449	53	C. purpurea	LM474	E4U38_005332-T1		PF05199,PF00732	IPR012132,IPR000172,IPR007867,IPR036188	GO:0016614,GO:0055114,GO:0050660		AA3_1,AA8,AA3,AA3_3				Secreted	Secreted			Yes	No	No	N/A
OG0000449	53	C. quebecensis	Clav50	E4U39_005204-T1		PF05199,PF00732	IPR007867,IPR012132,IPR036188,IPR000172	GO:0016614,GO:0055114,GO:0050660		AA3_1,AA8,AA3,AA3_3				Secreted	Secreted			Yes	No	No	N/A
OG0000449	53	C. quebecensis	LM458	E4U40_003147-T1		PF05199,PF00732	IPR007867,IPR012132,IPR036188,IPR000172	GO:0016614,GO:0055114,GO:0050660		AA3_1,AA8,AA3,AA3_3				Secreted	Secreted			Yes	No	No	N/A
OG0000449	53	C. citrina	CCC265	E4U41_006542-T1		PF05199,PF00732	IPR007867,IPR012132,IPR000172,IPR036188	GO:0016614,GO:0055114,GO:0050660		AA3_1,AA8,AA3,AA3_3				Secreted	Secreted			Yes	No	No	N/A
OG0000449	53	C. africana	CCC489	E4U42_007143-T1		PF05199,PF00732	IPR012132,IPR036188,IPR000172,IPR007867	GO:0050660,GO:0055114,GO:0016614		AA3_1,AA8,AA3,AA3_3				Secreted	Secreted			Yes	No	No	N/A
OG0000449	53	C. pusilla	CCC602	E4U43_002037-T1		PF05199,PF00732	IPR007867,IPR012132,IPR036188,IPR000172	GO:0016614,GO:0055114,GO:0050660		AA3_1,AA8,AA3,AA3_3				Secreted	Secreted			Yes	No	No	N/A
OG0000449	53	C. purpurea	Clav26	E4U44_006216-T1		PF05199,PF00732	IPR012132,IPR007867,IPR000172,IPR036188	GO:0016614,GO:0055114,GO:0050660		AA3_1,AA8,AA3,AA3_3				Secreted	Secreted			Yes	No	No	N/A
OG0000449	53	C. purpurea	Clav46	E4U45_007333-T1		PF05199,PF00732	IPR000172,IPR012132,IPR007867,IPR036188	GO:0016614,GO:0055114,GO:0050660		AA3_1,AA8,AA3,AA3_3				Secreted	Secreted			Yes	No	No	N/A
OG0000449	53	C. purpurea	Clav55	E4U46_005348-T1		PF05199,PF00732	IPR007867,IPR036188,IPR012132,IPR000172	GO:0016614,GO:0055114,GO:0050660		AA3_1,AA8,AA3,AA3_3				Secreted	Secreted			Yes	No	No	N/A
OG0000449	53	C. purpurea	LM4	E4U47_003982-T1		PF05199,PF00732	IPR007867,IPR000172,IPR036188,IPR012132	GO:0016614,GO:0055114,GO:0050660		AA3_1,AA8,AA3,AA3_3				Secreted	Secreted			Yes	No	No	N/A
OG0000449	53	C. purpurea	LM5	E4U48_005144-T1		PF05199,PF00732	IPR007867,IPR000172,IPR036188,IPR012132	GO:0016614,GO:0055114,GO:0050660		AA3_1,AA8,AA3,AA3_3				Secreted	Secreted			Yes	No	No	N/A
OG0000449	53	C. purpurea	LM14	E4U49_004420-T1		PF05199,PF00732	IPR012132,IPR000172,IPR036188,IPR007867	GO:0016614,GO:0055114,GO:0050660		AA3_1,AA8,AA3,AA3_3				Secreted	Secreted			Yes	No	No	N/A
OG0000449	53	C. purpurea	LM71	E4U50_004739-T1		PF05199,PF00732	IPR000172,IPR007867,IPR012132,IPR036188	GO:0016614,GO:0055114,GO:0050660		AA3_1,AA8,AA3,AA3_3				Secreted	Secreted			Yes	No	No	N/A
OG0000449	53	C. purpurea	LM233	E4U51_008714-T1		PF05199,PF00732				AA3_1,AA8,AA3,AA3_3				Secreted	Secreted			Yes	No	No	N/A
OG0000449	53	C. spartinae	CCC535	E4U52_006629-T1		PF05199,PF00732	IPR007867,IPR036188,IPR012132,IPR000172	GO:0016614,GO:0055114,GO:0050660		AA3_1,AA8,AA3,AA3_3				Secreted	Secreted			Yes	No	No	N/A
OG0000449	53	C. sorghi	CCC632	E4U53_006654-T1		PF05199,PF00732	IPR000172,IPR012132,IPR036188,IPR007867	GO:0050660,GO:0055114,GO:0016614		AA3_1,AA8,AA3,AA3_2,AA3_3				Secreted	Secreted			Yes	No	No	N/A
OG0000449	53	C. lovelessii	CCC647	E4U54_008357-T1		PF05199,PF00732	IPR036188,IPR007867,IPR012132,IPR000172	GO:0016614,GO:0055114,GO:0050660		AA3_1,AA8,AA3,AA3_3				Secreted	Secreted			Yes	No	No	N/A
OG0000449	53	C. digitariae	CCC659	E4U55_005935-T1		PF05199,PF00732	IPR007867,IPR036188,IPR012132,IPR000172	GO:0016614,GO:0055114,GO:0050660		AA3_1,AA8,AA3,AA3_3				Secreted	Secreted			Yes	No	No	N/A
OG0000449	53	C. arundinis	CCC1102	E4U56_003056-T1		PF05199,PF00732	IPR007867,IPR036188,IPR012132,IPR000172	GO:0016614,GO:0055114,GO:0050660		AA3_1,AA8,AA3,AA3_3				Secreted	Secreted			Yes	No	No	N/A
OG0000449	53	C. arundinis	LM582	E4U57_004268-T1		PF05199,PF00732	IPR007867,IPR036188,IPR012132,IPR000172	GO:0016614,GO:0055114,GO:0050660		AA3_1,AA8,AA3,AA3_3				Secreted	Secreted			Yes	No	No	N/A
OG0000449	53	C. cyperi	CCC1219	E4U58_003610-T1		PF05199,PF00732	IPR007867,IPR000172,IPR036188,IPR012132	GO:0016614,GO:0055114,GO:0050660		AA3_1,AA8,AA3,AA3_3				Secreted	Secreted			Yes	No	No	N/A
OG0000449	53	C. monticola	CCC1483	E4U59_005232-T1		PF05199,PF00732	IPR012132,IPR007867,IPR036188,IPR000172	GO:0050660,GO:0055114,GO:0016614		AA3_1,AA8,AA3,AA3_3				Secreted	Secreted			Yes	No	No	N/A
OG0000449	53	C. pazoutovae	CCC1485	E4U60_004507-T1		PF05199,PF00732	IPR007867,IPR012132,IPR000172,IPR036188	GO:0016614,GO:0055114,GO:0050660		AA3_1,AA8,AA3,AA3_3				Secreted	Secreted			Yes	No	No	N/A
OG0000449	53	C. capensis	CCC1504	E4U61_004965-T1		PF05199,PF00732	IPR000172,IPR036188,IPR012132,IPR007867	GO:0016614,GO:0055114,GO:0050660		AA3_1,AA8,AA3,AA3_3				Secreted	Secreted			Yes	No	No	N/A
OG0000450	108	C. purpurea	20.1	CCE26627.1			IPR036305									7	7	No	Yes	No	N/A
OG0000450	108	C. purpurea	20.1	CCE29535.1			IPR036305									7	7	No	Yes	No	N/A
OG0000450	108	C. fusiformis	PRL 1980	maker-contig00139-augustus-gene-0.72			IPR036305									7	7	No	Yes	No	N/A
OG0000450	108	C. fusiformis	PRL 1980	maker-contig00148-augustus-gene-0.52			IPR036305									3	3	No	Yes	No	N/A
OG0000450	108	C. fusiformis	PRL 1980	snap_masked-contig01434-processed-gene-0.4												4	4	No	Yes	No	N/A
OG0000450	108	C. paspali	RRC 1481	fgenesh_masked-contig01006-processed-gene-0.2			IPR036305									7	7	No	Yes	No	N/A
OG0000450	108	C. paspali	RRC 1481	maker-contig00117-fgenesh-gene-0.62			IPR036305									7	7	No	Yes	No	N/A
OG0000450	108	C. aff. purpurea	Clav52	E4U09_002084-T1			IPR036305									7	7	No	Yes	No	N/A
OG0000450	108	C. aff. purpurea	Clav52	E4U09_003893-T1			IPR036305									7	7	No	Yes	No	N/A
OG0000450	108	C. purpurea	LM207	E4U10_002551-T1			IPR036305									7	7	No	Yes	No	N/A
OG0000450	108	C. purpurea	LM207	E4U10_008114-T1			IPR036305									7	7	No	Yes	No	N/A
OG0000450	108	C. purpurea	LM461	E4U11_006136-T1			IPR036305									7	7	No	Yes	No	N/A
OG0000450	108	C. purpurea	LM461	E4U11_008561-T1			IPR036305									7	7	No	Yes	No	N/A
OG0000450	108	C. purpurea	LM582	E4U12_006881-T1			IPR036305									7	7	No	Yes	No	N/A
OG0000450	108	C. purpurea	LM582	E4U12_007645-T1			IPR036305									7	7	No	Yes	No	N/A
OG0000450	108	C. humidiphila	LM576	E4U13_004742-T1			IPR036305									7	7	No	Yes	No	N/A
OG0000450	108	C. humidiphila	LM576	E4U13_004870-T1			IPR036305									7	7	No	Yes	No	N/A
OG0000450	108	C. ripicola	LM454	E4U14_001116-T1			IPR036305									7	7	No	Yes	No	N/A
OG0000450	108	C. ripicola	LM454	E4U14_002561-T1			IPR036305									7	7	No	Yes	No	N/A
OG0000450	108	C. ripicola	LM218	E4U15_000288-T1			IPR036305									7	7	No	Yes	No	N/A
OG0000450	108	C. ripicola	LM218	E4U15_003632-T1			IPR036305									7	7	No	Yes	No	N/A
OG0000450	108	C. occidentalis	LM84	E4U16_005018-T1			IPR036305									7	7	No	Yes	No	N/A
OG0000450	108	C. occidentalis	LM84	E4U16_005577-T1			IPR036305									7	7	No	Yes	No	N/A
OG0000450	108	C. occidentalis	LM77	E4U17_004712-T1			IPR036305									7	7	No	Yes	No	N/A
OG0000450	108	C. occidentalis	LM77	E4U17_006952-T1			IPR036305									7	7	No	Yes	No	N/A
OG0000450	108	C. quebecensis	Clav32	E4U19_001814-T1			IPR036305									7	7	No	Yes	No	N/A
OG0000450	108	C. quebecensis	Clav32	E4U19_008191-T1			IPR036305									7	7	No	Yes	No	N/A
OG0000450	108	C. maximensis	CCC398	E4U21_006614-T1			IPR036305									7	7	No	Yes	No	N/A
OG0000450	108	C. maximensis	CCC398	E4U21_006786-T1			IPR036305									7	7	No	Yes	No	N/A
OG0000450	108	C. purpurea	Clav04	E4U22_001614-T1			IPR036305									7	7	No	Yes	No	N/A
OG0000450	108	C. purpurea	Clav04	E4U22_008706-T1			IPR036305									7	7	No	Yes	No	N/A
OG0000450	108	C. purpurea	LM28	E4U23_000498-T1			IPR036305									7	7	No	Yes	No	N/A
OG0000450	108	C. purpurea	LM28	E4U23_005348-T1			IPR036305									7	7	No	Yes	No	N/A
OG0000450	108	C. purpurea	LM30	E4U24_002621-T1			IPR036305									7	7	No	Yes	No	N/A
OG0000450	108	C. purpurea	LM30	E4U24_008241-T1			IPR036305									7	7	No	Yes	No	N/A
OG0000450	108	C. purpurea	LM33	E4U25_000393-T1			IPR036305									7	7	No	Yes	No	N/A
OG0000450	108	C. purpurea	LM33	E4U25_006041-T1			IPR036305									7	7	No	Yes	No	N/A
OG0000450	108	C. purpurea	LM39	E4U26_000405-T1			IPR036305									7	7	No	Yes	No	N/A
OG0000450	108	C. purpurea	LM39	E4U26_003642-T1			IPR036305									7	7	No	Yes	No	N/A
OG0000450	108	C. purpurea	LM232	E4U27_003249-T1			IPR036305									7	7	No	Yes	No	N/A
OG0000450	108	C. purpurea	LM232	E4U27_003828-T1			IPR036305									7	7	No	Yes	No	N/A
OG0000450	108	C. purpurea	LM470	E4U28_003410-T1			IPR036305									7	7	No	Yes	No	N/A
OG0000450	108	C. purpurea	LM470	E4U28_008372-T1			IPR036305									7	7	No	Yes	No	N/A
OG0000450	108	C. ripicola	LM220	E4U30_000025-T1			IPR036305									7	7	No	Yes	No	N/A
OG0000450	108	C. ripicola	LM220	E4U30_007683-T1			IPR036305									7	7	No	Yes	No	N/A
OG0000450	108	C. ripicola	LM219	E4U31_006835-T1			IPR036305									7	7	No	Yes	No	N/A
OG0000450	108	C. ripicola	LM219	E4U31_007584-T1			IPR036305									7	7	No	Yes	No	N/A
OG0000450	108	C. perihumidiphila	LM81	E4U32_000537-T1			IPR036305									7	7	No	Yes	No	N/A
OG0000450	108	C. perihumidiphila	LM81	E4U32_005582-T1			IPR036305									7	7	No	Yes	No	N/A
OG0000450	108	C. occidentalis	LM78	E4U33_007011-T1			IPR036305									7	7	No	Yes	No	N/A
OG0000450	108	C. occidentalis	LM78	E4U33_007539-T1			IPR036305									7	7	No	Yes	No	N/A
OG0000450	108	C. purpurea	LM469	E4U34_003343-T1			IPR036305									7	7	No	Yes	No	N/A
OG0000450	108	C. purpurea	LM469	E4U34_003712-T1			IPR036305									7	7	No	Yes	No	N/A
OG0000450	108	C. purpurea	LM60	E4U35_002196-T1			IPR036305									7	7	No	Yes	No	N/A
OG0000450	108	C. purpurea	LM60	E4U35_002774-T1			IPR036305									7	7	No	Yes	No	N/A
OG0000450	108	C. purpurea	LM223	E4U36_005375-T1			IPR036305									7	7	No	Yes	No	N/A
OG0000450	108	C. purpurea	LM223	E4U36_005662-T1			IPR036305									7	7	No	Yes	No	N/A
OG0000450	108	C. purpurea	LM469	E4U37_004323-T1			IPR036305									7	7	No	Yes	No	N/A
OG0000450	108	C. purpurea	LM469	E4U37_005624-T1			IPR036305									7	7	No	Yes	No	N/A
OG0000450	108	C. purpurea	LM474	E4U38_002923-T1			IPR036305									7	7	No	Yes	No	N/A
OG0000450	108	C. purpurea	LM474	E4U38_007658-T1			IPR036305									7	7	No	Yes	No	N/A
OG0000450	108	C. quebecensis	Clav50	E4U39_002124-T1			IPR036305									7	7	No	Yes	No	N/A
OG0000450	108	C. quebecensis	Clav50	E4U39_006163-T1			IPR036305									7	7	No	Yes	No	N/A
OG0000450	108	C. quebecensis	LM458	E4U40_000525-T1			IPR036305									7	7	No	Yes	No	N/A
OG0000450	108	C. quebecensis	LM458	E4U40_004667-T1			IPR036305									7	7	No	Yes	No	N/A
OG0000450	108	C. citrina	CCC265	E4U41_005070-T1			IPR036305									7	7	No	Yes	No	N/A
OG0000450	108	C. citrina	CCC265	E4U41_006932-T1			IPR036305									6	6	No	Yes	No	N/A
OG0000450	108	C. africana	CCC489	E4U42_005805-T1			IPR036305									7	7	No	Yes	No	N/A
OG0000450	108	C. africana	CCC489	E4U42_007956-T1			IPR036305									7	7	No	Yes	No	N/A
OG0000450	108	C. pusilla	CCC602	E4U43_000015-T1			IPR036305									7	7	No	Yes	No	N/A
OG0000450	108	C. pusilla	CCC602	E4U43_005469-T1			IPR036305									7	7	No	Yes	No	N/A
OG0000450	108	C. purpurea	Clav26	E4U44_003141-T1			IPR036305									7	7	No	Yes	No	N/A
OG0000450	108	C. purpurea	Clav26	E4U44_007376-T1			IPR036305									7	7	No	Yes	No	N/A
OG0000450	108	C. purpurea	Clav46	E4U45_002755-T1			IPR036305									7	7	No	Yes	No	N/A
OG0000450	108	C. purpurea	Clav46	E4U45_003561-T1			IPR036305									7	7	No	Yes	No	N/A
OG0000450	108	C. purpurea	Clav55	E4U46_000928-T1			IPR036305									7	7	No	Yes	No	N/A
OG0000450	108	C. purpurea	Clav55	E4U46_002958-T1			IPR036305									7	7	No	Yes	No	N/A
OG0000450	108	C. purpurea	LM4	E4U47_004042-T1			IPR036305									7	7	No	Yes	No	N/A
OG0000450	108	C. purpurea	LM4	E4U47_008284-T1			IPR036305									7	7	No	Yes	No	N/A
OG0000450	108	C. purpurea	LM5	E4U48_003218-T1			IPR036305									7	7	No	Yes	No	N/A
OG0000450	108	C. purpurea	LM5	E4U48_003498-T1			IPR036305									7	7	No	Yes	No	N/A
OG0000450	108	C. purpurea	LM14	E4U49_005484-T1			IPR036305									7	7	No	Yes	No	N/A
OG0000450	108	C. purpurea	LM14	E4U49_006478-T1			IPR036305									7	7	No	Yes	No	N/A
OG0000450	108	C. purpurea	LM71	E4U50_004829-T1			IPR036305									7	7	No	Yes	No	N/A
OG0000450	108	C. purpurea	LM71	E4U50_005838-T1			IPR036305									7	7	No	Yes	No	N/A
OG0000450	108	C. purpurea	LM233	E4U51_005094-T1			IPR036305									7	7	No	Yes	No	N/A
OG0000450	108	C. purpurea	LM233	E4U51_008462-T1			IPR036305									7	7	No	Yes	No	N/A
OG0000450	108	C. spartinae	CCC535	E4U52_003024-T1			IPR036305									7	7	No	Yes	No	N/A
OG0000450	108	C. spartinae	CCC535	E4U52_004149-T1			IPR036305									7	7	No	Yes	No	N/A
OG0000450	108	C. sorghi	CCC632	E4U53_003496-T1			IPR036305									1	1	No	Yes	No	N/A
OG0000450	108	C. sorghi	CCC632	E4U53_003857-T1												4	4	No	Yes	No	N/A
OG0000450	108	C. sorghi	CCC632	E4U53_005551-T1		PF00615	IPR016137,IPR036305									7	7	No	Yes	No	N/A
OG0000450	108	C. lovelessii	CCC647	E4U54_001960-T1			IPR036305									7	7	No	Yes	No	N/A
OG0000450	108	C. lovelessii	CCC647	E4U54_006906-T1			IPR036305									7	7	No	Yes	No	N/A
OG0000450	108	C. digitariae	CCC659	E4U55_006157-T1			IPR036305									7	7	No	Yes	No	N/A
OG0000450	108	C. digitariae	CCC659	E4U55_007505-T1			IPR036305									7	7	No	Yes	No	N/A
OG0000450	108	C. arundinis	CCC1102	E4U56_000140-T1			IPR036305									7	7	No	Yes	No	N/A
OG0000450	108	C. arundinis	CCC1102	E4U56_003323-T1			IPR036305									7	7	No	Yes	No	N/A
OG0000450	108	C. arundinis	LM582	E4U57_000960-T1			IPR036305									7	7	No	Yes	No	N/A
OG0000450	108	C. arundinis	LM582	E4U57_005541-T1			IPR036305									7	7	No	Yes	No	N/A
OG0000450	108	C. cyperi	CCC1219	E4U58_003647-T1			IPR036305									7	7	No	Yes	No	N/A
OG0000450	108	C. cyperi	CCC1219	E4U58_007019-T1			IPR036305									7	7	No	Yes	No	N/A
OG0000450	108	C. monticola	CCC1483	E4U59_000680-T1			IPR036305									7	7	No	Yes	No	N/A
OG0000450	108	C. monticola	CCC1483	E4U59_004975-T1			IPR036305									7	7	No	Yes	No	N/A
OG0000450	108	C. pazoutovae	CCC1485	E4U60_003103-T1			IPR036305									7	7	No	Yes	No	N/A
OG0000450	108	C. pazoutovae	CCC1485	E4U60_005740-T1			IPR036305									7	7	No	Yes	No	N/A
OG0000450	108	C. capensis	CCC1504	E4U61_002209-T1			IPR036305									7	7	No	Yes	No	N/A
OG0000450	108	C. capensis	CCC1504	E4U61_005594-T1			IPR036305									7	7	No	Yes	No	N/A
OG0000451	181	C. purpurea	20.1	CCE30815.1		PF13095	IPR025213						Cluster_10000251.1					No	No	No	N/A
OG0000451	181	C. purpurea	20.1	CCE30821.1														No	No	No	N/A
OG0000451	181	C. purpurea	20.1	CCE32626.1		PF13095	IPR025213,IPR011009						Cluster_10000441.1					No	No	No	N/A
OG0000451	181	C. aff. purpurea	Clav52	E4U09_006858-T1														No	No	No	N/A
OG0000451	181	C. aff. purpurea	Clav52	E4U09_007163-T1		PF13095	IPR025213,IPR011009											No	No	No	N/A
OG0000451	181	C. aff. purpurea	Clav52	E4U09_007248-T1		PF13095	IPR025213						Cluster_715.1					No	No	No	N/A
OG0000451	181	C. purpurea	LM207	E4U10_004629-T1		PF13095	IPR025213						Cluster_388.1					No	No	No	N/A
OG0000451	181	C. purpurea	LM207	E4U10_005991-T1		PF13095	IPR025213,IPR011009											No	No	No	N/A
OG0000451	181	C. purpurea	LM207	E4U10_006958-T1		PF13095	IPR025213,IPR011009											No	No	No	N/A
OG0000451	181	C. purpurea	LM461	E4U11_005179-T1		PF13095	IPR025213,IPR011009											No	No	No	N/A
OG0000451	181	C. purpurea	LM461	E4U11_005180-T1														No	No	No	N/A
OG0000451	181	C. purpurea	LM461	E4U11_007286-T1			IPR025213,IPR011009											No	No	No	N/A
OG0000451	181	C. purpurea	LM461	E4U11_007788-T1		PF13095	IPR025213						Cluster_79.1					No	No	No	N/A
OG0000451	181	C. purpurea	LM461	E4U11_007789-T1			IPR025213,IPR011009						Cluster_79.1					No	No	No	N/A
OG0000451	181	C. purpurea	LM582	E4U12_005237-T1		PF13095	IPR025213,IPR011009											No	No	No	N/A
OG0000451	181	C. purpurea	LM582	E4U12_005238-T1														No	No	No	N/A
OG0000451	181	C. purpurea	LM582	E4U12_007045-T1		PF13095	IPR025213,IPR011009											No	No	No	N/A
OG0000451	181	C. purpurea	LM582	E4U12_007191-T1		PF13095	IPR025213						Cluster_710.1					No	No	No	N/A
OG0000451	181	C. purpurea	LM582	E4U12_007192-T1			IPR025213,IPR011009						Cluster_710.1					No	No	No	N/A
OG0000451	181	C. humidiphila	LM576	E4U13_000230-T1														No	No	No	N/A
OG0000451	181	C. humidiphila	LM576	E4U13_005617-T1			IPR025213,IPR011009											No	No	No	N/A
OG0000451	181	C. humidiphila	LM576	E4U13_006527-T1														No	No	No	N/A
OG0000451	181	C. humidiphila	LM576	E4U13_006897-T1		PF13095	IPR025213											No	No	No	N/A
OG0000451	181	C. humidiphila	LM576	E4U13_006926-T1			IPR025213											No	No	No	N/A
OG0000451	181	C. humidiphila	LM576	E4U13_007549-T1		PF13095	IPR025213,IPR011009											No	No	No	N/A
OG0000451	181	C. humidiphila	LM576	E4U13_008237-T1			IPR025213,IPR011009											No	No	No	N/A
OG0000451	181	C. humidiphila	LM576	E4U13_008238-T1		PF13095	IPR025213,IPR011009											No	No	No	N/A
OG0000451	181	C. humidiphila	LM576	E4U13_008313-T1		PF13095	IPR025213											No	No	No	N/A
OG0000451	181	C. humidiphila	LM576	E4U13_008438-T1														No	No	No	N/A
OG0000451	181	C. ripicola	LM218	E4U15_004245-T1														No	No	No	N/A
OG0000451	181	C. ripicola	LM218	E4U15_004246-T1		PF13095	IPR025213,IPR011009											No	No	No	N/A
OG0000451	181	C. ripicola	LM218	E4U15_004247-T1		PF13095	IPR025213,IPR011009											No	No	No	N/A
OG0000451	181	C. ripicola	LM218	E4U15_004248-T1		PF13095	IPR025213,IPR011009											No	No	No	N/A
OG0000451	181	C. ripicola	LM218	E4U15_004249-T1		PF13095	IPR025213,IPR011009											No	No	No	N/A
OG0000451	181	C. ripicola	LM218	E4U15_004250-T1		PF13095	IPR025213											No	No	No	N/A
OG0000451	181	C. ripicola	LM218	E4U15_004251-T1		PF13095	IPR025213,IPR011009											No	No	No	N/A
OG0000451	181	C. ripicola	LM218	E4U15_005130-T1			IPR025213,IPR011009											No	No	No	N/A
OG0000451	181	C. ripicola	LM218	E4U15_005589-T1			IPR025213,IPR011009											No	No	No	N/A
OG0000451	181	C. ripicola	LM218	E4U15_006897-T1		PF13095	IPR025213											No	No	No	N/A
OG0000451	181	C. occidentalis	LM84	E4U16_006049-T1		PF13095	IPR025213											No	No	No	N/A
OG0000451	181	C. occidentalis	LM77	E4U17_005896-T1		PF13095	IPR025213											No	No	No	N/A
OG0000451	181	C. quebecensis	Clav32	E4U19_002900-T1		PF13095	IPR025213											No	No	No	N/A
OG0000451	181	C. purpurea	Clav04	E4U22_004504-T1			IPR025213,IPR011009											No	No	No	N/A
OG0000451	181	C. purpurea	Clav04	E4U22_004794-T1		PF13095	IPR025213											No	No	No	N/A
OG0000451	181	C. purpurea	Clav04	E4U22_006275-T1		PF13095	IPR025213,IPR011009											No	No	No	N/A
OG0000451	181	C. purpurea	Clav04	E4U22_006276-T1														No	No	No	N/A
OG0000451	181	C. purpurea	Clav04	E4U22_007931-T1		PF13095	IPR025213						Cluster_806.1					No	No	No	N/A
OG0000451	181	C. purpurea	LM28	E4U23_005035-T1		PF13095	IPR025213,IPR011009											No	No	No	N/A
OG0000451	181	C. purpurea	LM28	E4U23_005036-T1														No	No	No	N/A
OG0000451	181	C. purpurea	LM28	E4U23_005857-T1		PF13095	IPR025213						Cluster_475.1					No	No	No	N/A
OG0000451	181	C. purpurea	LM28	E4U23_005858-T1		PF13095	IPR025213,IPR011009						Cluster_475.1					No	No	No	N/A
OG0000451	181	C. purpurea	LM28	E4U23_006332-T1		PF13095	IPR025213,IPR011009											No	No	No	N/A
OG0000451	181	C. purpurea	LM30	E4U24_002801-T1		PF13095	IPR025213,IPR011009											No	No	No	N/A
OG0000451	181	C. purpurea	LM30	E4U24_006947-T1			IPR025213,IPR011009						Cluster_635.1					No	No	No	N/A
OG0000451	181	C. purpurea	LM30	E4U24_006948-T1									Cluster_635.1					No	No	No	N/A
OG0000451	181	C. purpurea	LM30	E4U24_007564-T1			IPR025213,IPR011009											No	No	No	N/A
OG0000451	181	C. purpurea	LM30	E4U24_007565-T1		PF13095	IPR025213,IPR011009											No	No	No	N/A
OG0000451	181	C. purpurea	LM33	E4U25_006283-T1		PF13095	IPR025213,IPR011009											No	No	No	N/A
OG0000451	181	C. purpurea	LM33	E4U25_006284-T1														No	No	No	N/A
OG0000451	181	C. purpurea	LM33	E4U25_006292-T1		PF13095	IPR025213,IPR011009						Cluster_552.1					No	No	No	N/A
OG0000451	181	C. purpurea	LM33	E4U25_007118-T1		PF13095	IPR025213,IPR011009											No	No	No	N/A
OG0000451	181	C. purpurea	LM39	E4U26_004245-T1		PF13095	IPR025213						Cluster_34.1					No	No	No	N/A
OG0000451	181	C. purpurea	LM39	E4U26_005091-T1														No	No	No	N/A
OG0000451	181	C. purpurea	LM39	E4U26_005092-T1		PF13095	IPR025213,IPR011009											No	No	No	N/A
OG0000451	181	C. purpurea	LM39	E4U26_006278-T1		PF13095	IPR025213						Cluster_541.1					No	No	No	N/A
OG0000451	181	C. purpurea	LM39	E4U26_006279-T1		PF13095	IPR025213,IPR011009						Cluster_541.1					No	No	No	N/A
OG0000451	181	C. purpurea	LM232	E4U27_005579-T1		PF13095	IPR025213,IPR011009											No	No	No	N/A
OG0000451	181	C. purpurea	LM232	E4U27_006055-T1		PF13095	IPR025213,IPR011009						Cluster_515.1					No	No	No	N/A
OG0000451	181	C. purpurea	LM232	E4U27_006056-T1			IPR025213,IPR011009						Cluster_515.1					No	No	No	N/A
OG0000451	181	C. purpurea	LM232	E4U27_006946-T1		PF13095	IPR025213,IPR011009											No	No	No	N/A
OG0000451	181	C. purpurea	LM232	E4U27_006947-T1														No	No	No	N/A
OG0000451	181	C. purpurea	LM470	E4U28_003125-T1		PF13095	IPR025213						Cluster_248.1					No	No	No	N/A
OG0000451	181	C. purpurea	LM470	E4U28_003362-T1		PF13095	IPR025213,IPR011009											No	No	No	N/A
OG0000451	181	C. purpurea	LM470	E4U28_005743-T1		PF13095	IPR025213											No	No	No	N/A
OG0000451	181	C. purpurea	LM470	E4U28_005745-T1		PF13095	IPR025213,IPR011009											No	No	No	N/A
OG0000451	181	C. ripicola	LM220	E4U30_000174-T1			IPR025213,IPR011009											No	No	No	N/A
OG0000451	181	C. ripicola	LM220	E4U30_002659-T1														No	No	No	N/A
OG0000451	181	C. ripicola	LM220	E4U30_002660-T1		PF13095	IPR025213,IPR011009											No	No	No	N/A
OG0000451	181	C. ripicola	LM220	E4U30_003901-T1			IPR025213,IPR011009											No	No	No	N/A
OG0000451	181	C. ripicola	LM220	E4U30_003902-T1			IPR025213,IPR011009											No	No	No	N/A
OG0000451	181	C. ripicola	LM220	E4U30_005827-T1		PF13095	IPR025213,IPR011009											No	No	No	N/A
OG0000451	181	C. ripicola	LM220	E4U30_005828-T1		PF13095	IPR025213,IPR011009											No	No	No	N/A
OG0000451	181	C. ripicola	LM220	E4U30_005829-T1		PF13095	IPR025213,IPR011009											No	No	No	N/A
OG0000451	181	C. ripicola	LM220	E4U30_005830-T1		PF13095	IPR025213											No	No	No	N/A
OG0000451	181	C. ripicola	LM220	E4U30_005831-T1		PF13095	IPR025213,IPR011009											No	No	No	N/A
OG0000451	181	C. ripicola	LM219	E4U31_004174-T1		PF13095	IPR025213,IPR011009											No	No	No	N/A
OG0000451	181	C. ripicola	LM219	E4U31_004175-T1		PF13095	IPR025213											No	No	No	N/A
OG0000451	181	C. ripicola	LM219	E4U31_004176-T1		PF13095	IPR025213,IPR011009											No	No	No	N/A
OG0000451	181	C. ripicola	LM219	E4U31_004177-T1		PF13095	IPR025213,IPR011009											No	No	No	N/A
OG0000451	181	C. ripicola	LM219	E4U31_004178-T1		PF13095	IPR025213,IPR011009											No	No	No	N/A
OG0000451	181	C. ripicola	LM219	E4U31_004179-T1		PF13095	IPR025213,IPR011009											No	No	No	N/A
OG0000451	181	C. ripicola	LM219	E4U31_004180-T1														No	No	No	N/A
OG0000451	181	C. ripicola	LM219	E4U31_007014-T1		PF13095	IPR025213											No	No	No	N/A
OG0000451	181	C. ripicola	LM219	E4U31_007204-T1			IPR025213											No	No	No	N/A
OG0000451	181	C. ripicola	LM219	E4U31_007918-T1			IPR025213,IPR011009											No	No	No	N/A
OG0000451	181	C. occidentalis	LM78	E4U33_006043-T1		PF13095	IPR025213											No	No	No	N/A
OG0000451	181	C. purpurea	LM469	E4U34_005967-T1		PF13095	IPR025213,IPR011009											No	No	No	N/A
OG0000451	181	C. purpurea	LM469	E4U34_005968-T1														No	No	No	N/A
OG0000451	181	C. purpurea	LM469	E4U34_006957-T1		PF13095	IPR025213											No	No	No	N/A
OG0000451	181	C. purpurea	LM469	E4U34_007719-T1		PF13095	IPR025213,IPR011009											No	No	No	N/A
OG0000451	181	C. purpurea	LM60	E4U35_001331-T1									Cluster_150.1					No	No	No	N/A
OG0000451	181	C. purpurea	LM60	E4U35_001332-T1		PF13095	IPR025213,IPR011009						Cluster_150.1					No	No	No	N/A
OG0000451	181	C. purpurea	LM60	E4U35_002398-T1			IPR025213,IPR011009											No	No	No	N/A
OG0000451	181	C. purpurea	LM60	E4U35_005888-T1		PF13095	IPR025213,IPR011009											No	No	No	N/A
OG0000451	181	C. purpurea	LM60	E4U35_008300-T1														No	No	No	N/A
OG0000451	181	C. purpurea	LM223	E4U36_000528-T1		PF13095	IPR025213,IPR011009						Cluster_115.1					No	No	No	N/A
OG0000451	181	C. purpurea	LM223	E4U36_005125-T1														No	No	No	N/A
OG0000451	181	C. purpurea	LM223	E4U36_005126-T1		PF13095	IPR025213,IPR011009											No	No	No	N/A
OG0000451	181	C. purpurea	LM223	E4U36_005419-T1		PF13095	IPR025213											No	No	No	N/A
OG0000451	181	C. purpurea	LM469	E4U37_002054-T1			IPR025213,IPR011009											No	No	No	N/A
OG0000451	181	C. purpurea	LM469	E4U37_005024-T1		PF13095	IPR025213						Cluster_413.1					No	No	No	N/A
OG0000451	181	C. purpurea	LM469	E4U37_005025-T1			IPR025213,IPR011009						Cluster_413.1					No	No	No	N/A
OG0000451	181	C. purpurea	LM469	E4U37_008073-T1		PF13095	IPR025213,IPR011009											No	No	No	N/A
OG0000451	181	C. purpurea	LM469	E4U37_008074-T1														No	No	No	N/A
OG0000451	181	C. purpurea	LM474	E4U38_006141-T1									Cluster_534.1					No	No	No	N/A
OG0000451	181	C. purpurea	LM474	E4U38_006142-T1		PF13095	IPR025213,IPR011009						Cluster_534.1					No	No	No	N/A
OG0000451	181	C. purpurea	LM474	E4U38_006250-T1														No	No	No	N/A
OG0000451	181	C. purpurea	LM474	E4U38_006406-T1		PF13095	IPR025213,IPR011009											No	No	No	N/A
OG0000451	181	C. purpurea	LM474	E4U38_006407-T1										Secreted	Secreted			Yes	No	No	N/A
OG0000451	181	C. purpurea	LM474	E4U38_007512-T1		PF13095	IPR025213,IPR011009											No	No	No	N/A
OG0000451	181	C. quebecensis	Clav50	E4U39_005304-T1		PF13095	IPR025213											No	No	No	N/A
OG0000451	181	C. quebecensis	LM458	E4U40_003003-T1		PF13095	IPR025213											No	No	No	N/A
OG0000451	181	C. purpurea	Clav26	E4U44_000143-T1		PF13095	IPR025213,IPR011009											No	No	No	N/A
OG0000451	181	C. purpurea	Clav26	E4U44_004524-T1														No	No	No	N/A
OG0000451	181	C. purpurea	Clav26	E4U44_004525-T1		PF13095	IPR025213,IPR011009											No	No	No	N/A
OG0000451	181	C. purpurea	Clav26	E4U44_005616-T1									Cluster_448.1					No	No	No	N/A
OG0000451	181	C. purpurea	Clav26	E4U44_005617-T1		PF13095	IPR025213,IPR011009						Cluster_448.1					No	No	No	N/A
OG0000451	181	C. purpurea	Clav46	E4U45_005901-T1		PF13095	IPR025213,IPR011009											No	No	No	N/A
OG0000451	181	C. purpurea	Clav46	E4U45_005902-T1														No	No	No	N/A
OG0000451	181	C. purpurea	Clav46	E4U45_006966-T1		PF13095	IPR025213,IPR011009						Cluster_641.1					No	No	No	N/A
OG0000451	181	C. purpurea	Clav46	E4U45_006967-T1			IPR025213,IPR011009						Cluster_641.1					No	No	No	N/A
OG0000451	181	C. purpurea	Clav46	E4U45_007942-T1		PF13095	IPR025213,IPR011009											No	No	No	N/A
OG0000451	181	C. purpurea	Clav55	E4U46_003096-T1		PF13095	IPR025213						Cluster_254.1					No	No	No	N/A
OG0000451	181	C. purpurea	Clav55	E4U46_003098-T1			IPR025213,IPR011009											No	No	No	N/A
OG0000451	181	C. purpurea	Clav55	E4U46_005124-T1		PF13095	IPR025213,IPR011009											No	No	No	N/A
OG0000451	181	C. purpurea	Clav55	E4U46_007627-T1		PF13095	IPR025213,IPR011009											No	No	No	N/A
OG0000451	181	C. purpurea	Clav55	E4U46_008067-T1		PF13095	IPR025213											No	No	No	N/A
OG0000451	181	C. purpurea	LM4	E4U47_006296-T1		PF13095	IPR025213,IPR011009											No	No	No	N/A
OG0000451	181	C. purpurea	LM4	E4U47_006297-T1														No	No	No	N/A
OG0000451	181	C. purpurea	LM4	E4U47_006739-T1		PF13095	IPR025213											No	No	No	N/A
OG0000451	181	C. purpurea	LM4	E4U47_006740-T1			IPR025213,IPR011009											No	No	No	N/A
OG0000451	181	C. purpurea	LM4	E4U47_007880-T1			IPR025213,IPR011009											No	No	No	N/A
OG0000451	181	C. purpurea	LM5	E4U48_004043-T1		PF13095	IPR025213						Cluster_319.1					No	No	No	N/A
OG0000451	181	C. purpurea	LM5	E4U48_004044-T1			IPR025213,IPR011009						Cluster_319.1					No	No	No	N/A
OG0000451	181	C. purpurea	LM5	E4U48_006907-T1		PF13095	IPR025213,IPR011009											No	No	No	N/A
OG0000451	181	C. purpurea	LM5	E4U48_006908-T1		PF13095	IPR025213,IPR011009											No	No	No	N/A
OG0000451	181	C. purpurea	LM5	E4U48_007614-T1		PF13095	IPR025213,IPR011009											No	No	No	N/A
OG0000451	181	C. purpurea	LM14	E4U49_005305-T1														No	No	No	N/A
OG0000451	181	C. purpurea	LM14	E4U49_005306-T1		PF13095	IPR025213,IPR011009											No	No	No	N/A
OG0000451	181	C. purpurea	LM14	E4U49_006232-T1		PF13095	IPR025213,IPR011009											No	No	No	N/A
OG0000451	181	C. purpurea	LM14	E4U49_008225-T1		PF13095	IPR025213						Cluster_94.1					No	No	No	N/A
OG0000451	181	C. purpurea	LM14	E4U49_008226-T1			IPR025213,IPR011009						Cluster_94.1					No	No	No	N/A
OG0000451	181	C. purpurea	LM71	E4U50_001081-T1														No	No	No	N/A
OG0000451	181	C. purpurea	LM71	E4U50_006093-T1		PF13095	IPR025213,IPR011009						Cluster_531.1					No	No	No	N/A
OG0000451	181	C. purpurea	LM71	E4U50_007059-T1		PF13095	IPR025213,IPR011009											No	No	No	N/A
OG0000451	181	C. purpurea	LM71	E4U50_007949-T1		PF13095	IPR025213,IPR011009											No	No	No	N/A
OG0000451	181	C. purpurea	LM233	E4U51_004658-T1		PF13095	IPR025213,IPR011009						Cluster_36.1					No	No	No	N/A
OG0000451	181	C. purpurea	LM233	E4U51_005266-T1									Cluster_417.1					No	No	No	N/A
OG0000451	181	C. purpurea	LM233	E4U51_005268-T1			IPR025213,IPR011009											No	No	No	N/A
OG0000451	181	C. purpurea	LM233	E4U51_007444-T1		PF13095	IPR025213,IPR011009											No	No	No	N/A
OG0000451	181	C. purpurea	LM233	E4U51_007499-T1														No	No	No	N/A
OG0000451	181	C. spartinae	CCC535	E4U52_001301-T1		PF13095	IPR025213,IPR011009											No	No	No	N/A
OG0000451	181	C. arundinis	CCC1102	E4U56_003492-T1		PF13095	IPR025213,IPR011009						Cluster_229.1					No	No	No	N/A
OG0000451	181	C. arundinis	CCC1102	E4U56_004904-T1			IPR025213,IPR011009											No	No	No	N/A
OG0000451	181	C. arundinis	CCC1102	E4U56_006546-T1		PF13095	IPR025213,IPR011009											No	No	No	N/A
OG0000451	181	C. arundinis	CCC1102	E4U56_006547-T1		PF13095	IPR025213,IPR011009											No	No	No	N/A
OG0000451	181	C. arundinis	CCC1102	E4U56_007523-T1			IPR025213											No	No	No	N/A
OG0000451	181	C. arundinis	CCC1102	E4U56_007830-T1														No	No	No	N/A
OG0000451	181	C. arundinis	LM582	E4U57_000257-T1		PF13095	IPR025213,IPR011009						Cluster_104.1					No	No	No	N/A
OG0000451	181	C. arundinis	LM582	E4U57_000258-T1			IPR025213,IPR011009						Cluster_104.1					No	No	No	N/A
OG0000451	181	C. arundinis	LM582	E4U57_003274-T1		PF13095	IPR025213											No	No	No	N/A
OG0000451	181	C. arundinis	LM582	E4U57_003275-T1		PF13095	IPR025213											No	No	No	N/A
OG0000451	181	C. arundinis	LM582	E4U57_003278-T1		PF13095	IPR025213											No	No	No	N/A
OG0000451	181	C. arundinis	LM582	E4U57_003279-T1		PF13095	IPR025213,IPR011009											No	No	No	N/A
OG0000451	181	C. arundinis	LM582	E4U57_004524-T1		PF13095	IPR025213,IPR011009											No	No	No	N/A
OG0000451	181	C. arundinis	LM582	E4U57_004525-T1		PF13095	IPR025213,IPR011009											No	No	No	N/A
OG0000451	181	C. arundinis	LM582	E4U57_004526-T1		PF13095	IPR025213,IPR011009											No	No	No	N/A
OG0000451	181	C. arundinis	LM582	E4U57_004527-T1														No	No	No	N/A
OG0000451	181	C. arundinis	LM582	E4U57_007896-T1			IPR025213,IPR011009											No	No	No	N/A
OG0000451	181	C. pazoutovae	CCC1485	E4U60_001497-T1			IPR025213						Cluster_160.1					No	No	No	N/A
OG0000451	181	C. capensis	CCC1504	E4U61_000577-T1									Cluster_116.1					No	No	No	N/A
OG0000452	80	C. purpurea	20.1	CCE33026.1		PF00505,PF09011	IPR009071,IPR036910											No	No	No	N/A
OG0000452	80	C. fusiformis	PRL 1980	fgenesh_masked-contig00667-processed-gene-0.17		PF00505,PF09011	IPR009071,IPR036910											No	No	No	N/A
OG0000452	80	C. fusiformis	PRL 1980	maker-contig00371-augustus-gene-0.48		PF00505,PF09011	IPR009071,IPR036910											No	No	No	N/A
OG0000452	80	C. fusiformis	PRL 1980	maker-contig00667-fgenesh-gene-0.27		PF00505,PF09011	IPR009071,IPR036910											No	No	No	N/A
OG0000452	80	C. paspali	RRC 1481	fgenesh_masked-contig00158-processed-gene-0.18		PF00505,PF09011	IPR009071,IPR036910											No	No	No	N/A
OG0000452	80	C. paspali	RRC 1481	maker-contig00428-augustus-gene-0.22		PF00505,PF09011	IPR009071,IPR036910											No	No	No	N/A
OG0000452	80	C. aff. purpurea	Clav52	E4U09_008084-T1		PF00505,PF09011	IPR009071,IPR036910											No	No	No	N/A
OG0000452	80	C. purpurea	LM207	E4U10_003646-T1		PF00505,PF09011	IPR009071,IPR036910											No	No	No	N/A
OG0000452	80	C. purpurea	LM461	E4U11_003727-T1		PF00505,PF09011	IPR009071,IPR036910											No	No	No	N/A
OG0000452	80	C. purpurea	LM582	E4U12_001184-T1		PF00505,PF09011	IPR009071,IPR036910											No	No	No	N/A
OG0000452	80	C. humidiphila	LM576	E4U13_008283-T1		PF00505,PF09011	IPR009071,IPR036910											No	No	No	N/A
OG0000452	80	C. ripicola	LM454	E4U14_000398-T1		PF00505,PF09011	IPR009071,IPR036910											No	No	No	N/A
OG0000452	80	C. ripicola	LM454	E4U14_004571-T1		PF00505,PF09011	IPR009071,IPR036910											No	No	No	N/A
OG0000452	80	C. ripicola	LM218	E4U15_007646-T1		PF00505,PF09011	IPR009071,IPR036910											No	No	No	N/A
OG0000452	80	C. occidentalis	LM84	E4U16_004132-T1		PF00505,PF09011	IPR009071,IPR036910											No	No	No	N/A
OG0000452	80	C. occidentalis	LM77	E4U17_000639-T1		PF00505,PF09011	IPR009071,IPR036910											No	No	No	N/A
OG0000452	80	C. occidentalis	LM77	E4U17_001287-T1		PF00505,PF09011	IPR009071,IPR036910											No	No	No	N/A
OG0000452	80	C. quebecensis	Clav32	E4U19_001920-T1		PF00505,PF09011	IPR009071,IPR036910											No	No	No	N/A
OG0000452	80	C. quebecensis	Clav32	E4U19_002778-T1		PF00505,PF09011	IPR009071,IPR036910											No	No	No	N/A
OG0000452	80	C. maximensis	CCC398	E4U21_000858-T1		PF00505,PF09011	IPR009071,IPR036910											No	No	No	N/A
OG0000452	80	C. maximensis	CCC398	E4U21_000859-T1		PF00505,PF09011	IPR009071,IPR036910											No	No	No	N/A
OG0000452	80	C. maximensis	CCC398	E4U21_002864-T1		PF00505,PF09011	IPR009071,IPR036910											No	No	No	N/A
OG0000452	80	C. purpurea	Clav04	E4U22_001144-T1		PF00505,PF09011	IPR009071,IPR036910											No	No	No	N/A
OG0000452	80	C. purpurea	LM28	E4U23_001301-T1		PF00505,PF09011	IPR009071,IPR036910											No	No	No	N/A
OG0000452	80	C. purpurea	LM30	E4U24_003682-T1		PF00505,PF09011	IPR009071,IPR036910											No	No	No	N/A
OG0000452	80	C. purpurea	LM33	E4U25_006130-T1		PF00505,PF09011	IPR009071,IPR036910											No	No	No	N/A
OG0000452	80	C. purpurea	LM39	E4U26_004338-T1		PF00505,PF09011	IPR009071,IPR036910											No	No	No	N/A
OG0000452	80	C. purpurea	LM232	E4U27_001501-T1		PF00505,PF09011	IPR009071,IPR036910											No	No	No	N/A
OG0000452	80	C. purpurea	LM470	E4U28_000272-T1		PF00505,PF09011	IPR009071,IPR036910											No	No	No	N/A
OG0000452	80	C. ripicola	LM220	E4U30_002064-T1		PF00505,PF09011	IPR009071,IPR036910											No	No	No	N/A
OG0000452	80	C. ripicola	LM220	E4U30_004738-T1		PF00505,PF09011	IPR009071,IPR036910											No	No	No	N/A
OG0000452	80	C. ripicola	LM219	E4U31_004554-T1		PF00505,PF09011	IPR009071,IPR036910											No	No	No	N/A
OG0000452	80	C. ripicola	LM219	E4U31_006184-T1		PF00505,PF09011	IPR009071,IPR036910											No	No	No	N/A
OG0000452	80	C. perihumidiphila	LM81	E4U32_003716-T1		PF00505,PF09011	IPR009071,IPR036910											No	No	No	N/A
OG0000452	80	C. occidentalis	LM78	E4U33_006059-T1		PF00505,PF09011	IPR009071,IPR036910											No	No	No	N/A
OG0000452	80	C. occidentalis	LM78	E4U33_007456-T1		PF00505,PF09011	IPR009071,IPR036910											No	No	No	N/A
OG0000452	80	C. purpurea	LM469	E4U34_004542-T1		PF00505,PF09011	IPR009071,IPR036910											No	No	No	N/A
OG0000452	80	C. purpurea	LM60	E4U35_006929-T1		PF00505,PF09011	IPR009071,IPR036910											No	No	No	N/A
OG0000452	80	C. purpurea	LM223	E4U36_005728-T1		PF00505,PF09011	IPR009071,IPR036910											No	No	No	N/A
OG0000452	80	C. purpurea	LM469	E4U37_002829-T1		PF00505,PF09011	IPR009071,IPR036910											No	No	No	N/A
OG0000452	80	C. purpurea	LM474	E4U38_004427-T1		PF00505,PF09011	IPR009071,IPR036910											No	No	No	N/A
OG0000452	80	C. quebecensis	Clav50	E4U39_002159-T1		PF00505,PF09011	IPR009071,IPR036910											No	No	No	N/A
OG0000452	80	C. quebecensis	Clav50	E4U39_003010-T1		PF00505,PF09011	IPR009071,IPR036910											No	No	No	N/A
OG0000452	80	C. quebecensis	Clav50	E4U39_006746-T1		PF00505,PF09011	IPR009071,IPR036910											No	No	No	N/A
OG0000452	80	C. quebecensis	LM458	E4U40_001759-T1		PF00505,PF09011	IPR009071,IPR036910											No	No	No	N/A
OG0000452	80	C. quebecensis	LM458	E4U40_003678-T1		PF00505,PF09011	IPR009071,IPR036910											No	No	No	N/A
OG0000452	80	C. citrina	CCC265	E4U41_002136-T1		PF00505	IPR009071,IPR036910											No	No	No	N/A
OG0000452	80	C. citrina	CCC265	E4U41_002236-T1		PF00505,PF09011	IPR009071,IPR036910											No	No	No	N/A
OG0000452	80	C. africana	CCC489	E4U42_005482-T1		PF00505,PF09011	IPR009071,IPR036910											No	No	No	N/A
OG0000452	80	C. africana	CCC489	E4U42_005483-T1		PF00505,PF09011	IPR009071,IPR036910											No	No	No	N/A
OG0000452	80	C. africana	CCC489	E4U42_007410-T1		PF00505,PF09011	IPR009071,IPR036910											No	No	No	N/A
OG0000452	80	C. pusilla	CCC602	E4U43_000079-T1		PF00505,PF09011	IPR009071,IPR036910											No	No	No	N/A
OG0000452	80	C. pusilla	CCC602	E4U43_002494-T1		PF00505,PF09011	IPR009071,IPR036910											No	No	No	N/A
OG0000452	80	C. pusilla	CCC602	E4U43_002495-T1		PF00505,PF09011	IPR009071,IPR036910											No	No	No	N/A
OG0000452	80	C. purpurea	Clav26	E4U44_000865-T1		PF00505,PF09011	IPR009071,IPR036910											No	No	No	N/A
OG0000452	80	C. purpurea	Clav46	E4U45_000397-T1		PF00505,PF09011	IPR009071,IPR036910											No	No	No	N/A
OG0000452	80	C. purpurea	Clav55	E4U46_002621-T1		PF00505,PF09011	IPR009071,IPR036910											No	No	No	N/A
OG0000452	80	C. purpurea	LM4	E4U47_005082-T1		PF00505,PF09011	IPR009071,IPR036910											No	No	No	N/A
OG0000452	80	C. purpurea	LM5	E4U48_004902-T1		PF00505,PF09011	IPR009071,IPR036910											No	No	No	N/A
OG0000452	80	C. purpurea	LM14	E4U49_001325-T1		PF00505,PF09011	IPR009071,IPR036910											No	No	No	N/A
OG0000452	80	C. purpurea	LM71	E4U50_000884-T1		PF00505,PF09011	IPR009071,IPR036910											No	No	No	N/A
OG0000452	80	C. purpurea	LM233	E4U51_008317-T1		PF00505,PF09011	IPR009071,IPR036910											No	No	No	N/A
OG0000452	80	C. spartinae	CCC535	E4U52_004474-T1		PF00505,PF09011	IPR009071,IPR036910											No	No	No	N/A
OG0000452	80	C. spartinae	CCC535	E4U52_007643-T1		PF00505,PF09011	IPR009071,IPR036910											No	No	No	N/A
OG0000452	80	C. sorghi	CCC632	E4U53_006513-T1		PF00505,PF09011	IPR009071,IPR036910											No	No	No	N/A
OG0000452	80	C. sorghi	CCC632	E4U53_007684-T1		PF00505,PF09011	IPR009071,IPR036910											No	No	No	N/A
OG0000452	80	C. lovelessii	CCC647	E4U54_003735-T1		PF00505,PF09011	IPR009071,IPR036910											No	No	No	N/A
OG0000452	80	C. lovelessii	CCC647	E4U54_008035-T1		PF00505,PF09011	IPR009071,IPR036910											No	No	No	N/A
OG0000452	80	C. digitariae	CCC659	E4U55_003382-T1		PF00505,PF09011	IPR009071,IPR036910											No	No	No	N/A
OG0000452	80	C. digitariae	CCC659	E4U55_003383-T1		PF00505,PF09011	IPR009071,IPR036910											No	No	No	N/A
OG0000452	80	C. digitariae	CCC659	E4U55_003452-T1		PF00505,PF09011	IPR009071,IPR036910											No	No	No	N/A
OG0000452	80	C. arundinis	CCC1102	E4U56_007306-T1		PF00505,PF09011	IPR009071,IPR036910											No	No	No	N/A
OG0000452	80	C. arundinis	CCC1102	E4U56_007886-T1		PF00505,PF09011	IPR009071,IPR036910											No	No	No	N/A
OG0000452	80	C. arundinis	LM582	E4U57_005051-T1		PF00505,PF09011	IPR009071,IPR036910											No	No	No	N/A
OG0000452	80	C. arundinis	LM582	E4U57_007169-T1		PF00505,PF09011	IPR009071,IPR036910											No	No	No	N/A
OG0000452	80	C. cyperi	CCC1219	E4U58_000898-T1		PF00505,PF09011	IPR009071,IPR036910											No	No	No	N/A
OG0000452	80	C. monticola	CCC1483	E4U59_001555-T1		PF00505,PF09011	IPR009071,IPR036910											No	No	No	N/A
OG0000452	80	C. monticola	CCC1483	E4U59_001978-T1		PF00505,PF09011	IPR009071,IPR036910											No	No	No	N/A
OG0000452	80	C. pazoutovae	CCC1485	E4U60_002553-T1		PF00505,PF09011	IPR009071,IPR036910											No	No	No	N/A
OG0000452	80	C. capensis	CCC1504	E4U61_002053-T1		PF00505,PF09011	IPR009071,IPR036910											No	No	No	N/A
OG0000453	53	C. purpurea	20.1	CCE32763.1		PF00096	IPR013087,IPR036236	GO:0003676										No	No	No	N/A
OG0000453	53	C. fusiformis	PRL 1980	maker-contig00050-augustus-gene-0.109			IPR013087,IPR036236	GO:0003676										No	No	No	N/A
OG0000453	53	C. paspali	RRC 1481	maker-contig00022-fgenesh-gene-0.96		PF00096	IPR013087,IPR036236	GO:0003676										No	No	No	N/A
OG0000453	53	C. aff. purpurea	Clav52	E4U09_004565-T1		PF00096	IPR013087,IPR036236	GO:0003676										No	No	No	N/A
OG0000453	53	C. purpurea	LM207	E4U10_001038-T1		PF00096	IPR013087,IPR036236	GO:0003676										No	No	No	N/A
OG0000453	53	C. purpurea	LM461	E4U11_003259-T1		PF00096	IPR013087,IPR036236	GO:0003676										No	No	No	N/A
OG0000453	53	C. purpurea	LM582	E4U12_001874-T1		PF00096	IPR013087,IPR036236	GO:0003676										No	No	No	N/A
OG0000453	53	C. humidiphila	LM576	E4U13_000446-T1		PF00096	IPR013087,IPR036236	GO:0003676										No	No	No	N/A
OG0000453	53	C. ripicola	LM454	E4U14_002611-T1		PF00096	IPR013087,IPR036236	GO:0003676										No	No	No	N/A
OG0000453	53	C. ripicola	LM218	E4U15_000124-T1		PF00096	IPR013087,IPR036236	GO:0003676										No	No	No	N/A
OG0000453	53	C. occidentalis	LM84	E4U16_001260-T1		PF00096	IPR013087,IPR036236	GO:0003676										No	No	No	N/A
OG0000453	53	C. occidentalis	LM77	E4U17_003025-T1		PF00096	IPR013087,IPR036236	GO:0003676										No	No	No	N/A
OG0000453	53	C. quebecensis	Clav32	E4U19_004841-T1		PF00096	IPR013087,IPR036236	GO:0003676										No	No	No	N/A
OG0000453	53	C. maximensis	CCC398	E4U21_004315-T1		PF00096	IPR013087,IPR036236	GO:0003676										No	No	No	N/A
OG0000453	53	C. purpurea	Clav04	E4U22_001512-T1		PF00096	IPR013087,IPR036236	GO:0003676										No	No	No	N/A
OG0000453	53	C. purpurea	LM28	E4U23_008538-T1		PF00096	IPR013087,IPR036236	GO:0003676										No	No	No	N/A
OG0000453	53	C. purpurea	LM30	E4U24_002309-T1		PF00096	IPR013087,IPR036236	GO:0003676										No	No	No	N/A
OG0000453	53	C. purpurea	LM33	E4U25_005338-T1		PF00096	IPR013087,IPR036236	GO:0003676										No	No	No	N/A
OG0000453	53	C. purpurea	LM39	E4U26_000792-T1		PF00096	IPR013087,IPR036236	GO:0003676										No	No	No	N/A
OG0000453	53	C. purpurea	LM232	E4U27_005802-T1		PF00096	IPR013087,IPR036236	GO:0003676										No	No	No	N/A
OG0000453	53	C. purpurea	LM470	E4U28_002515-T1		PF00096	IPR013087,IPR036236	GO:0003676										No	No	No	N/A
OG0000453	53	C. ripicola	LM220	E4U30_001062-T1		PF00096	IPR013087,IPR036236	GO:0003676										No	No	No	N/A
OG0000453	53	C. ripicola	LM219	E4U31_007169-T1		PF00096	IPR013087,IPR036236	GO:0003676										No	No	No	N/A
OG0000453	53	C. perihumidiphila	LM81	E4U32_003876-T1		PF00096	IPR013087,IPR036236	GO:0003676										No	No	No	N/A
OG0000453	53	C. occidentalis	LM78	E4U33_003343-T1		PF00096	IPR013087,IPR036236	GO:0003676										No	No	No	N/A
OG0000453	53	C. purpurea	LM469	E4U34_006780-T1		PF00096	IPR013087,IPR036236	GO:0003676										No	No	No	N/A
OG0000453	53	C. purpurea	LM60	E4U35_003236-T1		PF00096	IPR013087,IPR036236	GO:0003676										No	No	No	N/A
OG0000453	53	C. purpurea	LM223	E4U36_001004-T1		PF00096	IPR013087,IPR036236	GO:0003676										No	No	No	N/A
OG0000453	53	C. purpurea	LM469	E4U37_005598-T1		PF00096	IPR013087,IPR036236	GO:0003676										No	No	No	N/A
OG0000453	53	C. purpurea	LM474	E4U38_007450-T1		PF00096	IPR013087,IPR036236	GO:0003676										No	No	No	N/A
OG0000453	53	C. quebecensis	Clav50	E4U39_003315-T1		PF00096	IPR013087,IPR036236	GO:0003676										No	No	No	N/A
OG0000453	53	C. quebecensis	LM458	E4U40_005259-T1		PF00096	IPR013087,IPR036236	GO:0003676										No	No	No	N/A
OG0000453	53	C. citrina	CCC265	E4U41_006708-T1		PF00096	IPR013087,IPR036236	GO:0003676										No	No	No	N/A
OG0000453	53	C. africana	CCC489	E4U42_006470-T1			IPR013087,IPR036236	GO:0003676										No	No	No	N/A
OG0000453	53	C. pusilla	CCC602	E4U43_000039-T1			IPR013087,IPR036236	GO:0003676										No	No	No	N/A
OG0000453	53	C. purpurea	Clav26	E4U44_000200-T1		PF00096	IPR013087,IPR036236	GO:0003676										No	No	No	N/A
OG0000453	53	C. purpurea	Clav46	E4U45_008151-T1		PF00096	IPR013087,IPR036236	GO:0003676										No	No	No	N/A
OG0000453	53	C. purpurea	Clav55	E4U46_000899-T1		PF00096	IPR013087,IPR036236	GO:0003676										No	No	No	N/A
OG0000453	53	C. purpurea	LM4	E4U47_008171-T1		PF00096	IPR013087,IPR036236	GO:0003676										No	No	No	N/A
OG0000453	53	C. purpurea	LM5	E4U48_002230-T1		PF00096	IPR013087,IPR036236	GO:0003676										No	No	No	N/A
OG0000453	53	C. purpurea	LM14	E4U49_003590-T1		PF00096	IPR013087,IPR036236	GO:0003676										No	No	No	N/A
OG0000453	53	C. purpurea	LM71	E4U50_000410-T1		PF00096	IPR013087,IPR036236	GO:0003676										No	No	No	N/A
OG0000453	53	C. purpurea	LM233	E4U51_006468-T1		PF00096	IPR013087,IPR036236	GO:0003676										No	No	No	N/A
OG0000453	53	C. spartinae	CCC535	E4U52_005918-T1			IPR013087,IPR036236	GO:0003676										No	No	No	N/A
OG0000453	53	C. sorghi	CCC632	E4U53_001456-T1			IPR013087,IPR036236	GO:0003676										No	No	No	N/A
OG0000453	53	C. lovelessii	CCC647	E4U54_004376-T1			IPR013087,IPR036236	GO:0003676										No	No	No	N/A
OG0000453	53	C. digitariae	CCC659	E4U55_000243-T1		PF00096	IPR013087,IPR036236	GO:0003676										No	No	No	N/A
OG0000453	53	C. arundinis	CCC1102	E4U56_008384-T1			IPR013087,IPR036236	GO:0003676										No	No	No	N/A
OG0000453	53	C. arundinis	LM582	E4U57_000577-T1			IPR013087,IPR036236	GO:0003676										No	No	No	N/A
OG0000453	53	C. cyperi	CCC1219	E4U58_004847-T1		PF00096	IPR013087,IPR036236	GO:0003676										No	No	No	N/A
OG0000453	53	C. monticola	CCC1483	E4U59_001365-T1		PF00096	IPR013087,IPR036236	GO:0003676										No	No	No	N/A
OG0000453	53	C. pazoutovae	CCC1485	E4U60_003625-T1		PF00096	IPR013087,IPR036236	GO:0003676										No	No	No	N/A
OG0000453	53	C. capensis	CCC1504	E4U61_004981-T1		PF00096	IPR013087,IPR036236	GO:0003676										No	No	No	N/A
OG0000454	95	C. purpurea	20.1	CCE27161.1		PF00023,PF12796,PF13606,PF13637,PF13857,PF13878	IPR002110,IPR028005,IPR020683,IPR036770	GO:0005515										No	No	No	N/A
OG0000454	95	C. fusiformis	PRL 1980	snap_masked-contig00198-processed-gene-0.23		PF00023,PF12796,PF13637	IPR002110,IPR020683,IPR036770	GO:0005515										No	No	No	N/A
OG0000454	95	C. fusiformis	PRL 1980	snap_masked-contig00198-processed-gene-0.25		PF13878	IPR028005											No	No	No	N/A
OG0000454	95	C. paspali	RRC 1481	augustus_masked-contig00109-processed-gene-0.55		PF00023,PF12796,PF13606,PF13637,PF13857	IPR002110,IPR036770,IPR020683	GO:0005515										No	No	No	N/A
OG0000454	95	C. paspali	RRC 1481	maker-contig00549-augustus-gene-0.32		PF13878	IPR028005											No	No	No	N/A
OG0000454	95	C. aff. purpurea	Clav52	E4U09_001280-T1		PF13878	IPR028005											No	No	No	N/A
OG0000454	95	C. aff. purpurea	Clav52	E4U09_001281-T1		PF00023,PF12796,PF13606,PF13637,PF13857	IPR002110,IPR036770,IPR020683	GO:0005515										No	No	No	N/A
OG0000454	95	C. purpurea	LM207	E4U10_000899-T1		PF13878	IPR028005											No	No	No	N/A
OG0000454	95	C. purpurea	LM207	E4U10_000900-T1		PF00023,PF12796,PF13606,PF13637,PF13857	IPR002110,IPR020683,IPR036770	GO:0005515										No	No	No	N/A
OG0000454	95	C. purpurea	LM461	E4U11_001766-T1		PF00023,PF12796,PF13606,PF13637,PF13857	IPR002110,IPR020683,IPR036770	GO:0005515										No	No	No	N/A
OG0000454	95	C. purpurea	LM461	E4U11_001767-T1		PF13878	IPR028005											No	No	No	N/A
OG0000454	95	C. purpurea	LM582	E4U12_007553-T1		PF13878	IPR028005											No	No	No	N/A
OG0000454	95	C. purpurea	LM582	E4U12_007554-T1		PF00023,PF12796,PF13606,PF13637,PF13857	IPR002110,IPR020683,IPR036770	GO:0005515										No	No	No	N/A
OG0000454	95	C. humidiphila	LM576	E4U13_001693-T1		PF13878	IPR028005											No	No	No	N/A
OG0000454	95	C. humidiphila	LM576	E4U13_001694-T1		PF00023,PF12796,PF13606,PF13637,PF13857	IPR002110,IPR036770,IPR020683	GO:0005515										No	No	No	N/A
OG0000454	95	C. ripicola	LM454	E4U14_005634-T1		PF13878	IPR028005											No	No	No	N/A
OG0000454	95	C. ripicola	LM454	E4U14_005635-T1		PF00023,PF12796,PF13606,PF13637,PF13857	IPR002110,IPR036770,IPR020683	GO:0005515										No	No	No	N/A
OG0000454	95	C. ripicola	LM218	E4U15_003843-T1		PF00023,PF12796,PF13606,PF13637,PF13857,PF13878	IPR002110,IPR020683,IPR036770,IPR028005	GO:0005515										No	No	No	N/A
OG0000454	95	C. occidentalis	LM84	E4U16_002304-T1		PF13878	IPR028005											No	No	No	N/A
OG0000454	95	C. occidentalis	LM84	E4U16_002305-T1		PF00023,PF12796,PF13606,PF13637,PF13857	IPR002110,IPR020683,IPR036770	GO:0005515										No	No	No	N/A
OG0000454	95	C. occidentalis	LM77	E4U17_005065-T1		PF13878	IPR028005											No	No	No	N/A
OG0000454	95	C. occidentalis	LM77	E4U17_005066-T1		PF00023,PF12796,PF13606,PF13637,PF13857	IPR002110,IPR020683,IPR036770	GO:0005515										No	No	No	N/A
OG0000454	95	C. quebecensis	Clav32	E4U19_001451-T1		PF00023,PF12796,PF13606,PF13637,PF13857	IPR002110,IPR020683,IPR036770	GO:0005515										No	No	No	N/A
OG0000454	95	C. quebecensis	Clav32	E4U19_001452-T1		PF13878	IPR028005											No	No	No	N/A
OG0000454	95	C. maximensis	CCC398	E4U21_004708-T1		PF13878	IPR028005											No	No	No	N/A
OG0000454	95	C. maximensis	CCC398	E4U21_004710-T1		PF00023,PF12796,PF13606,PF13857	IPR002110,IPR020683,IPR036770	GO:0005515										No	No	No	N/A
OG0000454	95	C. purpurea	Clav04	E4U22_000833-T1		PF00023,PF12796,PF13606,PF13637,PF13857,PF13878	IPR002110,IPR020683,IPR036770,IPR028005	GO:0005515										No	No	No	N/A
OG0000454	95	C. purpurea	LM28	E4U23_004500-T1		PF00023,PF12796,PF13606,PF13637,PF13857	IPR002110,IPR020683,IPR036770	GO:0005515										No	No	No	N/A
OG0000454	95	C. purpurea	LM28	E4U23_004501-T1		PF13878	IPR028005											No	No	No	N/A
OG0000454	95	C. purpurea	LM30	E4U24_002329-T1		PF00023,PF12796,PF13606,PF13637,PF13857,PF13878	IPR002110,IPR028005,IPR036770,IPR020683	GO:0005515										No	No	No	N/A
OG0000454	95	C. purpurea	LM33	E4U25_000483-T1		PF00023,PF12796,PF13606,PF13637,PF13857	IPR002110,IPR020683,IPR036770	GO:0005515										No	No	No	N/A
OG0000454	95	C. purpurea	LM33	E4U25_000484-T1		PF13878	IPR028005											No	No	No	N/A
OG0000454	95	C. purpurea	LM39	E4U26_005558-T1		PF00023,PF12796,PF13606,PF13637,PF13857,PF13878	IPR002110,IPR020683,IPR036770,IPR028005	GO:0005515										No	No	No	N/A
OG0000454	95	C. purpurea	LM232	E4U27_005420-T1		PF13878	IPR028005											No	No	No	N/A
OG0000454	95	C. purpurea	LM232	E4U27_005421-T1		PF00023,PF12796,PF13606,PF13637,PF13857	IPR002110,IPR036770,IPR020683	GO:0005515										No	No	No	N/A
OG0000454	95	C. purpurea	LM470	E4U28_005578-T1		PF13878	IPR028005											No	No	No	N/A
OG0000454	95	C. purpurea	LM470	E4U28_005579-T1		PF00023,PF12796,PF13606,PF13637,PF13857	IPR002110,IPR020683,IPR036770	GO:0005515										No	No	No	N/A
OG0000454	95	C. ripicola	LM220	E4U30_003239-T1		PF00023,PF12796,PF13606,PF13637,PF13857,PF13878	IPR002110,IPR020683,IPR036770,IPR028005	GO:0005515										No	No	No	N/A
OG0000454	95	C. ripicola	LM219	E4U31_003740-T1		PF13878	IPR028005											No	No	No	N/A
OG0000454	95	C. ripicola	LM219	E4U31_003741-T1		PF00023,PF12796,PF13606,PF13637,PF13857	IPR002110,IPR036770,IPR020683	GO:0005515										No	No	No	N/A
OG0000454	95	C. perihumidiphila	LM81	E4U32_002037-T1		PF00023,PF12796,PF13606,PF13637,PF13857	IPR002110,IPR036770,IPR020683	GO:0005515										No	No	No	N/A
OG0000454	95	C. perihumidiphila	LM81	E4U32_002038-T1		PF13878	IPR028005											No	No	No	N/A
OG0000454	95	C. occidentalis	LM78	E4U33_000101-T1		PF00023,PF12796,PF13606,PF13637,PF13857,PF13878	IPR002110,IPR028005,IPR020683,IPR036770	GO:0005515										No	No	No	N/A
OG0000454	95	C. purpurea	LM469	E4U34_005769-T1		PF00023,PF12796,PF13606,PF13637,PF13857	IPR002110,IPR020683,IPR036770	GO:0005515										No	No	No	N/A
OG0000454	95	C. purpurea	LM469	E4U34_005770-T1		PF13878	IPR028005											No	No	No	N/A
OG0000454	95	C. purpurea	LM60	E4U35_002351-T1		PF00023,PF12796,PF13606,PF13637,PF13857,PF13878	IPR002110,IPR036770,IPR020683,IPR028005	GO:0005515										No	No	No	N/A
OG0000454	95	C. purpurea	LM223	E4U36_001546-T1		PF13878	IPR028005											No	No	No	N/A
OG0000454	95	C. purpurea	LM223	E4U36_001547-T1		PF00023,PF12796,PF13606,PF13637,PF13857	IPR002110,IPR020683,IPR036770	GO:0005515										No	No	No	N/A
OG0000454	95	C. purpurea	LM469	E4U37_004101-T1		PF13878	IPR028005											No	No	No	N/A
OG0000454	95	C. purpurea	LM469	E4U37_004102-T1		PF00023,PF12796,PF13606,PF13637,PF13857	IPR002110,IPR020683,IPR036770	GO:0005515										No	No	No	N/A
OG0000454	95	C. purpurea	LM474	E4U38_006000-T1		PF00023,PF12796,PF13606,PF13637,PF13857,PF13878	IPR002110,IPR020683,IPR036770,IPR028005	GO:0005515										No	No	No	N/A
OG0000454	95	C. quebecensis	Clav50	E4U39_003772-T1		PF13878	IPR028005											No	No	No	N/A
OG0000454	95	C. quebecensis	Clav50	E4U39_003773-T1		PF00023,PF12796,PF13606,PF13637,PF13857	IPR002110,IPR020683,IPR036770	GO:0005515										No	No	No	N/A
OG0000454	95	C. quebecensis	LM458	E4U40_003476-T1		PF00023,PF12796,PF13606,PF13637,PF13857,PF13878	IPR002110,IPR020683,IPR036770,IPR028005	GO:0005515										No	No	No	N/A
OG0000454	95	C. citrina	CCC265	E4U41_001431-T1		PF00023,PF12796,PF13637	IPR002110,IPR020683,IPR036770	GO:0005515						Secreted	Secreted			Yes	No	No	N/A
OG0000454	95	C. citrina	CCC265	E4U41_001433-T1		PF13878	IPR028005											No	No	No	N/A
OG0000454	95	C. africana	CCC489	E4U42_007423-T1		PF00023,PF12796,PF13637	IPR002110,IPR036770,IPR020683	GO:0005515						Secreted		1		No	No	No	N/A
OG0000454	95	C. africana	CCC489	E4U42_007424-T1		PF13878	IPR028005											No	No	No	N/A
OG0000454	95	C. pusilla	CCC602	E4U43_004159-T1		PF13878	IPR028005											No	No	No	N/A
OG0000454	95	C. pusilla	CCC602	E4U43_006614-T1		PF00023,PF12796,PF13637	IPR002110,IPR036770,IPR020683	GO:0005515								1	1	No	Yes	No	N/A
OG0000454	95	C. purpurea	Clav26	E4U44_005875-T1		PF13878	IPR028005											No	No	No	N/A
OG0000454	95	C. purpurea	Clav26	E4U44_005876-T1		PF00023,PF12796,PF13606,PF13637,PF13857	IPR002110,IPR036770,IPR020683	GO:0005515										No	No	No	N/A
OG0000454	95	C. purpurea	Clav46	E4U45_001447-T1		PF13878	IPR028005											No	No	No	N/A
OG0000454	95	C. purpurea	Clav46	E4U45_001448-T1		PF00023,PF12796,PF13606,PF13637,PF13857	IPR002110,IPR020683,IPR036770	GO:0005515										No	No	No	N/A
OG0000454	95	C. purpurea	Clav55	E4U46_000683-T1		PF00023,PF12796,PF13606,PF13637,PF13857,PF13878	IPR002110,IPR036770,IPR020683,IPR028005	GO:0005515										No	No	No	N/A
OG0000454	95	C. purpurea	LM4	E4U47_001465-T1		PF00023,PF12796,PF13606,PF13637,PF13857	IPR002110,IPR020683,IPR036770	GO:0005515										No	No	No	N/A
OG0000454	95	C. purpurea	LM4	E4U47_001466-T1		PF13878	IPR028005											No	No	No	N/A
OG0000454	95	C. purpurea	LM5	E4U48_004185-T1		PF00023,PF12796,PF13606,PF13637,PF13857	IPR002110,IPR020683,IPR036770	GO:0005515										No	No	No	N/A
OG0000454	95	C. purpurea	LM5	E4U48_004186-T1		PF13878	IPR028005											No	No	No	N/A
OG0000454	95	C. purpurea	LM14	E4U49_000088-T1		PF13878	IPR028005											No	No	No	N/A
OG0000454	95	C. purpurea	LM14	E4U49_000089-T1		PF00023,PF12796,PF13606,PF13637,PF13857	IPR002110,IPR020683,IPR036770	GO:0005515										No	No	No	N/A
OG0000454	95	C. purpurea	LM71	E4U50_000986-T1		PF13878	IPR028005											No	No	No	N/A
OG0000454	95	C. purpurea	LM71	E4U50_000987-T1		PF00023,PF12796,PF13606,PF13637,PF13857	IPR002110,IPR020683,IPR036770	GO:0005515										No	No	No	N/A
OG0000454	95	C. purpurea	LM233	E4U51_006897-T1		PF13878	IPR028005											No	No	No	N/A
OG0000454	95	C. purpurea	LM233	E4U51_006898-T1		PF00023,PF12796,PF13606,PF13637,PF13857	IPR002110,IPR036770,IPR020683	GO:0005515										No	No	No	N/A
OG0000454	95	C. spartinae	CCC535	E4U52_001987-T1		PF13878	IPR028005											No	No	No	N/A
OG0000454	95	C. spartinae	CCC535	E4U52_001988-T1		PF00023,PF12796,PF13606,PF13637,PF13857	IPR002110,IPR036770,IPR020683	GO:0005515										No	No	No	N/A
OG0000454	95	C. sorghi	CCC632	E4U53_003052-T1		PF13878	IPR028005											No	No	No	N/A
OG0000454	95	C. sorghi	CCC632	E4U53_003521-T1		PF00023,PF12796,PF13637	IPR002110,IPR020683,IPR036770	GO:0005515										No	No	No	N/A
OG0000454	95	C. lovelessii	CCC647	E4U54_004249-T1		PF00023,PF12796,PF13637	IPR002110,IPR036770,IPR020683	GO:0005515										No	No	No	N/A
OG0000454	95	C. lovelessii	CCC647	E4U54_004251-T1		PF13878	IPR028005											No	No	No	N/A
OG0000454	95	C. digitariae	CCC659	E4U55_007478-T1		PF13878	IPR028005											No	No	No	N/A
OG0000454	95	C. digitariae	CCC659	E4U55_007481-T1		PF00023,PF12796,PF13606,PF13637	IPR002110,IPR020683,IPR036770	GO:0005515										No	No	No	N/A
OG0000454	95	C. arundinis	CCC1102	E4U56_005125-T1		PF00023,PF12796,PF13606,PF13637,PF13857	IPR002110,IPR036770,IPR020683	GO:0005515										No	No	No	N/A
OG0000454	95	C. arundinis	CCC1102	E4U56_005126-T1		PF13878	IPR028005											No	No	No	N/A
OG0000454	95	C. arundinis	LM582	E4U57_000274-T1		PF00023,PF12796,PF13606,PF13637,PF13857	IPR002110,IPR036770,IPR020683	GO:0005515										No	No	No	N/A
OG0000454	95	C. arundinis	LM582	E4U57_000275-T1		PF13878	IPR028005											No	No	No	N/A
OG0000454	95	C. cyperi	CCC1219	E4U58_005224-T1		PF00023,PF12796,PF13606,PF13637,PF13857	IPR002110,IPR036770,IPR020683	GO:0005515										No	No	No	N/A
OG0000454	95	C. cyperi	CCC1219	E4U58_005225-T1		PF13878	IPR028005											No	No	No	N/A
OG0000454	95	C. monticola	CCC1483	E4U59_000446-T1		PF13878	IPR028005											No	No	No	N/A
OG0000454	95	C. monticola	CCC1483	E4U59_000447-T1		PF00023,PF12796,PF13637,PF13857	IPR002110,IPR020683,IPR036770	GO:0005515										No	No	No	N/A
OG0000454	95	C. pazoutovae	CCC1485	E4U60_000311-T1		PF13878	IPR028005											No	No	No	N/A
OG0000454	95	C. pazoutovae	CCC1485	E4U60_000312-T1		PF00023,PF12796,PF13606,PF13637,PF13857	IPR002110,IPR020683,IPR036770	GO:0005515										No	No	No	N/A
OG0000454	95	C. capensis	CCC1504	E4U61_005220-T1		PF13878	IPR028005											No	No	No	N/A
OG0000454	95	C. capensis	CCC1504	E4U61_005221-T1		PF00023,PF12796,PF13606,PF13637,PF13857	IPR002110,IPR020683,IPR036770	GO:0005515										No	No	No	N/A
OG0000455	106	C. purpurea	20.1	CCE34254.1		PF01134,PF13932,PF07992	IPR026904,IPR004416,IPR036188,IPR002218,IPR020595	GO:0050660,GO:0008033,GO:0002098							Secreted			No	No	No	N/A
OG0000455	106	C. purpurea	20.1	CCE34580.1		PF00995	IPR001619,IPR027482,IPR036045	GO:0016192,GO:0006904										No	No	No	N/A
OG0000455	106	C. fusiformis	PRL 1980	augustus_masked-contig00070-processed-gene-0.68		PF01134,PF13932	IPR036188,IPR004416,IPR026904,IPR002218,IPR020595	GO:0050660,GO:0008033,GO:0002098										No	No	No	N/A
OG0000455	106	C. fusiformis	PRL 1980	maker-contig00070-snap-gene-0.117		PF00995	IPR001619,IPR027482,IPR036045	GO:0006904,GO:0016192										No	No	No	N/A
OG0000455	106	C. paspali	RRC 1481	fgenesh_masked-contig00136-processed-gene-0.20		PF01134,PF13932	IPR036188,IPR026904,IPR004416,IPR002218,IPR020595	GO:0050660,GO:0008033,GO:0002098										No	No	No	N/A
OG0000455	106	C. paspali	RRC 1481	maker-contig00136-snap-gene-0.89		PF00995	IPR001619,IPR027482,IPR036045	GO:0016192,GO:0006904										No	No	No	N/A
OG0000455	106	C. aff. purpurea	Clav52	E4U09_002713-T1		PF01134,PF13932	IPR002218,IPR004416,IPR036188,IPR026904,IPR020595	GO:0050660,GO:0008033,GO:0002098							Secreted			No	No	No	N/A
OG0000455	106	C. aff. purpurea	Clav52	E4U09_006561-T1		PF00995	IPR001619,IPR027482,IPR036045	GO:0006904,GO:0016192										No	No	No	N/A
OG0000455	106	C. purpurea	LM207	E4U10_006865-T1		PF00995	IPR001619,IPR027482,IPR036045	GO:0016192,GO:0006904										No	No	No	N/A
OG0000455	106	C. purpurea	LM207	E4U10_008219-T1		PF01134,PF13932	IPR002218,IPR004416,IPR026904,IPR036188,IPR020595	GO:0050660,GO:0008033,GO:0002098							Secreted			No	No	No	N/A
OG0000455	106	C. purpurea	LM461	E4U11_004885-T1		PF00995	IPR001619,IPR027482,IPR036045	GO:0016192,GO:0006904										No	No	No	N/A
OG0000455	106	C. purpurea	LM461	E4U11_004934-T1		PF01134,PF13932	IPR002218,IPR004416,IPR026904,IPR036188,IPR020595	GO:0050660,GO:0008033,GO:0002098							Secreted			No	No	No	N/A
OG0000455	106	C. purpurea	LM582	E4U12_006130-T1		PF01134,PF13932	IPR002218,IPR004416,IPR026904,IPR036188,IPR020595	GO:0050660,GO:0008033,GO:0002098							Secreted			No	No	No	N/A
OG0000455	106	C. purpurea	LM582	E4U12_007979-T1		PF00995	IPR001619,IPR027482,IPR036045	GO:0006904,GO:0016192										No	No	No	N/A
OG0000455	106	C. humidiphila	LM576	E4U13_004623-T1		PF01134,PF13932	IPR036188,IPR026904,IPR002218,IPR004416,IPR020595	GO:0050660,GO:0008033,GO:0002098										No	No	No	N/A
OG0000455	106	C. humidiphila	LM576	E4U13_006784-T1		PF00995	IPR001619,IPR027482,IPR036045	GO:0006904,GO:0016192										No	No	No	N/A
OG0000455	106	C. ripicola	LM454	E4U14_005885-T1		PF01134,PF13932	IPR036188,IPR002218,IPR004416,IPR026904,IPR020595	GO:0050660,GO:0008033,GO:0002098										No	No	No	N/A
OG0000455	106	C. ripicola	LM454	E4U14_006005-T1		PF00995	IPR027482,IPR001619,IPR036045	GO:0006904,GO:0016192										No	No	No	N/A
OG0000455	106	C. ripicola	LM218	E4U15_005217-T1		PF00995	IPR001619,IPR027482,IPR036045	GO:0006904,GO:0016192										No	No	No	N/A
OG0000455	106	C. ripicola	LM218	E4U15_005784-T1		PF01134,PF13932	IPR036188,IPR002218,IPR004416,IPR026904,IPR020595	GO:0050660,GO:0008033,GO:0002098										No	No	No	N/A
OG0000455	106	C. occidentalis	LM84	E4U16_000324-T1		PF01134,PF13932	IPR004416,IPR036188,IPR026904,IPR002218,IPR020595	GO:0050660,GO:0008033,GO:0002098							Secreted			No	No	No	N/A
OG0000455	106	C. occidentalis	LM84	E4U16_006597-T1		PF00995	IPR001619,IPR027482,IPR036045	GO:0016192,GO:0006904										No	No	No	N/A
OG0000455	106	C. occidentalis	LM77	E4U17_000902-T1		PF01134,PF13932	IPR004416,IPR036188,IPR026904,IPR002218,IPR020595	GO:0050660,GO:0008033,GO:0002098							Secreted			No	No	No	N/A
OG0000455	106	C. occidentalis	LM77	E4U17_006999-T1		PF00995	IPR001619,IPR027482,IPR036045	GO:0006904,GO:0016192										No	No	No	N/A
OG0000455	106	C. quebecensis	Clav32	E4U19_003815-T1		PF01134,PF13932	IPR004416,IPR036188,IPR026904,IPR002218,IPR020595	GO:0050660,GO:0008033,GO:0002098							Secreted			No	No	No	N/A
OG0000455	106	C. quebecensis	Clav32	E4U19_004668-T1		PF00995	IPR001619,IPR027482,IPR036045	GO:0016192,GO:0006904										No	No	No	N/A
OG0000455	106	C. maximensis	CCC398	E4U21_007414-T1		PF00995	IPR027482,IPR001619,IPR036045	GO:0016192,GO:0006904										No	No	No	N/A
OG0000455	106	C. maximensis	CCC398	E4U21_007416-T1		PF01134,PF13932	IPR002218,IPR036188,IPR004416,IPR026904,IPR020595	GO:0050660,GO:0008033,GO:0002098										No	No	No	N/A
OG0000455	106	C. purpurea	Clav04	E4U22_004560-T1		PF00995	IPR001619,IPR027482,IPR036045	GO:0016192,GO:0006904										No	No	No	N/A
OG0000455	106	C. purpurea	Clav04	E4U22_006794-T1		PF01134,PF13932	IPR002218,IPR004416,IPR026904,IPR036188,IPR020595	GO:0050660,GO:0008033,GO:0002098							Secreted			No	No	No	N/A
OG0000455	106	C. purpurea	LM28	E4U23_005876-T1		PF00995	IPR001619,IPR027482,IPR036045	GO:0006904,GO:0016192										No	No	No	N/A
OG0000455	106	C. purpurea	LM28	E4U23_007044-T1		PF01134,PF13932	IPR002218,IPR026904,IPR004416,IPR036188,IPR020595	GO:0050660,GO:0008033,GO:0002098							Secreted			No	No	No	N/A
OG0000455	106	C. purpurea	LM30	E4U24_004767-T1		PF00995	IPR001619,IPR027482,IPR036045	GO:0006904,GO:0016192										No	No	No	N/A
OG0000455	106	C. purpurea	LM30	E4U24_006881-T1		PF01134,PF13932	IPR002218,IPR004416,IPR026904,IPR036188,IPR020595	GO:0050660,GO:0008033,GO:0002098							Secreted			No	No	No	N/A
OG0000455	106	C. purpurea	LM33	E4U25_000221-T1		PF01134,PF13932	IPR002218,IPR026904,IPR036188,IPR004416,IPR020595	GO:0050660,GO:0008033,GO:0002098							Secreted			No	No	No	N/A
OG0000455	106	C. purpurea	LM33	E4U25_003951-T1		PF00995	IPR001619,IPR027482,IPR036045	GO:0016192,GO:0006904										No	No	No	N/A
OG0000455	106	C. purpurea	LM39	E4U26_007209-T1		PF00995	IPR001619,IPR027482,IPR036045	GO:0016192,GO:0006904										No	No	No	N/A
OG0000455	106	C. purpurea	LM39	E4U26_007819-T1		PF01134,PF13932	IPR002218,IPR004416,IPR026904,IPR036188,IPR020595	GO:0050660,GO:0008033,GO:0002098							Secreted			No	No	No	N/A
OG0000455	106	C. purpurea	LM232	E4U27_004808-T1		PF00995	IPR001619,IPR027482,IPR036045	GO:0016192,GO:0006904										No	No	No	N/A
OG0000455	106	C. purpurea	LM232	E4U27_006907-T1		PF01134,PF13932	IPR002218,IPR026904,IPR004416,IPR036188,IPR020595	GO:0050660,GO:0008033,GO:0002098							Secreted			No	No	No	N/A
OG0000455	106	C. purpurea	LM470	E4U28_000646-T1		PF01134,PF13932	IPR002218,IPR026904,IPR004416,IPR036188,IPR020595	GO:0050660,GO:0008033,GO:0002098							Secreted			No	No	No	N/A
OG0000455	106	C. purpurea	LM470	E4U28_005923-T1		PF00995	IPR001619,IPR027482,IPR036045	GO:0016192,GO:0006904										No	No	No	N/A
OG0000455	106	C. ripicola	LM220	E4U30_006008-T1		PF00995	IPR027482,IPR001619,IPR036045	GO:0016192,GO:0006904										No	No	No	N/A
OG0000455	106	C. ripicola	LM220	E4U30_006081-T1		PF01134,PF13932	IPR036188,IPR002218,IPR004416,IPR026904,IPR020595	GO:0050660,GO:0008033,GO:0002098										No	No	No	N/A
OG0000455	106	C. ripicola	LM219	E4U31_005761-T1		PF01134,PF13932	IPR004416,IPR002218,IPR026904,IPR036188,IPR020595	GO:0050660,GO:0008033,GO:0002098							Secreted			No	No	No	N/A
OG0000455	106	C. ripicola	LM219	E4U31_006820-T1		PF00995	IPR001619,IPR027482,IPR036045	GO:0006904,GO:0016192										No	No	No	N/A
OG0000455	106	C. perihumidiphila	LM81	E4U32_000078-T1		PF01134,PF13932	IPR036188,IPR002218,IPR004416,IPR026904,IPR020595	GO:0050660,GO:0008033,GO:0002098										No	No	No	N/A
OG0000455	106	C. perihumidiphila	LM81	E4U32_006630-T1		PF00995	IPR001619,IPR027482,IPR036045	GO:0016192,GO:0006904										No	No	No	N/A
OG0000455	106	C. occidentalis	LM78	E4U33_000915-T1		PF01134,PF13932	IPR004416,IPR036188,IPR026904,IPR002218,IPR020595	GO:0050660,GO:0008033,GO:0002098							Secreted			No	No	No	N/A
OG0000455	106	C. occidentalis	LM78	E4U33_007073-T1		PF00995	IPR001619,IPR027482,IPR036045	GO:0016192,GO:0006904										No	No	No	N/A
OG0000455	106	C. purpurea	LM469	E4U34_004244-T1		PF00995	IPR001619,IPR027482,IPR036045	GO:0016192,GO:0006904										No	No	No	N/A
OG0000455	106	C. purpurea	LM469	E4U34_008167-T1		PF01134,PF13932	IPR002218,IPR026904,IPR004416,IPR036188,IPR020595	GO:0050660,GO:0008033,GO:0002098							Secreted			No	No	No	N/A
OG0000455	106	C. purpurea	LM60	E4U35_005035-T1		PF00995	IPR001619,IPR027482,IPR036045	GO:0006904,GO:0016192										No	No	No	N/A
OG0000455	106	C. purpurea	LM60	E4U35_008219-T1		PF01134,PF13932	IPR002218,IPR026904,IPR004416,IPR036188,IPR020595	GO:0050660,GO:0008033,GO:0002098							Secreted			No	No	No	N/A
OG0000455	106	C. purpurea	LM223	E4U36_003482-T1		PF00995	IPR001619,IPR027482,IPR036045	GO:0016192,GO:0006904										No	No	No	N/A
OG0000455	106	C. purpurea	LM223	E4U36_008187-T1		PF01134,PF13932	IPR002218,IPR004416,IPR026904,IPR036188,IPR020595	GO:0050660,GO:0008033,GO:0002098							Secreted			No	No	No	N/A
OG0000455	106	C. purpurea	LM469	E4U37_004946-T1		PF00995	IPR001619,IPR027482,IPR036045	GO:0016192,GO:0006904										No	No	No	N/A
OG0000455	106	C. purpurea	LM469	E4U37_008228-T1		PF01134,PF13932	IPR002218,IPR004416,IPR026904,IPR036188,IPR020595	GO:0050660,GO:0008033,GO:0002098							Secreted			No	No	No	N/A
OG0000455	106	C. purpurea	LM474	E4U38_004720-T1		PF00995	IPR001619,IPR027482,IPR036045	GO:0016192,GO:0006904										No	No	No	N/A
OG0000455	106	C. purpurea	LM474	E4U38_005405-T1		PF01134,PF13932	IPR002218,IPR004416,IPR026904,IPR036188,IPR020595	GO:0050660,GO:0008033,GO:0002098							Secreted			No	No	No	N/A
OG0000455	106	C. quebecensis	Clav50	E4U39_004515-T1		PF00995	IPR001619,IPR027482,IPR036045	GO:0016192,GO:0006904										No	No	No	N/A
OG0000455	106	C. quebecensis	Clav50	E4U39_007407-T1		PF01134,PF13932	IPR004416,IPR036188,IPR026904,IPR002218,IPR020595	GO:0050660,GO:0008033,GO:0002098							Secreted			No	No	No	N/A
OG0000455	106	C. quebecensis	LM458	E4U40_004370-T1		PF01134,PF13932	IPR004416,IPR036188,IPR026904,IPR002218,IPR020595	GO:0050660,GO:0008033,GO:0002098							Secreted			No	No	No	N/A
OG0000455	106	C. quebecensis	LM458	E4U40_005503-T1		PF00995	IPR001619,IPR027482,IPR036045	GO:0016192,GO:0006904										No	No	No	N/A
OG0000455	106	C. citrina	CCC265	E4U41_003919-T1		PF00995												No	No	No	N/A
OG0000455	106	C. citrina	CCC265	E4U41_003920-T1		PF01134,PF13932												No	No	No	N/A
OG0000455	106	C. africana	CCC489	E4U42_004171-T1		PF01134,PF13932	IPR026904,IPR002218,IPR036188,IPR004416,IPR020595	GO:0050660,GO:0008033,GO:0002098							Secreted			No	No	No	N/A
OG0000455	106	C. africana	CCC489	E4U42_007559-T1		PF00995	IPR001619,IPR027482,IPR036045	GO:0016192,GO:0006904										No	No	No	N/A
OG0000455	106	C. pusilla	CCC602	E4U43_000232-T1		PF00995	IPR027482,IPR001619,IPR036045	GO:0006904,GO:0016192										No	No	No	N/A
OG0000455	106	C. pusilla	CCC602	E4U43_000234-T1		PF01134,PF13932	IPR036188,IPR004416,IPR026904,IPR002218,IPR020595	GO:0050660,GO:0008033,GO:0002098										No	No	No	N/A
OG0000455	106	C. purpurea	Clav26	E4U44_006751-T1		PF00995	IPR001619,IPR027482,IPR036045	GO:0006904,GO:0016192										No	No	No	N/A
OG0000455	106	C. purpurea	Clav26	E4U44_008252-T1		PF01134,PF13932	IPR002218,IPR004416,IPR026904,IPR036188,IPR020595	GO:0050660,GO:0008033,GO:0002098							Secreted			No	No	No	N/A
OG0000455	106	C. purpurea	Clav46	E4U45_007227-T1		PF00995	IPR001619,IPR027482,IPR036045	GO:0016192,GO:0006904										No	No	No	N/A
OG0000455	106	C. purpurea	Clav46	E4U45_008162-T1		PF01134,PF13932	IPR002218,IPR026904,IPR004416,IPR036188,IPR020595	GO:0050660,GO:0008033,GO:0002098							Secreted			No	No	No	N/A
OG0000455	106	C. purpurea	Clav55	E4U46_007413-T1		PF00995	IPR001619,IPR027482,IPR036045	GO:0016192,GO:0006904										No	No	No	N/A
OG0000455	106	C. purpurea	Clav55	E4U46_008297-T1		PF01134,PF13932	IPR002218,IPR004416,IPR026904,IPR036188,IPR020595	GO:0050660,GO:0008033,GO:0002098							Secreted			No	No	No	N/A
OG0000455	106	C. purpurea	LM4	E4U47_006973-T1		PF01134,PF13932	IPR002218,IPR026904,IPR004416,IPR036188,IPR020595	GO:0050660,GO:0008033,GO:0002098							Secreted			No	No	No	N/A
OG0000455	106	C. purpurea	LM4	E4U47_008312-T1		PF00995	IPR027482,IPR001619,IPR036045	GO:0006904,GO:0016192										No	No	No	N/A
OG0000455	106	C. purpurea	LM5	E4U48_003430-T1		PF00995	IPR001619,IPR027482,IPR036045	GO:0016192,GO:0006904										No	No	No	N/A
OG0000455	106	C. purpurea	LM5	E4U48_006827-T1		PF01134,PF13932	IPR002218,IPR026904,IPR004416,IPR036188,IPR020595	GO:0050660,GO:0008033,GO:0002098							Secreted			No	No	No	N/A
OG0000455	106	C. purpurea	LM14	E4U49_007211-T1		PF00995	IPR001619,IPR027482,IPR036045	GO:0016192,GO:0006904										No	No	No	N/A
OG0000455	106	C. purpurea	LM14	E4U49_007762-T1		PF01134,PF13932	IPR002218,IPR004416,IPR026904,IPR036188,IPR020595	GO:0050660,GO:0008033,GO:0002098							Secreted			No	No	No	N/A
OG0000455	106	C. purpurea	LM71	E4U50_006714-T1		PF00995	IPR001619,IPR027482,IPR036045	GO:0016192,GO:0006904										No	No	No	N/A
OG0000455	106	C. purpurea	LM71	E4U50_008305-T1		PF01134,PF13932	IPR002218,IPR026904,IPR004416,IPR036188,IPR020595	GO:0050660,GO:0008033,GO:0002098							Secreted			No	No	No	N/A
OG0000455	106	C. purpurea	LM233	E4U51_005019-T1		PF00995	IPR001619,IPR027482,IPR036045	GO:0006904,GO:0016192										No	No	No	N/A
OG0000455	106	C. purpurea	LM233	E4U51_006059-T1		PF01134,PF13932	IPR002218,IPR004416,IPR026904,IPR036188,IPR020595	GO:0050660,GO:0008033,GO:0002098							Secreted			No	No	No	N/A
OG0000455	106	C. spartinae	CCC535	E4U52_003031-T1		PF01134,PF13932	IPR026904,IPR004416,IPR036188,IPR002218,IPR020595	GO:0050660,GO:0008033,GO:0002098							Secreted			No	No	No	N/A
OG0000455	106	C. spartinae	CCC535	E4U52_006889-T1		PF00995	IPR001619,IPR027482,IPR036045	GO:0006904,GO:0016192										No	No	No	N/A
OG0000455	106	C. sorghi	CCC632	E4U53_004267-T1		PF00995	IPR001619,IPR027482,IPR036045	GO:0016192,GO:0006904										No	No	No	N/A
OG0000455	106	C. sorghi	CCC632	E4U53_007499-T1		PF01134,PF13932	IPR004416,IPR036188,IPR026904,IPR002218,IPR020595	GO:0050660,GO:0008033,GO:0002098							Secreted			No	No	No	N/A
OG0000455	106	C. lovelessii	CCC647	E4U54_004026-T1		PF00995	IPR001619,IPR036045	GO:0016192,GO:0006904										No	No	No	N/A
OG0000455	106	C. lovelessii	CCC647	E4U54_006176-T1		PF01134,PF13932	IPR002218,IPR026904,IPR004416,IPR036188,IPR020595	GO:0050660,GO:0008033,GO:0002098										No	No	No	N/A
OG0000455	106	C. digitariae	CCC659	E4U55_006916-T1		PF13932	IPR036188,IPR004416,IPR026904,IPR002218,IPR020595	GO:0050660,GO:0008033,GO:0002098										No	No	No	N/A
OG0000455	106	C. digitariae	CCC659	E4U55_006918-T1		PF00995	IPR001619,IPR027482,IPR036045	GO:0016192,GO:0006904										No	No	No	N/A
OG0000455	106	C. arundinis	CCC1102	E4U56_004368-T1		PF01134,PF13932	IPR004416,IPR002218,IPR026904,IPR036188,IPR020595	GO:0050660,GO:0008033,GO:0002098							Secreted			No	No	No	N/A
OG0000455	106	C. arundinis	CCC1102	E4U56_005917-T1		PF00995	IPR027482,IPR001619,IPR036045	GO:0016192,GO:0006904										No	No	No	N/A
OG0000455	106	C. arundinis	LM582	E4U57_003647-T1		PF01134,PF13932	IPR004416,IPR002218,IPR026904,IPR036188,IPR020595	GO:0050660,GO:0008033,GO:0002098							Secreted			No	No	No	N/A
OG0000455	106	C. arundinis	LM582	E4U57_007004-T1		PF00995	IPR001619,IPR027482,IPR036045	GO:0006904,GO:0016192										No	No	No	N/A
OG0000455	106	C. cyperi	CCC1219	E4U58_000333-T1		PF01134,PF13932	IPR036188,IPR026904,IPR002218,IPR004416,IPR020595	GO:0050660,GO:0008033,GO:0002098							Secreted			No	No	No	N/A
OG0000455	106	C. cyperi	CCC1219	E4U58_000571-T1		PF00995	IPR027482,IPR001619,IPR036045	GO:0006904,GO:0016192										No	No	No	N/A
OG0000455	106	C. monticola	CCC1483	E4U59_004522-T1		PF01134,PF13932	IPR004416,IPR002218,IPR036188,IPR026904,IPR020595	GO:0050660,GO:0008033,GO:0002098							Secreted			No	No	No	N/A
OG0000455	106	C. monticola	CCC1483	E4U59_007557-T1		PF00995	IPR001619,IPR027482,IPR036045	GO:0016192,GO:0006904										No	No	No	N/A
OG0000455	106	C. pazoutovae	CCC1485	E4U60_002635-T1		PF01134,PF13932	IPR036188,IPR026904,IPR002218,IPR004416,IPR020595	GO:0050660,GO:0008033,GO:0002098							Secreted			No	No	No	N/A
OG0000455	106	C. pazoutovae	CCC1485	E4U60_006148-T1		PF00995	IPR001619,IPR027482,IPR036045	GO:0016192,GO:0006904										No	No	No	N/A
OG0000455	106	C. capensis	CCC1504	E4U61_004543-T1		PF01134,PF13932	IPR026904,IPR002218,IPR036188,IPR004416,IPR020595	GO:0050660,GO:0008033,GO:0002098							Secreted			No	No	No	N/A
OG0000455	106	C. capensis	CCC1504	E4U61_005255-T1		PF00995	IPR001619,IPR027482,IPR036045	GO:0016192,GO:0006904										No	No	No	N/A
OG0000456	1	C. paspali	RRC 1481	fgenesh_masked-contig00288-processed-gene-0.8			IPR011009									2	1	No	Yes	No	N/A
OG0000457	61	C. purpurea	20.1	CCE32230.1		PF07690	IPR011701,IPR020846,IPR036259	GO:0055085,GO:0016021								12	12	No	Yes	No	N/A
OG0000457	61	C. fusiformis	PRL 1980	maker-contig00141-fgenesh-gene-0.39		PF07690	IPR001958,IPR011701,IPR020846,IPR036259	GO:0055085,GO:0005215,GO:0016021				SMCOG1020	Cluster_141.1			12	12	No	Yes	No	N/A
OG0000457	61	C. fusiformis	PRL 1980	maker-contig00177-snap-gene-0.88		PF07690	IPR011701,IPR020846,IPR036259	GO:0055085,GO:0016021								7	9	No	Yes	No	N/A
OG0000457	61	C. paspali	RRC 1481	maker-contig01249-augustus-gene-0.16		PF07690	IPR011701,IPR020846,IPR036259	GO:0055085,GO:0016021								9	8	No	Yes	No	N/A
OG0000457	61	C. aff. purpurea	Clav52	E4U09_003923-T1		PF07690	IPR011701,IPR020846,IPR036259	GO:0055085,GO:0016021								10	10	No	Yes	No	N/A
OG0000457	61	C. purpurea	LM207	E4U10_005715-T1		PF07690	IPR011701,IPR020846,IPR036259	GO:0055085,GO:0016021								12	12	No	Yes	No	N/A
OG0000457	61	C. purpurea	LM461	E4U11_003538-T1		PF07690	IPR011701,IPR020846,IPR036259	GO:0055085,GO:0016021								12	12	No	Yes	No	N/A
OG0000457	61	C. purpurea	LM582	E4U12_006715-T1		PF07690	IPR011701,IPR020846,IPR036259	GO:0055085,GO:0016021								6	6	No	Yes	No	N/A
OG0000457	61	C. purpurea	LM582	E4U12_006716-T1			IPR020846,IPR036259									3	3	No	Yes	No	N/A
OG0000457	61	C. humidiphila	LM576	E4U13_006618-T1		PF07690	IPR011701,IPR020846,IPR036259	GO:0055085,GO:0016021								10	10	No	Yes	No	N/A
OG0000457	61	C. ripicola	LM454	E4U14_005707-T1		PF07690	IPR011701,IPR020846,IPR036259	GO:0055085,GO:0016021								10	10	No	Yes	No	N/A
OG0000457	61	C. ripicola	LM218	E4U15_001518-T1		PF07690	IPR011701,IPR020846,IPR036259	GO:0055085,GO:0016021								10	10	No	Yes	No	N/A
OG0000457	61	C. occidentalis	LM84	E4U16_006453-T1		PF07690	IPR011701,IPR020846,IPR036259	GO:0055085,GO:0016021								12	12	No	Yes	No	N/A
OG0000457	61	C. occidentalis	LM77	E4U17_000865-T1		PF07690	IPR011701,IPR020846,IPR036259	GO:0055085,GO:0016021								9	9	No	Yes	No	N/A
OG0000457	61	C. quebecensis	Clav32	E4U19_003356-T1		PF07690	IPR011701,IPR020846,IPR036259	GO:0055085,GO:0016021								10	10	No	Yes	No	N/A
OG0000457	61	C. maximensis	CCC398	E4U21_003581-T1		PF07690	IPR011701,IPR020846,IPR036259	GO:0055085,GO:0016021				SMCOG1106	Cluster_253.1			12	11	No	Yes	No	N/A
OG0000457	61	C. maximensis	CCC398	E4U21_005297-T1		PF07690	IPR011701,IPR020846,IPR036259	GO:0055085,GO:0016021								12	11	No	Yes	No	N/A
OG0000457	61	C. purpurea	Clav04	E4U22_006859-T1		PF07690	IPR011701,IPR020846,IPR036259	GO:0055085,GO:0016021								10	10	No	Yes	No	N/A
OG0000457	61	C. purpurea	LM28	E4U23_003257-T1		PF07690	IPR011701,IPR020846,IPR036259	GO:0055085,GO:0016021								12	12	No	Yes	No	N/A
OG0000457	61	C. purpurea	LM30	E4U24_006944-T1		PF07690	IPR011701,IPR020846,IPR036259	GO:0055085,GO:0016021								12	12	No	Yes	No	N/A
OG0000457	61	C. purpurea	LM33	E4U25_005560-T1		PF07690	IPR011701,IPR020846,IPR036259	GO:0055085,GO:0016021								10	10	No	Yes	No	N/A
OG0000457	61	C. purpurea	LM39	E4U26_002451-T1		PF07690	IPR011701,IPR020846,IPR036259	GO:0055085,GO:0016021								12	12	No	Yes	No	N/A
OG0000457	61	C. purpurea	LM232	E4U27_006787-T1		PF07690	IPR011701,IPR020846,IPR036259	GO:0055085,GO:0016021								10	10	No	Yes	No	N/A
OG0000457	61	C. purpurea	LM470	E4U28_003503-T1		PF07690	IPR011701,IPR020846,IPR036259	GO:0055085,GO:0016021								12	12	No	Yes	No	N/A
OG0000457	61	C. ripicola	LM220	E4U30_001687-T1		PF07690	IPR011701,IPR020846,IPR036259	GO:0055085,GO:0016021								10	10	No	Yes	No	N/A
OG0000457	61	C. ripicola	LM219	E4U31_003682-T1		PF07690	IPR011701,IPR020846,IPR036259	GO:0055085,GO:0016021								10	10	No	Yes	No	N/A
OG0000457	61	C. perihumidiphila	LM81	E4U32_006714-T1		PF07690	IPR011701,IPR020846,IPR036259	GO:0055085,GO:0016021								12	12	No	Yes	No	N/A
OG0000457	61	C. occidentalis	LM78	E4U33_000774-T1		PF07690	IPR011701,IPR020846,IPR036259	GO:0055085,GO:0016021								12	12	No	Yes	No	N/A
OG0000457	61	C. purpurea	LM469	E4U34_000855-T1		PF07690	IPR011701,IPR020846,IPR036259	GO:0055085,GO:0016021								12	12	No	Yes	No	N/A
OG0000457	61	C. purpurea	LM60	E4U35_000048-T1		PF07690	IPR011701,IPR020846,IPR036259	GO:0055085,GO:0016021								10	10	No	Yes	No	N/A
OG0000457	61	C. purpurea	LM223	E4U36_004587-T1		PF07690	IPR011701,IPR020846,IPR036259	GO:0055085,GO:0016021								12	12	No	Yes	No	N/A
OG0000457	61	C. purpurea	LM469	E4U37_001303-T1		PF07690	IPR011701,IPR020846,IPR036259	GO:0055085,GO:0016021								12	12	No	Yes	No	N/A
OG0000457	61	C. purpurea	LM474	E4U38_000377-T1		PF07690	IPR011701,IPR020846,IPR036259	GO:0055085,GO:0016021								12	12	No	Yes	No	N/A
OG0000457	61	C. quebecensis	Clav50	E4U39_001597-T1		PF07690	IPR011701,IPR020846,IPR036259	GO:0055085,GO:0016021								10	10	No	Yes	No	N/A
OG0000457	61	C. quebecensis	LM458	E4U40_002606-T1		PF07690	IPR011701,IPR020846,IPR036259	GO:0055085,GO:0016021								12	12	No	Yes	No	N/A
OG0000457	61	C. citrina	CCC265	E4U41_004915-T1		PF07690	IPR011701,IPR020846,IPR036259	GO:0055085,GO:0016021								10	9	No	Yes	No	N/A
OG0000457	61	C. africana	CCC489	E4U42_003186-T1		PF07690	IPR001958,IPR011701,IPR020846,IPR036259	GO:0005215,GO:0055085,GO:0016021				SMCOG1020	Cluster_259.1			11	12	No	Yes	No	N/A
OG0000457	61	C. africana	CCC489	E4U42_004476-T1		PF07690	IPR011701,IPR020846,IPR036259	GO:0055085,GO:0016021								12	12	No	Yes	No	N/A
OG0000457	61	C. pusilla	CCC602	E4U43_001672-T1		PF07690	IPR001958,IPR011701,IPR020846,IPR036259	GO:0005215,GO:0055085,GO:0016021								10	9	No	Yes	No	N/A
OG0000457	61	C. pusilla	CCC602	E4U43_001694-T1		PF07690	IPR011701,IPR020846,IPR036259	GO:0055085,GO:0016021								9	8	No	Yes	No	N/A
OG0000457	61	C. purpurea	Clav26	E4U44_002323-T1		PF07690	IPR011701,IPR020846,IPR036259	GO:0055085,GO:0016021								10	10	No	Yes	No	N/A
OG0000457	61	C. purpurea	Clav46	E4U45_005142-T1		PF07690	IPR011701,IPR020846,IPR036259	GO:0055085,GO:0016021								12	12	No	Yes	No	N/A
OG0000457	61	C. purpurea	Clav55	E4U46_007450-T1		PF07690	IPR011701,IPR020846,IPR036259	GO:0055085,GO:0016021								12	12	No	Yes	No	N/A
OG0000457	61	C. purpurea	LM4	E4U47_005751-T1		PF07690	IPR011701,IPR020846,IPR036259	GO:0055085,GO:0016021								12	12	No	Yes	No	N/A
OG0000457	61	C. purpurea	LM5	E4U48_005386-T1		PF07690	IPR011701,IPR020846,IPR036259	GO:0055085,GO:0016021								12	12	No	Yes	No	N/A
OG0000457	61	C. purpurea	LM14	E4U49_001494-T1		PF07690	IPR011701,IPR020846,IPR036259	GO:0055085,GO:0016021								12	12	No	Yes	No	N/A
OG0000457	61	C. purpurea	LM71	E4U50_003215-T1		PF07690	IPR011701,IPR020846,IPR036259	GO:0055085,GO:0016021								10	10	No	Yes	No	N/A
OG0000457	61	C. purpurea	LM233	E4U51_000211-T1		PF07690	IPR011701,IPR020846,IPR036259	GO:0055085,GO:0016021								12	12	No	Yes	No	N/A
OG0000457	61	C. spartinae	CCC535	E4U52_006805-T1		PF07690	IPR011701,IPR020846,IPR036259	GO:0055085,GO:0016021								10	10	No	Yes	No	N/A
OG0000457	61	C. sorghi	CCC632	E4U53_000107-T1		PF07690	IPR011701,IPR020846,IPR036259	GO:0055085,GO:0016021								12	9	No	Yes	No	N/A
OG0000457	61	C. sorghi	CCC632	E4U53_000913-T1		PF07690	IPR011701,IPR020846,IPR036259	GO:0055085,GO:0016021								12	12	No	Yes	No	N/A
OG0000457	61	C. lovelessii	CCC647	E4U54_003934-T1		PF07690	IPR001958,IPR011701,IPR020846,IPR036259	GO:0055085,GO:0005215,GO:0016021				SMCOG1020	Cluster_26.1			12	12	No	Yes	No	N/A
OG0000457	61	C. lovelessii	CCC647	E4U54_007917-T1		PF07690	IPR011701,IPR020846,IPR036259	GO:0055085,GO:0016021								12	12	No	Yes	No	N/A
OG0000457	61	C. digitariae	CCC659	E4U55_000445-T1		PF07690	IPR011701,IPR020846,IPR036259	GO:0055085,GO:0016021				SMCOG1005	Cluster_11.1			12	10	No	Yes	No	N/A
OG0000457	61	C. digitariae	CCC659	E4U55_006639-T1		PF07690	IPR011701,IPR020846,IPR036259	GO:0055085,GO:0016021							Secreted		10	No	No	No	N/A
OG0000457	61	C. arundinis	CCC1102	E4U56_004568-T1		PF07690	IPR011701,IPR020846,IPR036259	GO:0055085,GO:0016021								12	12	No	Yes	No	N/A
OG0000457	61	C. arundinis	LM582	E4U57_005114-T1		PF07690	IPR011701,IPR020846,IPR036259	GO:0055085,GO:0016021								12	12	No	Yes	No	N/A
OG0000457	61	C. cyperi	CCC1219	E4U58_002163-T1		PF07690	IPR011701,IPR020846,IPR036259	GO:0055085,GO:0016021								12	12	No	Yes	No	N/A
OG0000457	61	C. monticola	CCC1483	E4U59_000054-T1		PF07690	IPR011701,IPR020846,IPR036259	GO:0055085,GO:0016021								12	12	No	Yes	No	N/A
OG0000457	61	C. pazoutovae	CCC1485	E4U60_003076-T1		PF07690	IPR011701,IPR020846,IPR036259	GO:0055085,GO:0016021								12	12	No	Yes	No	N/A
OG0000457	61	C. capensis	CCC1504	E4U61_007966-T1		PF07690	IPR011701,IPR020846,IPR036259	GO:0055085,GO:0016021								10	10	No	Yes	No	N/A
OG0000458	54	C. purpurea	20.1	CCE35299.1		PF00171	IPR016162,IPR005931,IPR016163,IPR015590,IPR016160,IPR029510,IPR016161	GO:0016620,GO:0008152,GO:0016491,GO:0003842,GO:0055114,GO:0010133										No	No	No	N/A
OG0000458	54	C. fusiformis	PRL 1980	maker-contig00125-fgenesh-gene-0.65		PF00171	IPR016163,IPR005931,IPR016162,IPR015590,IPR016160,IPR029510,IPR016161	GO:0016620,GO:0008152,GO:0016491,GO:0003842,GO:0055114,GO:0010133										No	No	No	N/A
OG0000458	54	C. paspali	RRC 1481	maker-contig00448-augustus-gene-0.25		PF00171	IPR015590,IPR016163,IPR005931,IPR016162,IPR016160,IPR029510,IPR016161	GO:0016620,GO:0008152,GO:0016491,GO:0003842,GO:0055114,GO:0010133										No	No	No	N/A
OG0000458	54	C. aff. purpurea	Clav52	E4U09_000650-T1		PF00171	IPR016162,IPR015590,IPR005931,IPR016163,IPR029510,IPR016160,IPR016161	GO:0016620,GO:0008152,GO:0016491,GO:0003842,GO:0055114,GO:0010133										No	No	No	N/A
OG0000458	54	C. purpurea	LM207	E4U10_000221-T1		PF00171	IPR005931,IPR015590,IPR016163,IPR016162,IPR016161	GO:0016620,GO:0008152,GO:0016491,GO:0003842,GO:0055114,GO:0010133										No	No	No	N/A
OG0000458	54	C. purpurea	LM461	E4U11_004410-T1		PF00171	IPR005931,IPR016163,IPR015590,IPR016162,IPR029510,IPR016160,IPR016161	GO:0016620,GO:0008152,GO:0016491,GO:0003842,GO:0055114,GO:0010133										No	No	No	N/A
OG0000458	54	C. purpurea	LM582	E4U12_008347-T1		PF00171	IPR005931,IPR016162,IPR016163,IPR015590,IPR029510,IPR016160,IPR016161	GO:0016620,GO:0008152,GO:0016491,GO:0003842,GO:0055114,GO:0010133										No	No	No	N/A
OG0000458	54	C. humidiphila	LM576	E4U13_007939-T1		PF00171	IPR016163,IPR015590,IPR016162,IPR005931,IPR029510,IPR016160,IPR016161	GO:0016620,GO:0008152,GO:0016491,GO:0003842,GO:0055114,GO:0010133										No	No	No	N/A
OG0000458	54	C. ripicola	LM454	E4U14_006648-T1		PF00171	IPR016162,IPR016163,IPR005931,IPR015590,IPR016160,IPR029510,IPR016161	GO:0016620,GO:0008152,GO:0016491,GO:0003842,GO:0055114,GO:0010133										No	No	No	N/A
OG0000458	54	C. ripicola	LM218	E4U15_000675-T1		PF00171	IPR016163,IPR005931,IPR016162,IPR015590,IPR016160,IPR029510,IPR016161	GO:0016620,GO:0008152,GO:0016491,GO:0003842,GO:0055114,GO:0010133										No	No	No	N/A
OG0000458	54	C. occidentalis	LM84	E4U16_007688-T1		PF00171	IPR015590,IPR016162,IPR016163,IPR005931,IPR016160,IPR029510,IPR016161	GO:0016620,GO:0008152,GO:0016491,GO:0003842,GO:0055114,GO:0010133										No	No	No	N/A
OG0000458	54	C. occidentalis	LM77	E4U17_005240-T1		PF00171	IPR015590,IPR016162,IPR016163,IPR005931,IPR029510,IPR016160,IPR016161	GO:0016620,GO:0008152,GO:0016491,GO:0003842,GO:0055114,GO:0010133										No	No	No	N/A
OG0000458	54	C. quebecensis	Clav32	E4U19_005801-T1		PF00171	IPR015590,IPR016162,IPR016163,IPR005931,IPR029510,IPR016160,IPR016161	GO:0016620,GO:0008152,GO:0016491,GO:0003842,GO:0055114,GO:0010133										No	No	No	N/A
OG0000458	54	C. maximensis	CCC398	E4U21_004338-T1		PF00171	IPR005931,IPR016163,IPR015590,IPR016162,IPR016160,IPR029510,IPR016161	GO:0016620,GO:0008152,GO:0016491,GO:0003842,GO:0055114,GO:0010133										No	No	No	N/A
OG0000458	54	C. purpurea	Clav04	E4U22_005106-T1		PF00171	IPR015590,IPR005931,IPR016163,IPR016162,IPR029510,IPR016160,IPR016161	GO:0016620,GO:0008152,GO:0016491,GO:0003842,GO:0055114,GO:0010133										No	No	No	N/A
OG0000458	54	C. purpurea	LM28	E4U23_002625-T1		PF00171	IPR016162,IPR015590,IPR016163,IPR005931,IPR029510,IPR016160,IPR016161	GO:0016620,GO:0008152,GO:0016491,GO:0003842,GO:0055114,GO:0010133										No	No	No	N/A
OG0000458	54	C. purpurea	LM30	E4U24_005402-T1		PF00171	IPR016162,IPR015590,IPR016163,IPR005931,IPR029510,IPR016160,IPR016161	GO:0016620,GO:0008152,GO:0016491,GO:0003842,GO:0055114,GO:0010133										No	No	No	N/A
OG0000458	54	C. purpurea	LM33	E4U25_001017-T1		PF00171	IPR016163,IPR005931,IPR015590,IPR016162,IPR029510,IPR016160,IPR016161	GO:0016620,GO:0008152,GO:0016491,GO:0003842,GO:0055114,GO:0010133										No	No	No	N/A
OG0000458	54	C. purpurea	LM39	E4U26_003469-T1		PF00171	IPR015590,IPR016163,IPR005931,IPR016162,IPR016160,IPR029510,IPR016161	GO:0016620,GO:0008152,GO:0016491,GO:0003842,GO:0055114,GO:0010133										No	No	No	N/A
OG0000458	54	C. purpurea	LM232	E4U27_004770-T1		PF00171	IPR005931,IPR015590,IPR016163,IPR016162,IPR029510,IPR016160,IPR016161	GO:0016620,GO:0008152,GO:0016491,GO:0003842,GO:0055114,GO:0010133										No	No	No	N/A
OG0000458	54	C. purpurea	LM470	E4U28_002853-T1		PF00171	IPR015590,IPR016163,IPR005931,IPR016162,IPR016160,IPR029510,IPR016161	GO:0016620,GO:0008152,GO:0016491,GO:0003842,GO:0055114,GO:0010133										No	No	No	N/A
OG0000458	54	C. ripicola	LM220	E4U30_000873-T1		PF00171	IPR016163,IPR016162,IPR005931,IPR015590,IPR016160,IPR029510,IPR016161	GO:0016620,GO:0008152,GO:0016491,GO:0003842,GO:0055114,GO:0010133										No	No	No	N/A
OG0000458	54	C. ripicola	LM219	E4U31_002342-T1		PF00171	IPR016163,IPR016162,IPR005931,IPR015590,IPR029510,IPR016160,IPR016161	GO:0016620,GO:0008152,GO:0016491,GO:0003842,GO:0055114,GO:0010133										No	No	No	N/A
OG0000458	54	C. perihumidiphila	LM81	E4U32_005819-T1		PF00171	IPR005931,IPR016163,IPR015590,IPR016162,IPR016160,IPR029510,IPR016161	GO:0016620,GO:0008152,GO:0016491,GO:0003842,GO:0055114,GO:0010133										No	No	No	N/A
OG0000458	54	C. occidentalis	LM78	E4U33_005476-T1		PF00171	IPR015590,IPR016162,IPR016163,IPR005931,IPR029510,IPR016160,IPR016161	GO:0016620,GO:0008152,GO:0016491,GO:0003842,GO:0055114,GO:0010133										No	No	No	N/A
OG0000458	54	C. purpurea	LM469	E4U34_001631-T1		PF00171	IPR005931,IPR016163,IPR015590,IPR016162,IPR029510,IPR016160,IPR016161	GO:0016620,GO:0008152,GO:0016491,GO:0003842,GO:0055114,GO:0010133										No	No	No	N/A
OG0000458	54	C. purpurea	LM60	E4U35_006815-T1		PF00171	IPR005931,IPR016163,IPR015590,IPR016162,IPR016160,IPR029510,IPR016161	GO:0016620,GO:0008152,GO:0016491,GO:0003842,GO:0055114,GO:0010133										No	No	No	N/A
OG0000458	54	C. purpurea	LM223	E4U36_000008-T1		PF00171	IPR015590,IPR016163,IPR016162,IPR005931,IPR016160,IPR029510,IPR016161	GO:0016620,GO:0008152,GO:0016491,GO:0003842,GO:0055114,GO:0010133										No	No	No	N/A
OG0000458	54	C. purpurea	LM469	E4U37_000743-T1		PF00171	IPR016162,IPR016163,IPR005931,IPR015590,IPR016160,IPR029510,IPR016161	GO:0016620,GO:0008152,GO:0016491,GO:0003842,GO:0055114,GO:0010133										No	No	No	N/A
OG0000458	54	C. purpurea	LM474	E4U38_006709-T1		PF00171	IPR016163,IPR015590,IPR005931,IPR016162,IPR029510,IPR016160,IPR016161	GO:0016620,GO:0008152,GO:0016491,GO:0003842,GO:0055114,GO:0010133										No	No	No	N/A
OG0000458	54	C. quebecensis	Clav50	E4U39_004650-T1		PF00171	IPR005931,IPR016163,IPR015590,IPR016162,IPR016160,IPR029510,IPR016161	GO:0016620,GO:0008152,GO:0016491,GO:0003842,GO:0055114,GO:0010133								1	1	No	Yes	No	N/A
OG0000458	54	C. quebecensis	LM458	E4U40_004828-T1		PF00171	IPR016162,IPR005931,IPR016163,IPR015590,IPR016160,IPR029510,IPR016161	GO:0016620,GO:0008152,GO:0016491,GO:0003842,GO:0055114,GO:0010133										No	No	No	N/A
OG0000458	54	C. citrina	CCC265	E4U41_001030-T1		PF00171	IPR016162,IPR016163,IPR005931,IPR015590,IPR016160,IPR029510,IPR016161	GO:0016620,GO:0008152,GO:0016491,GO:0003842,GO:0055114,GO:0010133										No	No	No	N/A
OG0000458	54	C. africana	CCC489	E4U42_004990-T1		PF00171	IPR015590,IPR016162,IPR005931,IPR016163,IPR029510,IPR016160,IPR016161	GO:0016620,GO:0008152,GO:0016491,GO:0003842,GO:0055114,GO:0010133							Secreted			No	No	No	N/A
OG0000458	54	C. pusilla	CCC602	E4U43_006258-T1		PF00171	IPR005931,IPR015590,IPR016163,IPR016162,IPR016160,IPR029510,IPR016161	GO:0016620,GO:0008152,GO:0016491,GO:0003842,GO:0055114,GO:0010133										No	No	No	N/A
OG0000458	54	C. purpurea	Clav26	E4U44_000364-T1		PF00171	IPR016162,IPR015590,IPR005931,IPR016163,IPR029510,IPR016160,IPR016161	GO:0016620,GO:0008152,GO:0016491,GO:0003842,GO:0055114,GO:0010133										No	No	No	N/A
OG0000458	54	C. purpurea	Clav46	E4U45_003266-T1		PF00171	IPR016163,IPR005931,IPR015590,IPR016162,IPR016160,IPR029510,IPR016161	GO:0016620,GO:0008152,GO:0016491,GO:0003842,GO:0055114,GO:0010133										No	No	No	N/A
OG0000458	54	C. purpurea	Clav55	E4U46_006819-T1		PF00171	IPR016163,IPR015590,IPR005931,IPR016162,IPR016160,IPR029510,IPR016161	GO:0016620,GO:0008152,GO:0016491,GO:0003842,GO:0055114,GO:0010133										No	No	No	N/A
OG0000458	54	C. purpurea	LM4	E4U47_004927-T1		PF00171	IPR005931,IPR015590,IPR016163,IPR016162,IPR029510,IPR016160,IPR016161	GO:0016620,GO:0008152,GO:0016491,GO:0003842,GO:0055114,GO:0010133										No	No	No	N/A
OG0000458	54	C. purpurea	LM5	E4U48_002017-T1		PF00171	IPR015590,IPR005931,IPR016162,IPR016163,IPR016160,IPR029510,IPR016161	GO:0016620,GO:0008152,GO:0016491,GO:0003842,GO:0055114,GO:0010133										No	No	No	N/A
OG0000458	54	C. purpurea	LM14	E4U49_001178-T1		PF00171	IPR016163,IPR005931,IPR015590,IPR016162,IPR016160,IPR029510,IPR016161	GO:0016620,GO:0008152,GO:0016491,GO:0003842,GO:0055114,GO:0010133										No	No	No	N/A
OG0000458	54	C. purpurea	LM71	E4U50_002426-T1		PF00171	IPR005931,IPR016163,IPR015590,IPR016162,IPR016160,IPR029510,IPR016161	GO:0016620,GO:0008152,GO:0016491,GO:0003842,GO:0055114,GO:0010133										No	No	No	N/A
OG0000458	54	C. purpurea	LM233	E4U51_007597-T1		PF00171	IPR016163,IPR015590,IPR005931,IPR016162,IPR016160,IPR029510,IPR016161	GO:0016620,GO:0008152,GO:0016491,GO:0003842,GO:0055114,GO:0010133										No	No	No	N/A
OG0000458	54	C. spartinae	CCC535	E4U52_001196-T1		PF00171	IPR016162,IPR016163,IPR015590,IPR029510,IPR016160,IPR016161	GO:0008152,GO:0055114,GO:0016491,GO:0016620										No	No	No	N/A
OG0000458	54	C. spartinae	CCC535	E4U52_004126-T1		PF00171	IPR016163,IPR015590,IPR016162,IPR005931,IPR016160,IPR029510,IPR016161	GO:0016620,GO:0008152,GO:0016491,GO:0003842,GO:0055114,GO:0010133										No	No	No	N/A
OG0000458	54	C. sorghi	CCC632	E4U53_003791-T1		PF00171	IPR015590,IPR016162,IPR005931,IPR016163,IPR016160,IPR029510,IPR016161	GO:0016620,GO:0008152,GO:0016491,GO:0003842,GO:0055114,GO:0010133										No	No	No	N/A
OG0000458	54	C. lovelessii	CCC647	E4U54_006086-T1		PF00171	IPR016163,IPR016162,IPR015590,IPR005931,IPR029510,IPR016160,IPR016161	GO:0016620,GO:0008152,GO:0016491,GO:0003842,GO:0055114,GO:0010133										No	No	No	N/A
OG0000458	54	C. digitariae	CCC659	E4U55_001551-T1		PF00171	IPR015590,IPR005931,IPR016163,IPR016162,IPR029510,IPR016160,IPR016161	GO:0016620,GO:0008152,GO:0016491,GO:0003842,GO:0055114,GO:0010133										No	No	No	N/A
OG0000458	54	C. arundinis	CCC1102	E4U56_003601-T1		PF00171	IPR016162,IPR005931,IPR016163,IPR015590,IPR029510,IPR016160,IPR016161	GO:0016620,GO:0008152,GO:0016491,GO:0003842,GO:0055114,GO:0010133										No	No	No	N/A
OG0000458	54	C. arundinis	LM582	E4U57_007393-T1		PF00171	IPR015590,IPR016162,IPR005931,IPR016163,IPR016160,IPR029510,IPR016161	GO:0016620,GO:0008152,GO:0016491,GO:0003842,GO:0055114,GO:0010133										No	No	No	N/A
OG0000458	54	C. cyperi	CCC1219	E4U58_001793-T1		PF00171	IPR005931,IPR016163,IPR016162,IPR015590,IPR016160,IPR029510,IPR016161	GO:0016620,GO:0008152,GO:0016491,GO:0003842,GO:0055114,GO:0010133										No	No	No	N/A
OG0000458	54	C. monticola	CCC1483	E4U59_004081-T1		PF00171	IPR005931,IPR015590,IPR016162,IPR016163,IPR016160,IPR029510,IPR016161	GO:0016620,GO:0008152,GO:0016491,GO:0003842,GO:0055114,GO:0010133										No	No	No	N/A
OG0000458	54	C. pazoutovae	CCC1485	E4U60_002427-T1		PF00171	IPR016163,IPR016162,IPR015590,IPR005931,IPR029510,IPR016160,IPR016161	GO:0016620,GO:0008152,GO:0016491,GO:0003842,GO:0055114,GO:0010133										No	No	No	N/A
OG0000458	54	C. capensis	CCC1504	E4U61_005185-T1		PF00171	IPR005931,IPR015590,IPR016162,IPR016163,IPR016160,IPR029510,IPR016161	GO:0016620,GO:0008152,GO:0016491,GO:0003842,GO:0055114,GO:0010133										No	No	No	N/A
OG0000459	56	C. purpurea	20.1	CCE30178.1		PF00246,PF02244	IPR000834,IPR036990,IPR003146	GO:0004181,GO:0004180,GO:0006508,GO:0008270	MER0003908				Cluster_10000201.1	Secreted	Secreted			Yes	No	No	N/A
OG0000459	56	C. fusiformis	PRL 1980	maker-contig00313-augustus-gene-0.36		PF00246,PF02244	IPR000834,IPR003146,IPR036990	GO:0004181,GO:0004180,GO:0006508,GO:0008270	MER0003908					Secreted	Secreted			Yes	No	No	N/A
OG0000459	56	C. paspali	RRC 1481	maker-contig00024-fgenesh-gene-0.74		PF00246,PF02244	IPR000834,IPR036990,IPR003146	GO:0004181,GO:0004180,GO:0006508,GO:0008270	MER0003908					Secreted	Secreted			Yes	No	No	N/A
OG0000459	56	C. aff. purpurea	Clav52	E4U09_002629-T1		PF00246,PF02244	IPR000834,IPR036990,IPR003146	GO:0004181,GO:0004180,GO:0006508,GO:0008270	MER0003908				Cluster_22.1	Secreted	Secreted			Yes	No	No	N/A
OG0000459	56	C. purpurea	LM207	E4U10_003271-T1		PF00246,PF02244	IPR000834,IPR036990,IPR003146	GO:0004181,GO:0004180,GO:0006508,GO:0008270	MER0003908					Secreted	Secreted			Yes	No	No	N/A
OG0000459	56	C. purpurea	LM461	E4U11_008391-T1		PF00246,PF02244	IPR000834,IPR036990,IPR003146	GO:0004181,GO:0004180,GO:0006508,GO:0008270	MER0003908				Cluster_92.1	Secreted	Secreted			Yes	No	No	N/A
OG0000459	56	C. purpurea	LM582	E4U12_004271-T1		PF00246,PF02244	IPR000834,IPR036990,IPR003146	GO:0004181,GO:0004180,GO:0006508,GO:0008270	MER0003908					Secreted	Secreted			Yes	No	No	N/A
OG0000459	56	C. humidiphila	LM576	E4U13_008002-T1		PF00246,PF02244	IPR000834,IPR003146,IPR036990	GO:0004181,GO:0004180,GO:0006508,GO:0008270	MER0003908				Cluster_86.1	Secreted	Secreted			Yes	No	No	N/A
OG0000459	56	C. ripicola	LM454	E4U14_002676-T1		PF00246,PF02244	IPR000834,IPR036990,IPR003146	GO:0004181,GO:0004180,GO:0006508,GO:0008270	MER0003908				Cluster_22.1	Secreted	Secreted			Yes	No	No	N/A
OG0000459	56	C. ripicola	LM218	E4U15_008227-T1		PF00246,PF02244	IPR000834,IPR036990,IPR003146	GO:0004181,GO:0004180,GO:0006508,GO:0008270	MER0003908				Cluster_95.1	Secreted	Secreted			Yes	No	No	N/A
OG0000459	56	C. occidentalis	LM84	E4U16_000900-T1		PF00246	IPR000834	GO:0004181,GO:0006508,GO:0008270	MER0003908									No	No	No	N/A
OG0000459	56	C. occidentalis	LM77	E4U17_001759-T1		PF00246	IPR000834	GO:0004181,GO:0006508,GO:0008270	MER0003908									No	No	No	N/A
OG0000459	56	C. quebecensis	Clav32	E4U19_004449-T1		PF00246,PF02244	IPR000834,IPR003146,IPR036990	GO:0004181,GO:0004180,GO:0006508,GO:0008270	MER0003908					Secreted	Secreted			Yes	No	No	N/A
OG0000459	56	C. maximensis	CCC398	E4U21_004987-T1		PF00246,PF02244	IPR000834,IPR036990,IPR003146	GO:0004181,GO:0004180,GO:0006508,GO:0008270	MER0003908				Cluster_38.1	Secreted	Secreted			Yes	No	No	N/A
OG0000459	56	C. purpurea	Clav04	E4U22_006588-T1		PF00246,PF02244	IPR000834,IPR003146,IPR036990	GO:0004181,GO:0004180,GO:0006508,GO:0008270	MER0003908					Secreted	Secreted			Yes	No	No	N/A
OG0000459	56	C. purpurea	LM28	E4U23_001966-T1		PF00246,PF02244	IPR000834,IPR036990,IPR003146	GO:0004181,GO:0004180,GO:0006508,GO:0008270	MER0003908				Cluster_18.1	Secreted	Secreted			Yes	No	No	N/A
OG0000459	56	C. purpurea	LM30	E4U24_005823-T1		PF00246,PF02244	IPR000834,IPR036990,IPR003146	GO:0004181,GO:0004180,GO:0006508,GO:0008270	MER0003908				Cluster_49.1	Secreted	Secreted			Yes	No	No	N/A
OG0000459	56	C. purpurea	LM33	E4U25_001823-T1		PF00246,PF02244	IPR000834,IPR036990,IPR003146	GO:0004181,GO:0004180,GO:0006508,GO:0008270	MER0003908				Cluster_173.1	Secreted	Secreted			Yes	No	No	N/A
OG0000459	56	C. purpurea	LM39	E4U26_008091-T1		PF00246,PF02244	IPR000834,IPR036990,IPR003146	GO:0004181,GO:0004180,GO:0006508,GO:0008270	MER0003908				Cluster_85.1	Secreted	Secreted			Yes	No	No	N/A
OG0000459	56	C. purpurea	LM232	E4U27_001566-T1		PF00246,PF02244	IPR000834,IPR036990,IPR003146	GO:0004181,GO:0004180,GO:0006508,GO:0008270	MER0003908				Cluster_16.1	Secreted	Secreted			Yes	No	No	N/A
OG0000459	56	C. purpurea	LM470	E4U28_004383-T1		PF00246,PF02244	IPR000834,IPR003146,IPR036990	GO:0004181,GO:0004180,GO:0006508,GO:0008270	MER0003908					Secreted	Secreted			Yes	No	No	N/A
OG0000459	56	C. ripicola	LM220	E4U30_006391-T1		PF00246,PF02244	IPR000834,IPR036990,IPR003146	GO:0004181,GO:0004180,GO:0006508,GO:0008270	MER0003908				Cluster_56.1	Secreted	Secreted			Yes	No	No	N/A
OG0000459	56	C. ripicola	LM219	E4U31_005545-T1		PF00246,PF02244	IPR000834,IPR036990,IPR003146	GO:0004181,GO:0004180,GO:0006508,GO:0008270	MER0003908					Secreted	Secreted			Yes	No	No	N/A
OG0000459	56	C. perihumidiphila	LM81	E4U32_007309-T1		PF00246,PF02244	IPR000834,IPR036990,IPR003146	GO:0004181,GO:0004180,GO:0006508,GO:0008270	MER0003908				Cluster_71.1	Secreted	Secreted			Yes	No	No	N/A
OG0000459	56	C. occidentalis	LM78	E4U33_001708-T1		PF00246	IPR000834	GO:0004181,GO:0006508,GO:0008270	MER0003908									No	No	No	N/A
OG0000459	56	C. purpurea	LM469	E4U34_005461-T1		PF00246,PF02244	IPR000834,IPR036990,IPR003146	GO:0004181,GO:0004180,GO:0006508,GO:0008270	MER0003908				Cluster_46.1	Secreted	Secreted			Yes	No	No	N/A
OG0000459	56	C. purpurea	LM60	E4U35_002016-T1		PF00246,PF02244	IPR000834,IPR036990,IPR003146	GO:0004181,GO:0004180,GO:0006508,GO:0008270	MER0003908				Cluster_19.1	Secreted	Secreted			Yes	No	No	N/A
OG0000459	56	C. purpurea	LM223	E4U36_005022-T1		PF00246,PF02244	IPR000834,IPR036990,IPR003146	GO:0004181,GO:0004180,GO:0006508,GO:0008270	MER0003908				Cluster_41.1	Secreted	Secreted			Yes	No	No	N/A
OG0000459	56	C. purpurea	LM469	E4U37_001891-T1		PF00246,PF02244	IPR000834,IPR036990,IPR003146	GO:0004181,GO:0004180,GO:0006508,GO:0008270	MER0003908				Cluster_184.1	Secreted	Secreted			Yes	No	No	N/A
OG0000459	56	C. purpurea	LM474	E4U38_000104-T1		PF00246,PF02244	IPR000834,IPR036990,IPR003146	GO:0004181,GO:0004180,GO:0006508,GO:0008270	MER0003908				Cluster_10.1	Secreted	Secreted			Yes	No	No	N/A
OG0000459	56	C. quebecensis	Clav50	E4U39_001698-T1		PF00246,PF02244	IPR000834,IPR003146,IPR036990	GO:0004181,GO:0004180,GO:0006508,GO:0008270	MER0003908				Cluster_17.1	Secreted	Secreted			Yes	No	No	N/A
OG0000459	56	C. quebecensis	LM458	E4U40_007637-T1		PF00246,PF02244	IPR000834,IPR003146,IPR036990	GO:0004181,GO:0004180,GO:0006508,GO:0008270	MER0003908				Cluster_86.1	Secreted	Secreted			Yes	No	No	N/A
OG0000459	56	C. citrina	CCC265	E4U41_004930-T1		PF00246	IPR000834	GO:0004181,GO:0006508,GO:0008270	MER0003908									No	No	No	N/A
OG0000459	56	C. africana	CCC489	E4U42_001871-T1		PF00246,PF02244	IPR000834,IPR036990,IPR003146	GO:0004181,GO:0004180,GO:0006508,GO:0008270	MER0003908				Cluster_16.2	Secreted	Secreted		1	No	No	No	N/A
OG0000459	56	C. pusilla	CCC602	E4U43_005169-T1		PF02244	IPR000834,IPR036990,IPR003146	GO:0004181,GO:0004180,GO:0006508,GO:0008270	MER0003908						Secreted		1	No	No	No	N/A
OG0000459	56	C. pusilla	CCC602	E4U43_008064-T1		PF00246	IPR000834	GO:0004181,GO:0006508,GO:0008270	MER0003908									No	No	No	N/A
OG0000459	56	C. purpurea	Clav26	E4U44_007516-T1		PF00246,PF02244	IPR000834,IPR036990,IPR003146	GO:0004181,GO:0004180,GO:0006508,GO:0008270	MER0003908				Cluster_70.1	Secreted	Secreted			Yes	No	No	N/A
OG0000459	56	C. purpurea	Clav46	E4U45_006679-T1		PF00246,PF02244	IPR000834,IPR036990,IPR003146	GO:0004181,GO:0004180,GO:0006508,GO:0008270	MER0003908				Cluster_6.1	Secreted	Secreted			Yes	No	No	N/A
OG0000459	56	C. purpurea	Clav55	E4U46_000415-T1		PF00246,PF02244	IPR000834,IPR036990,IPR003146	GO:0004181,GO:0004180,GO:0006508,GO:0008270	MER0003908				Cluster_11.1	Secreted	Secreted			Yes	No	No	N/A
OG0000459	56	C. purpurea	LM4	E4U47_007001-T1		PF00246,PF02244	IPR000834,IPR036990,IPR003146	GO:0004181,GO:0004180,GO:0006508,GO:0008270	MER0003908				Cluster_66.1	Secreted	Secreted			Yes	No	No	N/A
OG0000459	56	C. purpurea	LM5	E4U48_005167-T1		PF00246,PF02244	IPR000834,IPR036990,IPR003146	GO:0004181,GO:0004180,GO:0006508,GO:0008270	MER0003908				Cluster_42.1	Secreted	Secreted			Yes	No	No	N/A
OG0000459	56	C. purpurea	LM14	E4U49_004828-T1		PF00246,PF02244	IPR000834,IPR036990,IPR003146	GO:0004181,GO:0004180,GO:0006508,GO:0008270	MER0003908				Cluster_39.1	Secreted	Secreted			Yes	No	No	N/A
OG0000459	56	C. purpurea	LM71	E4U50_007856-T1		PF00246,PF02244	IPR000834,IPR036990,IPR003146	GO:0004181,GO:0004180,GO:0006508,GO:0008270	MER0003908					Secreted	Secreted			Yes	No	No	N/A
OG0000459	56	C. purpurea	LM233	E4U51_005657-T1		PF00246,PF02244	IPR000834,IPR036990,IPR003146	GO:0004181,GO:0004180,GO:0006508,GO:0008270	MER0003908				Cluster_46.1	Secreted	Secreted			Yes	No	No	N/A
OG0000459	56	C. spartinae	CCC535	E4U52_007176-T1		PF00246,PF02244	IPR000834,IPR036990,IPR003146	GO:0004181,GO:0004180,GO:0006508,GO:0008270	MER0003908				Cluster_71.1	Secreted	Secreted			Yes	No	No	N/A
OG0000459	56	C. sorghi	CCC632	E4U53_002971-T1		PF00246	IPR000834	GO:0004181,GO:0006508,GO:0008270	MER0003908									No	No	No	N/A
OG0000459	56	C. sorghi	CCC632	E4U53_007262-T1		PF02244	IPR036990,IPR003146	GO:0004180,GO:0006508						Secreted	Secreted			Yes	No	Yes	0.593
OG0000459	56	C. lovelessii	CCC647	E4U54_002418-T1		PF00246,PF02244	IPR000834,IPR036990,IPR003146	GO:0004181,GO:0004180,GO:0006508,GO:0008270	MER0003908					Secreted	Secreted			Yes	No	No	N/A
OG0000459	56	C. digitariae	CCC659	E4U55_000572-T1			IPR000834	GO:0004181,GO:0006508,GO:0008270	MER0003908									No	No	No	N/A
OG0000459	56	C. digitariae	CCC659	E4U55_004055-T1		PF00246,PF02244	IPR000834,IPR036990,IPR003146	GO:0004181,GO:0004180,GO:0006508,GO:0008270	MER0003908					Secreted	Secreted			Yes	No	Yes	0.625
OG0000459	56	C. arundinis	CCC1102	E4U56_003074-T1		PF00246,PF02244	IPR000834,IPR003146,IPR036990	GO:0004181,GO:0004180,GO:0006508,GO:0008270	MER0003908					Secreted	Secreted			Yes	No	No	N/A
OG0000459	56	C. arundinis	LM582	E4U57_007240-T1		PF00246,PF02244	IPR000834,IPR003146,IPR036990	GO:0004181,GO:0004180,GO:0006508,GO:0008270	MER0003908					Secreted	Secreted			Yes	No	No	N/A
OG0000459	56	C. cyperi	CCC1219	E4U58_004505-T1		PF00246,PF02244	IPR000834,IPR003146,IPR036990	GO:0004181,GO:0004180,GO:0006508,GO:0008270	MER0003908					Secreted	Secreted			Yes	No	No	N/A
OG0000459	56	C. monticola	CCC1483	E4U59_004203-T1		PF00246,PF02244	IPR000834,IPR003146,IPR036990	GO:0004181,GO:0004180,GO:0006508,GO:0008270	MER0003908					Secreted	Secreted			Yes	No	No	N/A
OG0000459	56	C. pazoutovae	CCC1485	E4U60_004176-T1		PF00246,PF02244	IPR000834,IPR036990,IPR003146	GO:0004181,GO:0004180,GO:0006508,GO:0008270	MER0003908					Secreted	Secreted			Yes	No	No	N/A
OG0000459	56	C. capensis	CCC1504	E4U61_006603-T1		PF00246,PF02244	IPR000834,IPR036990,IPR003146	GO:0004181,GO:0004180,GO:0006508,GO:0008270	MER0003908					Secreted	Secreted			Yes	No	No	N/A
OG0000460	7	C. fusiformis	PRL 1980	maker-contig01718-fgenesh-gene-0.16		PF07690	IPR011701,IPR020846,IPR036259	GO:0055085,GO:0016021								14	14	No	Yes	No	N/A
OG0000460	7	C. maximensis	CCC398	E4U21_000831-T1		PF07690	IPR011701,IPR020846,IPR036259	GO:0055085,GO:0016021								14	14	No	Yes	No	N/A
OG0000460	7	C. pusilla	CCC602	E4U43_003853-T1		PF07690	IPR011701,IPR020846,IPR036259	GO:0055085,GO:0016021								7	7	No	Yes	No	N/A
OG0000460	7	C. pusilla	CCC602	E4U43_006362-T1			IPR011701,IPR036259	GO:0055085,GO:0016021								4	5	No	Yes	No	N/A
OG0000460	7	C. lovelessii	CCC647	E4U54_004169-T1			IPR011701,IPR036259	GO:0055085,GO:0016021								5	5	No	Yes	No	N/A
OG0000460	7	C. lovelessii	CCC647	E4U54_006777-T1		PF07690	IPR011701,IPR020846,IPR036259	GO:0055085,GO:0016021								7	7	No	Yes	No	N/A
OG0000460	7	C. digitariae	CCC659	E4U55_000270-T1		PF07690	IPR011701,IPR020846,IPR036259	GO:0055085,GO:0016021								14	14	No	Yes	No	N/A
OG0000461	61	C. purpurea	20.1	CCE26673.1	casein kinase I	PF00069,PF07714	IPR000719,IPR008271,IPR017441,IPR011009	GO:0004672,GO:0005524,GO:0006468										No	No	No	N/A
OG0000461	61	C. fusiformis	PRL 1980	maker-contig00727-augustus-gene-0.26		PF00069,PF07714	IPR000719,IPR017441,IPR008271,IPR011009	GO:0006468,GO:0004672,GO:0005524										No	No	No	N/A
OG0000461	61	C. fusiformis	PRL 1980	augustus_masked-contig01263-processed-gene-0.14	casein kinase I	PF00069,PF07714	IPR000719,IPR008271,IPR017441,IPR011009	GO:0006468,GO:0004672,GO:0005524										No	No	No	N/A
OG0000461	61	C. paspali	RRC 1481	maker-contig00246-augustus-gene-0.58		PF00069,PF07714	IPR000719,IPR008271,IPR017441,IPR011009	GO:0006468,GO:0004672,GO:0005524										No	No	No	N/A
OG0000461	61	C. paspali	RRC 1481	augustus_masked-contig00513-processed-gene-0.12	casein kinase I	PF00069,PF07714	IPR000719,IPR008271,IPR017441,IPR011009	GO:0006468,GO:0004672,GO:0005524										No	No	No	N/A
OG0000461	61	C. aff. purpurea	Clav52	E4U09_007461-T1	casein kinase I	PF00069,PF07714	IPR000719,IPR017441,IPR008271,IPR011009	GO:0004672,GO:0005524,GO:0006468										No	No	No	N/A
OG0000461	61	C. purpurea	LM207	E4U10_002982-T1	casein kinase I	PF00069,PF07714	IPR000719,IPR017441,IPR008271,IPR011009	GO:0006468,GO:0004672,GO:0005524										No	No	No	N/A
OG0000461	61	C. purpurea	LM461	E4U11_004055-T1	casein kinase I	PF00069,PF07714	IPR000719,IPR008271,IPR017441,IPR011009	GO:0004672,GO:0005524,GO:0006468										No	No	No	N/A
OG0000461	61	C. purpurea	LM582	E4U12_004915-T1	casein kinase I	PF00069,PF07714	IPR000719,IPR008271,IPR017441,IPR011009	GO:0004672,GO:0005524,GO:0006468										No	No	No	N/A
OG0000461	61	C. humidiphila	LM576	E4U13_005721-T1	casein kinase I	PF00069,PF07714	IPR000719,IPR017441,IPR008271,IPR011009	GO:0006468,GO:0004672,GO:0005524										No	No	No	N/A
OG0000461	61	C. ripicola	LM454	E4U14_001883-T1	casein kinase I	PF00069,PF07714	IPR000719,IPR017441,IPR008271,IPR011009	GO:0004672,GO:0005524,GO:0006468										No	No	No	N/A
OG0000461	61	C. ripicola	LM218	E4U15_005021-T1	casein kinase I	PF00069,PF07714	IPR000719,IPR008271,IPR017441,IPR011009	GO:0004672,GO:0005524,GO:0006468										No	No	No	N/A
OG0000461	61	C. occidentalis	LM84	E4U16_005742-T1	casein kinase I	PF00069,PF07714	IPR000719,IPR008271,IPR017441,IPR011009	GO:0004672,GO:0005524,GO:0006468										No	No	No	N/A
OG0000461	61	C. occidentalis	LM77	E4U17_005620-T1	casein kinase I	PF00069,PF07714	IPR000719,IPR017441,IPR008271,IPR011009	GO:0004672,GO:0005524,GO:0006468										No	No	No	N/A
OG0000461	61	C. quebecensis	Clav32	E4U19_004192-T1	casein kinase I	PF00069,PF07714	IPR000719,IPR008271,IPR017441,IPR011009	GO:0006468,GO:0004672,GO:0005524										No	No	No	N/A
OG0000461	61	C. maximensis	CCC398	E4U21_002313-T1	casein kinase I	PF00069,PF07714	IPR000719,IPR008271,IPR017441,IPR011009	GO:0004672,GO:0005524,GO:0006468										No	No	No	N/A
OG0000461	61	C. maximensis	CCC398	E4U21_005657-T1		PF00069,PF07714	IPR000719,IPR017441,IPR008271,IPR011009	GO:0004672,GO:0005524,GO:0006468										No	No	No	N/A
OG0000461	61	C. purpurea	Clav04	E4U22_000615-T1	casein kinase I	PF00069,PF07714	IPR000719,IPR008271,IPR017441,IPR011009	GO:0004672,GO:0005524,GO:0006468										No	No	No	N/A
OG0000461	61	C. purpurea	LM28	E4U23_007495-T1	casein kinase I	PF00069,PF07714	IPR000719,IPR008271,IPR017441,IPR011009	GO:0006468,GO:0004672,GO:0005524										No	No	No	N/A
OG0000461	61	C. purpurea	LM30	E4U24_003818-T1	casein kinase I	PF00069,PF07714	IPR000719,IPR017441,IPR008271,IPR011009	GO:0006468,GO:0004672,GO:0005524										No	No	No	N/A
OG0000461	61	C. purpurea	LM33	E4U25_002195-T1	casein kinase I	PF00069,PF07714	IPR000719,IPR017441,IPR008271,IPR011009	GO:0006468,GO:0004672,GO:0005524										No	No	No	N/A
OG0000461	61	C. purpurea	LM39	E4U26_007572-T1	casein kinase I	PF00069,PF07714	IPR000719,IPR017441,IPR008271,IPR011009	GO:0004672,GO:0005524,GO:0006468										No	No	No	N/A
OG0000461	61	C. purpurea	LM232	E4U27_004872-T1	casein kinase I	PF00069,PF07714	IPR000719,IPR008271,IPR017441,IPR011009	GO:0004672,GO:0005524,GO:0006468										No	No	No	N/A
OG0000461	61	C. purpurea	LM470	E4U28_007084-T1	casein kinase I	PF00069,PF07714	IPR000719,IPR008271,IPR017441,IPR011009	GO:0004672,GO:0005524,GO:0006468										No	No	No	N/A
OG0000461	61	C. ripicola	LM220	E4U30_002661-T1	casein kinase I	PF00069,PF07714	IPR000719,IPR008271,IPR017441,IPR011009	GO:0006468,GO:0004672,GO:0005524										No	No	No	N/A
OG0000461	61	C. ripicola	LM219	E4U31_005016-T1	casein kinase I	PF00069,PF07714	IPR000719,IPR008271,IPR017441,IPR011009	GO:0006468,GO:0004672,GO:0005524										No	No	No	N/A
OG0000461	61	C. perihumidiphila	LM81	E4U32_002020-T1	casein kinase I	PF00069,PF07714	IPR000719,IPR008271,IPR017441,IPR011009	GO:0004672,GO:0005524,GO:0006468										No	No	No	N/A
OG0000461	61	C. occidentalis	LM78	E4U33_005673-T1	casein kinase I	PF00069,PF07714	IPR000719,IPR017441,IPR008271,IPR011009	GO:0006468,GO:0004672,GO:0005524										No	No	No	N/A
OG0000461	61	C. purpurea	LM469	E4U34_004936-T1	casein kinase I	PF00069,PF07714	IPR000719,IPR008271,IPR017441,IPR011009	GO:0004672,GO:0005524,GO:0006468										No	No	No	N/A
OG0000461	61	C. purpurea	LM60	E4U35_007264-T1	casein kinase I	PF00069,PF07714	IPR000719,IPR008271,IPR017441,IPR011009	GO:0004672,GO:0005524,GO:0006468										No	No	No	N/A
OG0000461	61	C. purpurea	LM223	E4U36_008033-T1	casein kinase I	PF00069,PF07714	IPR000719,IPR017441,IPR008271,IPR011009	GO:0006468,GO:0004672,GO:0005524										No	No	No	N/A
OG0000461	61	C. purpurea	LM469	E4U37_006883-T1	casein kinase I	PF00069,PF07714	IPR000719,IPR017441,IPR008271,IPR011009	GO:0006468,GO:0004672,GO:0005524										No	No	No	N/A
OG0000461	61	C. purpurea	LM474	E4U38_005323-T1	casein kinase I	PF00069,PF07714	IPR000719,IPR017441,IPR008271,IPR011009	GO:0006468,GO:0004672,GO:0005524										No	No	No	N/A
OG0000461	61	C. quebecensis	Clav50	E4U39_003805-T1	casein kinase I	PF00069,PF07714	IPR000719,IPR017441,IPR008271,IPR011009	GO:0004672,GO:0005524,GO:0006468										No	No	No	N/A
OG0000461	61	C. quebecensis	LM458	E4U40_001685-T1	casein kinase I	PF00069,PF07714	IPR000719,IPR017441,IPR008271,IPR011009	GO:0004672,GO:0005524,GO:0006468										No	No	No	N/A
OG0000461	61	C. citrina	CCC265	E4U41_003699-T1	casein kinase I	PF00069,PF07714												No	No	No	N/A
OG0000461	61	C. citrina	CCC265	E4U41_006073-T1		PF00069,PF07714	IPR000719,IPR017441,IPR008271,IPR011009	GO:0006468,GO:0004672,GO:0005524										No	No	No	N/A
OG0000461	61	C. africana	CCC489	E4U42_001201-T1		PF00069,PF07714	IPR000719,IPR017441,IPR008271,IPR011009	GO:0004672,GO:0005524,GO:0006468										No	No	No	N/A
OG0000461	61	C. africana	CCC489	E4U42_002189-T1	casein kinase I	PF00069,PF07714	IPR000719,IPR017441,IPR008271,IPR011009	GO:0006468,GO:0004672,GO:0005524										No	No	No	N/A
OG0000461	61	C. pusilla	CCC602	E4U43_003565-T1	casein kinase I	PF00069,PF07714	IPR000719,IPR008271,IPR017441,IPR011009	GO:0006468,GO:0004672,GO:0005524										No	No	No	N/A
OG0000461	61	C. pusilla	CCC602	E4U43_004030-T1		PF00069,PF07714	IPR000719,IPR017441,IPR008271,IPR011009	GO:0004672,GO:0005524,GO:0006468										No	No	No	N/A
OG0000461	61	C. purpurea	Clav26	E4U44_000718-T1	casein kinase I	PF00069,PF07714	IPR000719,IPR008271,IPR017441,IPR011009	GO:0006468,GO:0004672,GO:0005524										No	No	No	N/A
OG0000461	61	C. purpurea	Clav46	E4U45_003059-T1	casein kinase I	PF00069,PF07714	IPR000719,IPR017441,IPR008271,IPR011009	GO:0006468,GO:0004672,GO:0005524										No	No	No	N/A
OG0000461	61	C. purpurea	Clav55	E4U46_002818-T1	casein kinase I	PF00069,PF07714	IPR000719,IPR008271,IPR017441,IPR011009	GO:0006468,GO:0004672,GO:0005524										No	No	No	N/A
OG0000461	61	C. purpurea	LM4	E4U47_000400-T1	casein kinase I	PF00069,PF07714	IPR000719,IPR008271,IPR017441,IPR011009	GO:0004672,GO:0005524,GO:0006468										No	No	No	N/A
OG0000461	61	C. purpurea	LM5	E4U48_000079-T1	casein kinase I	PF00069,PF07714	IPR000719,IPR017441,IPR008271,IPR011009	GO:0006468,GO:0004672,GO:0005524										No	No	No	N/A
OG0000461	61	C. purpurea	LM14	E4U49_007859-T1	casein kinase I	PF00069,PF07714	IPR000719,IPR008271,IPR017441,IPR011009	GO:0004672,GO:0005524,GO:0006468										No	No	No	N/A
OG0000461	61	C. purpurea	LM71	E4U50_003449-T1	casein kinase I	PF00069,PF07714	IPR000719,IPR017441,IPR008271,IPR011009	GO:0006468,GO:0004672,GO:0005524										No	No	No	N/A
OG0000461	61	C. purpurea	LM233	E4U51_002131-T1	casein kinase I	PF00069,PF07714	IPR000719,IPR008271,IPR017441,IPR011009	GO:0006468,GO:0004672,GO:0005524										No	No	No	N/A
OG0000461	61	C. spartinae	CCC535	E4U52_003792-T1	casein kinase I	PF00069,PF07714	IPR000719,IPR017441,IPR008271,IPR011009	GO:0004672,GO:0005524,GO:0006468										No	No	No	N/A
OG0000461	61	C. sorghi	CCC632	E4U53_003638-T1	casein kinase I	PF00069,PF07714	IPR000719,IPR008271,IPR017441,IPR011009	GO:0004672,GO:0005524,GO:0006468										No	No	No	N/A
OG0000461	61	C. lovelessii	CCC647	E4U54_000926-T1	casein kinase I	PF00069,PF07714	IPR000719,IPR017441,IPR008271,IPR011009	GO:0006468,GO:0004672,GO:0005524										No	No	No	N/A
OG0000461	61	C. lovelessii	CCC647	E4U54_003862-T1		PF00069,PF07714	IPR000719,IPR017441,IPR008271,IPR011009	GO:0006468,GO:0004672,GO:0005524										No	No	No	N/A
OG0000461	61	C. digitariae	CCC659	E4U55_003449-T1		PF00069,PF07714	IPR000719,IPR008271,IPR017441,IPR011009	GO:0006468,GO:0004672,GO:0005524										No	No	No	N/A
OG0000461	61	C. digitariae	CCC659	E4U55_005568-T1	casein kinase I	PF00069,PF07714	IPR000719,IPR008271,IPR017441,IPR011009	GO:0006468,GO:0004672,GO:0005524										No	No	No	N/A
OG0000461	61	C. arundinis	CCC1102	E4U56_000180-T1	casein kinase I	PF00069,PF07714	IPR000719,IPR008271,IPR017441,IPR011009	GO:0006468,GO:0004672,GO:0005524										No	No	No	N/A
OG0000461	61	C. arundinis	LM582	E4U57_003586-T1	casein kinase I	PF00069,PF07714	IPR000719,IPR017441,IPR008271,IPR011009	GO:0006468,GO:0004672,GO:0005524										No	No	No	N/A
OG0000461	61	C. cyperi	CCC1219	E4U58_007333-T1	casein kinase I	PF00069,PF07714	IPR000719,IPR008271,IPR017441,IPR011009	GO:0006468,GO:0004672,GO:0005524										No	No	No	N/A
OG0000461	61	C. monticola	CCC1483	E4U59_007652-T1	casein kinase I	PF00069,PF07714	IPR000719,IPR008271,IPR017441,IPR011009	GO:0004672,GO:0005524,GO:0006468										No	No	No	N/A
OG0000461	61	C. pazoutovae	CCC1485	E4U60_006140-T1	casein kinase I	PF00069,PF07714	IPR000719,IPR008271,IPR017441,IPR011009	GO:0006468,GO:0004672,GO:0005524						Secreted	Secreted			Yes	No	No	N/A
OG0000461	61	C. capensis	CCC1504	E4U61_006120-T1	casein kinase I	PF00069,PF07714	IPR000719,IPR017441,IPR008271,IPR011009	GO:0004672,GO:0005524,GO:0006468										No	No	No	N/A
OG0000463	107	C. purpurea	20.1	CCE27825.1		PF04082,PF00172	IPR001138,IPR007219,IPR036864	GO:0006355,GO:0003677,GO:0006351,GO:0000981,GO:0005634,GO:0008270										No	No	No	N/A
OG0000463	107	C. purpurea	20.1	CCE30744.1		PF04082,PF00172	IPR001138,IPR007219,IPR036864	GO:0006355,GO:0003677,GO:0006351,GO:0000981,GO:0005634,GO:0008270								2		No	No	No	N/A
OG0000463	107	C. fusiformis	PRL 1980	maker-contig00068-augustus-gene-0.102		PF04082	IPR007219	GO:0008270,GO:0003677,GO:0006351,GO:0005634										No	No	No	N/A
OG0000463	107	C. fusiformis	PRL 1980	maker-contig00583-augustus-gene-0.31		PF04082	IPR007219	GO:0008270,GO:0003677,GO:0006351,GO:0005634								2		No	No	No	N/A
OG0000463	107	C. paspali	RRC 1481	maker-contig00670-augustus-gene-0.20		PF04082	IPR007219,IPR036864	GO:0006355,GO:0003677,GO:0006351,GO:0000981,GO:0005634,GO:0008270								2		No	No	No	N/A
OG0000463	107	C. aff. purpurea	Clav52	E4U09_005521-T1		PF04082,PF00172	IPR007219,IPR001138,IPR036864	GO:0006355,GO:0003677,GO:0006351,GO:0000981,GO:0005634,GO:0008270								2	2	No	Yes	No	N/A
OG0000463	107	C. aff. purpurea	Clav52	E4U09_006943-T1		PF04082,PF00172	IPR007219,IPR001138,IPR036864	GO:0006355,GO:0003677,GO:0006351,GO:0000981,GO:0005634,GO:0008270										No	No	No	N/A
OG0000463	107	C. purpurea	LM207	E4U10_001075-T1		PF04082,PF00172	IPR007219,IPR001138,IPR036864	GO:0006355,GO:0003677,GO:0006351,GO:0000981,GO:0005634,GO:0008270								2		No	No	No	N/A
OG0000463	107	C. purpurea	LM207	E4U10_005624-T1		PF04082,PF00172	IPR007219,IPR001138,IPR036864	GO:0006355,GO:0003677,GO:0006351,GO:0000981,GO:0005634,GO:0008270										No	No	No	N/A
OG0000463	107	C. purpurea	LM461	E4U11_004031-T1		PF04082,PF00172	IPR007219,IPR001138,IPR036864	GO:0006355,GO:0003677,GO:0006351,GO:0000981,GO:0005634,GO:0008270								2		No	No	No	N/A
OG0000463	107	C. purpurea	LM461	E4U11_007062-T1		PF04082,PF00172	IPR007219,IPR001138,IPR036864	GO:0006355,GO:0003677,GO:0006351,GO:0000981,GO:0005634,GO:0008270										No	No	No	N/A
OG0000463	107	C. purpurea	LM582	E4U12_002016-T1		PF04082,PF00172	IPR007219,IPR001138,IPR036864	GO:0006355,GO:0003677,GO:0006351,GO:0000981,GO:0005634,GO:0008270								2		No	No	No	N/A
OG0000463	107	C. purpurea	LM582	E4U12_003262-T1		PF04082,PF00172	IPR007219,IPR001138,IPR036864	GO:0006355,GO:0003677,GO:0006351,GO:0000981,GO:0005634,GO:0008270										No	No	No	N/A
OG0000463	107	C. humidiphila	LM576	E4U13_000219-T1		PF04082,PF00172	IPR001138,IPR007219,IPR036864	GO:0006355,GO:0003677,GO:0006351,GO:0000981,GO:0005634,GO:0008270								2		No	No	No	N/A
OG0000463	107	C. humidiphila	LM576	E4U13_007608-T1		PF04082,PF00172	IPR001138,IPR007219,IPR036864	GO:0006355,GO:0006351,GO:0008270,GO:0000981,GO:0005634,GO:0003677										No	No	No	N/A
OG0000463	107	C. ripicola	LM454	E4U14_000547-T1														No	No	No	N/A
OG0000463	107	C. ripicola	LM454	E4U14_000980-T1		PF04082,PF00172	IPR001138,IPR007219,IPR036864	GO:0006355,GO:0003677,GO:0006351,GO:0000981,GO:0005634,GO:0008270										No	No	No	N/A
OG0000463	107	C. ripicola	LM454	E4U14_005181-T1		PF04082,PF00172	IPR001138,IPR007219,IPR036864	GO:0006355,GO:0003677,GO:0006351,GO:0000981,GO:0005634,GO:0008270								2		No	No	No	N/A
OG0000463	107	C. ripicola	LM218	E4U15_000499-T1														No	No	No	N/A
OG0000463	107	C. occidentalis	LM84	E4U16_002996-T1		PF04082,PF00172	IPR001138,IPR007219,IPR036864	GO:0006355,GO:0003677,GO:0006351,GO:0000981,GO:0005634,GO:0008270										No	No	No	N/A
OG0000463	107	C. occidentalis	LM84	E4U16_003068-T1		PF04082,PF00172	IPR007219,IPR001138,IPR036864	GO:0006355,GO:0003677,GO:0006351,GO:0000981,GO:0005634,GO:0008270								2		No	No	No	N/A
OG0000463	107	C. occidentalis	LM77	E4U17_002840-T1		PF04082,PF00172	IPR001138,IPR007219,IPR036864	GO:0006355,GO:0006351,GO:0008270,GO:0000981,GO:0005634,GO:0003677										No	No	No	N/A
OG0000463	107	C. occidentalis	LM77	E4U17_004610-T1		PF04082,PF00172	IPR007219,IPR001138,IPR036864	GO:0006355,GO:0003677,GO:0006351,GO:0000981,GO:0005634,GO:0008270								2		No	No	No	N/A
OG0000463	107	C. quebecensis	Clav32	E4U19_002206-T1		PF04082,PF00172	IPR007219,IPR001138,IPR036864	GO:0006355,GO:0003677,GO:0006351,GO:0000981,GO:0005634,GO:0008270										No	No	No	N/A
OG0000463	107	C. quebecensis	Clav32	E4U19_002383-T1		PF04082,PF00172	IPR001138,IPR007219,IPR036864	GO:0006355,GO:0003677,GO:0006351,GO:0000981,GO:0005634,GO:0008270								2		No	No	No	N/A
OG0000463	107	C. maximensis	CCC398	E4U21_001937-T1		PF04082,PF00172	IPR007219,IPR001138,IPR036864	GO:0006355,GO:0003677,GO:0006351,GO:0000981,GO:0005634,GO:0008270								3		No	No	No	N/A
OG0000463	107	C. maximensis	CCC398	E4U21_003065-T1			IPR007219	GO:0006351,GO:0003677,GO:0005634,GO:0008270										No	No	No	N/A
OG0000463	107	C. maximensis	CCC398	E4U21_003066-T1												3		No	No	No	N/A
OG0000463	107	C. purpurea	Clav04	E4U22_001956-T1		PF04082,PF00172	IPR007219,IPR001138,IPR036864	GO:0006355,GO:0003677,GO:0006351,GO:0000981,GO:0005634,GO:0008270								2		No	No	No	N/A
OG0000463	107	C. purpurea	Clav04	E4U22_003735-T1		PF04082,PF00172	IPR007219,IPR001138,IPR036864	GO:0006355,GO:0003677,GO:0006351,GO:0000981,GO:0005634,GO:0008270										No	No	No	N/A
OG0000463	107	C. purpurea	LM28	E4U23_002715-T1		PF04082,PF00172	IPR007219,IPR001138,IPR036864	GO:0006355,GO:0003677,GO:0006351,GO:0000981,GO:0005634,GO:0008270								2		No	No	No	N/A
OG0000463	107	C. purpurea	LM28	E4U23_006894-T1		PF04082,PF00172	IPR007219,IPR001138,IPR036864	GO:0006355,GO:0003677,GO:0006351,GO:0000981,GO:0005634,GO:0008270										No	No	No	N/A
OG0000463	107	C. purpurea	LM30	E4U24_000706-T1		PF04082,PF00172	IPR007219,IPR001138,IPR036864	GO:0006355,GO:0003677,GO:0006351,GO:0000981,GO:0005634,GO:0008270								2		No	No	No	N/A
OG0000463	107	C. purpurea	LM30	E4U24_007637-T1		PF04082,PF00172	IPR007219,IPR001138,IPR036864	GO:0006355,GO:0003677,GO:0006351,GO:0000981,GO:0005634,GO:0008270										No	No	No	N/A
OG0000463	107	C. purpurea	LM33	E4U25_003115-T1		PF04082,PF00172	IPR007219,IPR001138,IPR036864	GO:0006355,GO:0003677,GO:0006351,GO:0000981,GO:0005634,GO:0008270										No	No	No	N/A
OG0000463	107	C. purpurea	LM33	E4U25_005815-T1		PF04082,PF00172	IPR007219,IPR001138,IPR036864	GO:0006355,GO:0003677,GO:0006351,GO:0000981,GO:0005634,GO:0008270								2		No	No	No	N/A
OG0000463	107	C. purpurea	LM39	E4U26_005618-T1		PF04082,PF00172	IPR001138,IPR007219,IPR036864	GO:0006355,GO:0003677,GO:0006351,GO:0000981,GO:0005634,GO:0008270										No	No	No	N/A
OG0000463	107	C. purpurea	LM39	E4U26_007339-T1		PF04082,PF00172	IPR007219,IPR001138,IPR036864	GO:0006355,GO:0003677,GO:0006351,GO:0000981,GO:0005634,GO:0008270								2		No	No	No	N/A
OG0000463	107	C. purpurea	LM232	E4U27_001369-T1		PF04082,PF00172	IPR007219,IPR001138,IPR036864	GO:0006355,GO:0003677,GO:0006351,GO:0000981,GO:0005634,GO:0008270										No	No	No	N/A
OG0000463	107	C. purpurea	LM232	E4U27_007394-T1		PF04082,PF00172	IPR007219,IPR001138,IPR036864	GO:0006355,GO:0003677,GO:0006351,GO:0000981,GO:0005634,GO:0008270								2		No	No	No	N/A
OG0000463	107	C. purpurea	LM470	E4U28_004976-T1		PF04082,PF00172	IPR007219,IPR001138,IPR036864	GO:0006355,GO:0003677,GO:0006351,GO:0000981,GO:0005634,GO:0008270								2		No	No	No	N/A
OG0000463	107	C. purpurea	LM470	E4U28_006171-T1		PF04082,PF00172	IPR007219,IPR001138,IPR036864	GO:0006355,GO:0003677,GO:0006351,GO:0000981,GO:0005634,GO:0008270										No	No	No	N/A
OG0000463	107	C. ripicola	LM220	E4U30_002051-T1		PF04082,PF00172	IPR001138,IPR007219,IPR036864	GO:0006355,GO:0003677,GO:0006351,GO:0000981,GO:0005634,GO:0008270										No	No	No	N/A
OG0000463	107	C. ripicola	LM220	E4U30_007800-T1		PF04082,PF00172	IPR001138,IPR007219,IPR036864	GO:0006355,GO:0003677,GO:0006351,GO:0000981,GO:0005634,GO:0008270								2		No	No	No	N/A
OG0000463	107	C. ripicola	LM219	E4U31_002586-T1		PF04082,PF00172	IPR001138,IPR007219,IPR036864	GO:0006355,GO:0003677,GO:0006351,GO:0000981,GO:0005634,GO:0008270										No	No	No	N/A
OG0000463	107	C. ripicola	LM219	E4U31_005007-T1		PF04082,PF00172	IPR001138,IPR007219,IPR036864	GO:0006355,GO:0003677,GO:0006351,GO:0000981,GO:0005634,GO:0008270								2		No	No	No	N/A
OG0000463	107	C. perihumidiphila	LM81	E4U32_001421-T1		PF04082,PF00172	IPR001138,IPR007219,IPR036864	GO:0006355,GO:0003677,GO:0006351,GO:0000981,GO:0005634,GO:0008270								2		No	No	No	N/A
OG0000463	107	C. perihumidiphila	LM81	E4U32_004681-T1		PF04082,PF00172	IPR001138,IPR007219,IPR036864	GO:0006355,GO:0003677,GO:0006351,GO:0000981,GO:0005634,GO:0008270										No	No	No	N/A
OG0000463	107	C. occidentalis	LM78	E4U33_001673-T1		PF04082,PF00172	IPR007219,IPR001138,IPR036864	GO:0006355,GO:0003677,GO:0006351,GO:0000981,GO:0005634,GO:0008270								2		No	No	No	N/A
OG0000463	107	C. occidentalis	LM78	E4U33_004651-T1		PF04082,PF00172	IPR001138,IPR007219,IPR036864	GO:0006355,GO:0003677,GO:0006351,GO:0000981,GO:0005634,GO:0008270										No	No	No	N/A
OG0000463	107	C. purpurea	LM469	E4U34_003252-T1		PF04082,PF00172	IPR007219,IPR001138,IPR036864	GO:0006355,GO:0003677,GO:0006351,GO:0000981,GO:0005634,GO:0008270										No	No	No	N/A
OG0000463	107	C. purpurea	LM469	E4U34_005013-T1		PF04082,PF00172	IPR007219,IPR001138,IPR036864	GO:0006355,GO:0003677,GO:0006351,GO:0000981,GO:0005634,GO:0008270								2		No	No	No	N/A
OG0000463	107	C. purpurea	LM60	E4U35_001450-T1		PF04082,PF00172	IPR007219,IPR001138,IPR036864	GO:0006355,GO:0003677,GO:0006351,GO:0000981,GO:0005634,GO:0008270								2		No	No	No	N/A
OG0000463	107	C. purpurea	LM60	E4U35_002845-T1		PF04082,PF00172	IPR007219,IPR001138,IPR036864	GO:0006355,GO:0003677,GO:0006351,GO:0000981,GO:0005634,GO:0008270										No	No	No	N/A
OG0000463	107	C. purpurea	LM223	E4U36_001115-T1		PF04082,PF00172	IPR007219,IPR001138,IPR036864	GO:0006355,GO:0003677,GO:0006351,GO:0000981,GO:0005634,GO:0008270								2		No	No	No	N/A
OG0000463	107	C. purpurea	LM223	E4U36_003929-T1		PF04082,PF00172	IPR001138,IPR007219,IPR036864	GO:0006355,GO:0003677,GO:0006351,GO:0000981,GO:0005634,GO:0008270										No	No	No	N/A
OG0000463	107	C. purpurea	LM469	E4U37_004384-T1		PF04082,PF00172	IPR007219,IPR001138,IPR036864	GO:0006355,GO:0003677,GO:0006351,GO:0000981,GO:0005634,GO:0008270										No	No	No	N/A
OG0000463	107	C. purpurea	LM469	E4U37_005299-T1		PF04082,PF00172	IPR007219,IPR001138,IPR036864	GO:0006355,GO:0003677,GO:0006351,GO:0000981,GO:0005634,GO:0008270								2		No	No	No	N/A
OG0000463	107	C. purpurea	LM474	E4U38_003046-T1		PF04082,PF00172	IPR007219,IPR001138,IPR036864	GO:0006355,GO:0003677,GO:0006351,GO:0000981,GO:0005634,GO:0008270										No	No	No	N/A
OG0000463	107	C. purpurea	LM474	E4U38_004283-T1		PF04082,PF00172	IPR007219,IPR001138,IPR036864	GO:0006355,GO:0003677,GO:0006351,GO:0000981,GO:0005634,GO:0008270								2		No	No	No	N/A
OG0000463	107	C. quebecensis	Clav50	E4U39_005462-T1		PF04082,PF00172	IPR007219,IPR001138,IPR036864	GO:0006355,GO:0003677,GO:0006351,GO:0000981,GO:0005634,GO:0008270										No	No	No	N/A
OG0000463	107	C. quebecensis	Clav50	E4U39_006538-T1		PF04082,PF00172	IPR007219,IPR001138,IPR036864	GO:0006355,GO:0003677,GO:0006351,GO:0000981,GO:0005634,GO:0008270								2		No	No	No	N/A
OG0000463	107	C. quebecensis	LM458	E4U40_000270-T1		PF04082,PF00172	IPR007219,IPR001138,IPR036864	GO:0006355,GO:0003677,GO:0006351,GO:0000981,GO:0005634,GO:0008270										No	No	No	N/A
OG0000463	107	C. quebecensis	LM458	E4U40_000490-T1		PF04082,PF00172	IPR007219,IPR001138,IPR036864	GO:0006355,GO:0003677,GO:0006351,GO:0000981,GO:0005634,GO:0008270								2		No	No	No	N/A
OG0000463	107	C. citrina	CCC265	E4U41_007633-T1		PF04082,PF00172	IPR001138,IPR007219,IPR036864,IPR016024	GO:0006355,GO:0005488,GO:0006351,GO:0008270,GO:0000981,GO:0005634,GO:0003677								2		No	No	No	N/A
OG0000463	107	C. africana	CCC489	E4U42_001760-T1		PF00172	IPR001138,IPR036864,IPR007219	GO:0006355,GO:0003677,GO:0006351,GO:0000981,GO:0005634,GO:0008270										No	No	No	N/A
OG0000463	107	C. africana	CCC489	E4U42_005582-T1		PF04082	IPR007219	GO:0005634,GO:0003677,GO:0006351,GO:0008270								2		No	No	No	N/A
OG0000463	107	C. africana	CCC489	E4U42_007716-T1										Secreted				No	No	No	N/A
OG0000463	107	C. pusilla	CCC602	E4U43_000810-T1		PF04082,PF00172	IPR001138,IPR007219,IPR036864	GO:0006355,GO:0006351,GO:0008270,GO:0000981,GO:0005634,GO:0003677								2		No	No	No	N/A
OG0000463	107	C. pusilla	CCC602	E4U43_002276-T1														No	No	No	N/A
OG0000463	107	C. purpurea	Clav26	E4U44_006272-T1		PF04082,PF00172	IPR007219,IPR001138,IPR036864	GO:0006355,GO:0003677,GO:0006351,GO:0000981,GO:0005634,GO:0008270								2		No	No	No	N/A
OG0000463	107	C. purpurea	Clav26	E4U44_006991-T1		PF04082,PF00172	IPR007219,IPR001138,IPR036864	GO:0006355,GO:0003677,GO:0006351,GO:0000981,GO:0005634,GO:0008270										No	No	No	N/A
OG0000463	107	C. purpurea	Clav46	E4U45_003926-T1		PF04082,PF00172	IPR007219,IPR001138,IPR036864	GO:0006355,GO:0003677,GO:0006351,GO:0000981,GO:0005634,GO:0008270								2		No	No	No	N/A
OG0000463	107	C. purpurea	Clav46	E4U45_007499-T1		PF04082,PF00172	IPR007219,IPR001138,IPR036864	GO:0006355,GO:0003677,GO:0006351,GO:0000981,GO:0005634,GO:0008270										No	No	No	N/A
OG0000463	107	C. purpurea	Clav55	E4U46_004585-T1		PF04082,PF00172	IPR007219,IPR001138,IPR036864	GO:0006355,GO:0003677,GO:0006351,GO:0000981,GO:0005634,GO:0008270										No	No	No	N/A
OG0000463	107	C. purpurea	Clav55	E4U46_007849-T1		PF04082,PF00172	IPR007219,IPR001138,IPR036864	GO:0006355,GO:0003677,GO:0006351,GO:0000981,GO:0005634,GO:0008270								2		No	No	No	N/A
OG0000463	107	C. purpurea	LM4	E4U47_001086-T1		PF04082,PF00172	IPR007219,IPR001138,IPR036864	GO:0006355,GO:0003677,GO:0006351,GO:0000981,GO:0005634,GO:0008270								2		No	No	No	N/A
OG0000463	107	C. purpurea	LM4	E4U47_001774-T1		PF04082,PF00172	IPR007219,IPR001138,IPR036864	GO:0006355,GO:0003677,GO:0006351,GO:0000981,GO:0005634,GO:0008270										No	No	No	N/A
OG0000463	107	C. purpurea	LM5	E4U48_005238-T1		PF04082,PF00172	IPR007219,IPR001138,IPR036864	GO:0006355,GO:0003677,GO:0006351,GO:0000981,GO:0005634,GO:0008270								2		No	No	No	N/A
OG0000463	107	C. purpurea	LM5	E4U48_006387-T1		PF04082,PF00172	IPR007219,IPR001138,IPR036864	GO:0006355,GO:0003677,GO:0006351,GO:0000981,GO:0005634,GO:0008270										No	No	No	N/A
OG0000463	107	C. purpurea	LM14	E4U49_000216-T1		PF04082,PF00172	IPR007219,IPR001138,IPR036864	GO:0006355,GO:0003677,GO:0006351,GO:0000981,GO:0005634,GO:0008270								2		No	No	No	N/A
OG0000463	107	C. purpurea	LM14	E4U49_006639-T1		PF04082,PF00172	IPR007219,IPR001138,IPR036864	GO:0006355,GO:0003677,GO:0006351,GO:0000981,GO:0005634,GO:0008270										No	No	No	N/A
OG0000463	107	C. purpurea	LM71	E4U50_005490-T1		PF04082,PF00172	IPR007219,IPR001138,IPR036864	GO:0006355,GO:0003677,GO:0006351,GO:0000981,GO:0005634,GO:0008270								2		No	No	No	N/A
OG0000463	107	C. purpurea	LM71	E4U50_006586-T1		PF04082,PF00172	IPR007219,IPR001138,IPR036864	GO:0006355,GO:0003677,GO:0006351,GO:0000981,GO:0005634,GO:0008270										No	No	No	N/A
OG0000463	107	C. purpurea	LM233	E4U51_001131-T1		PF04082,PF00172	IPR007219,IPR001138,IPR036864	GO:0006355,GO:0003677,GO:0006351,GO:0000981,GO:0005634,GO:0008270								2		No	No	No	N/A
OG0000463	107	C. purpurea	LM233	E4U51_006771-T1		PF04082,PF00172	IPR007219,IPR001138,IPR036864	GO:0006355,GO:0003677,GO:0006351,GO:0000981,GO:0005634,GO:0008270										No	No	No	N/A
OG0000463	107	C. spartinae	CCC535	E4U52_002635-T1		PF04082,PF00172	IPR001138,IPR007219,IPR036864	GO:0006355,GO:0003677,GO:0006351,GO:0000981,GO:0005634,GO:0008270										No	No	No	N/A
OG0000463	107	C. spartinae	CCC535	E4U52_003342-T1		PF04082,PF00172	IPR001138,IPR007219,IPR036864	GO:0006355,GO:0003677,GO:0006351,GO:0000981,GO:0005634,GO:0008270								2		No	No	No	N/A
OG0000463	107	C. sorghi	CCC632	E4U53_002062-T1			IPR007219	GO:0008270,GO:0006351,GO:0005634,GO:0003677								1		No	No	No	N/A
OG0000463	107	C. sorghi	CCC632	E4U53_007003-T1		PF04082	IPR007219	GO:0005634,GO:0003677,GO:0006351,GO:0008270								2		No	No	No	N/A
OG0000463	107	C. lovelessii	CCC647	E4U54_002352-T1														No	No	No	N/A
OG0000463	107	C. lovelessii	CCC647	E4U54_006127-T1		PF04082,PF00172	IPR001138,IPR007219,IPR036864	GO:0006355,GO:0003677,GO:0006351,GO:0000981,GO:0005634,GO:0008270								2		No	No	No	N/A
OG0000463	107	C. lovelessii	CCC647	E4U54_006550-T1		PF04082,PF00172	IPR001138,IPR007219,IPR036864	GO:0006355,GO:0003677,GO:0006351,GO:0000981,GO:0005634,GO:0008270										No	No	No	N/A
OG0000463	107	C. digitariae	CCC659	E4U55_002420-T1		PF04082,PF00172	IPR001138,IPR007219,IPR036864	GO:0006355,GO:0003677,GO:0006351,GO:0000981,GO:0005634,GO:0008270										No	No	No	N/A
OG0000463	107	C. digitariae	CCC659	E4U55_002608-T1		PF04082	IPR007219	GO:0008270,GO:0005634,GO:0003677,GO:0006351								2		No	No	No	N/A
OG0000463	107	C. arundinis	CCC1102	E4U56_005202-T1		PF04082,PF00172	IPR001138,IPR007219,IPR036864	GO:0006355,GO:0003677,GO:0006351,GO:0000981,GO:0005634,GO:0008270								2		No	No	No	N/A
OG0000463	107	C. arundinis	CCC1102	E4U56_006002-T1		PF04082,PF00172	IPR007219,IPR001138,IPR036864	GO:0006355,GO:0003677,GO:0006351,GO:0000981,GO:0005634,GO:0008270										No	No	No	N/A
OG0000463	107	C. arundinis	LM582	E4U57_002658-T1		PF04082,PF00172	IPR001138,IPR007219,IPR036864	GO:0006355,GO:0003677,GO:0006351,GO:0000981,GO:0005634,GO:0008270								2		No	No	No	N/A
OG0000463	107	C. arundinis	LM582	E4U57_005631-T1		PF04082	IPR007219	GO:0008270,GO:0005634,GO:0003677,GO:0006351										No	No	No	N/A
OG0000463	107	C. cyperi	CCC1219	E4U58_001516-T1		PF04082,PF00172	IPR007219,IPR001138,IPR036864	GO:0006355,GO:0003677,GO:0006351,GO:0000981,GO:0005634,GO:0008270								2		No	No	No	N/A
OG0000463	107	C. cyperi	CCC1219	E4U58_006322-T1		PF04082,PF00172	IPR001138,IPR007219,IPR036864	GO:0006355,GO:0006351,GO:0008270,GO:0000981,GO:0005634,GO:0003677										No	No	No	N/A
OG0000463	107	C. monticola	CCC1483	E4U59_007088-T1		PF04082,PF00172	IPR007219,IPR001138,IPR036864	GO:0006355,GO:0003677,GO:0006351,GO:0000981,GO:0005634,GO:0008270								2		No	No	No	N/A
OG0000463	107	C. monticola	CCC1483	E4U59_007422-T1		PF04082,PF00172	IPR001138,IPR007219,IPR036864	GO:0006355,GO:0003677,GO:0006351,GO:0000981,GO:0005634,GO:0008270										No	No	No	N/A
OG0000463	107	C. pazoutovae	CCC1485	E4U60_002119-T1		PF04082,PF00172	IPR001138,IPR007219,IPR036864	GO:0006355,GO:0003677,GO:0006351,GO:0000981,GO:0005634,GO:0008270								2		No	No	No	N/A
OG0000463	107	C. pazoutovae	CCC1485	E4U60_003346-T1		PF04082,PF00172	IPR001138,IPR007219,IPR036864	GO:0006355,GO:0003677,GO:0006351,GO:0000981,GO:0005634,GO:0008270										No	No	No	N/A
OG0000463	107	C. capensis	CCC1504	E4U61_004578-T1		PF04082,PF00172	IPR001138,IPR007219,IPR036864	GO:0006355,GO:0003677,GO:0006351,GO:0000981,GO:0005634,GO:0008270										No	No	No	N/A
OG0000463	107	C. capensis	CCC1504	E4U61_007429-T1		PF04082,PF00172	IPR007219,IPR001138,IPR036864	GO:0006355,GO:0003677,GO:0006351,GO:0000981,GO:0005634,GO:0008270								2		No	No	No	N/A
OG0000464	94	C. purpurea	20.1	CCE27928.1		PF18126												No	No	No	N/A
OG0000464	94	C. purpurea	20.1	CCE27929.1		PF05207	IPR001623,IPR007872,IPR036671,IPR036869											No	No	No	N/A
OG0000464	94	C. fusiformis	PRL 1980	maker-contig00085-fgenesh-gene-0.86		PF18126												No	No	No	N/A
OG0000464	94	C. fusiformis	PRL 1980	snap_masked-contig00085-processed-gene-0.32		PF05207	IPR001623,IPR007872,IPR036671,IPR036869											No	No	No	N/A
OG0000464	94	C. paspali	RRC 1481	augustus_masked-contig00090-processed-gene-0.56		PF00226,PF05207	IPR001623,IPR036869,IPR007872,IPR036671											No	No	No	N/A
OG0000464	94	C. paspali	RRC 1481	maker-contig00090-snap-gene-0.120		PF18126												No	No	No	N/A
OG0000464	94	C. aff. purpurea	Clav52	E4U09_001682-T1														No	No	No	N/A
OG0000464	94	C. aff. purpurea	Clav52	E4U09_001683-T1		PF05207	IPR001623,IPR036869,IPR007872,IPR036671											No	No	No	N/A
OG0000464	94	C. purpurea	LM207	E4U10_001279-T1		PF05207	IPR036671,IPR007872											No	No	No	N/A
OG0000464	94	C. purpurea	LM461	E4U11_001393-T1		PF05207	IPR001623,IPR036869,IPR036671,IPR007872											No	No	No	N/A
OG0000464	94	C. purpurea	LM461	E4U11_001394-T1														No	No	No	N/A
OG0000464	94	C. purpurea	LM582	E4U12_002764-T1		PF05207	IPR001623,IPR007872,IPR036671,IPR036869											No	No	No	N/A
OG0000464	94	C. humidiphila	LM576	E4U13_003529-T1														No	No	No	N/A
OG0000464	94	C. humidiphila	LM576	E4U13_003530-T1		PF05207	IPR001623,IPR036671,IPR007872,IPR036869											No	No	No	N/A
OG0000464	94	C. ripicola	LM454	E4U14_001899-T1														No	No	No	N/A
OG0000464	94	C. ripicola	LM454	E4U14_001900-T1		PF05207	IPR001623,IPR036869,IPR036671,IPR007872											No	No	No	N/A
OG0000464	94	C. ripicola	LM218	E4U15_001938-T1		PF05207	IPR001623,IPR036869,IPR007872,IPR036671											No	No	No	N/A
OG0000464	94	C. ripicola	LM218	E4U15_001939-T1														No	No	No	N/A
OG0000464	94	C. occidentalis	LM84	E4U16_001544-T1		PF05207	IPR001623,IPR036671,IPR007872,IPR036869											No	No	No	N/A
OG0000464	94	C. occidentalis	LM84	E4U16_001545-T1														No	No	No	N/A
OG0000464	94	C. occidentalis	LM77	E4U17_006434-T1														No	No	No	N/A
OG0000464	94	C. occidentalis	LM77	E4U17_006435-T1		PF05207	IPR001623,IPR007872,IPR036671,IPR036869											No	No	No	N/A
OG0000464	94	C. quebecensis	Clav32	E4U19_002492-T1														No	No	No	N/A
OG0000464	94	C. quebecensis	Clav32	E4U19_002493-T1		PF05207	IPR001623,IPR036671,IPR007872,IPR036869											No	No	No	N/A
OG0000464	94	C. maximensis	CCC398	E4U21_002139-T1		PF05207	IPR001623,IPR007872,IPR036869,IPR036671											No	No	No	N/A
OG0000464	94	C. maximensis	CCC398	E4U21_002140-T1														No	No	No	N/A
OG0000464	94	C. purpurea	Clav04	E4U22_006691-T1		PF05207	IPR001623,IPR036671,IPR007872,IPR036869											No	No	No	N/A
OG0000464	94	C. purpurea	Clav04	E4U22_006692-T1														No	No	No	N/A
OG0000464	94	C. purpurea	LM28	E4U23_005189-T1		PF05207	IPR001623,IPR007872,IPR036869,IPR036671											No	No	No	N/A
OG0000464	94	C. purpurea	LM30	E4U24_000770-T1		PF05207	IPR036671,IPR007872											No	No	No	N/A
OG0000464	94	C. purpurea	LM33	E4U25_000125-T1		PF05207	IPR001623,IPR036869,IPR007872,IPR036671											No	No	No	N/A
OG0000464	94	C. purpurea	LM33	E4U25_000126-T1														No	No	No	N/A
OG0000464	94	C. purpurea	LM39	E4U26_002332-T1		PF05207	IPR001623,IPR007872,IPR036869,IPR036671											No	No	No	N/A
OG0000464	94	C. purpurea	LM232	E4U27_004608-T1		PF05207	IPR001623,IPR036869,IPR036671,IPR007872											No	No	No	N/A
OG0000464	94	C. purpurea	LM470	E4U28_001913-T1		PF05207	IPR001623,IPR036869,IPR007872,IPR036671											No	No	No	N/A
OG0000464	94	C. ripicola	LM220	E4U30_007323-T1		PF05207	IPR001623,IPR036671,IPR036869,IPR007872											No	No	No	N/A
OG0000464	94	C. ripicola	LM220	E4U30_007324-T1														No	No	No	N/A
OG0000464	94	C. ripicola	LM219	E4U31_001235-T1														No	No	No	N/A
OG0000464	94	C. ripicola	LM219	E4U31_001236-T1		PF05207	IPR001623,IPR036671,IPR036869,IPR007872											No	No	No	N/A
OG0000464	94	C. perihumidiphila	LM81	E4U32_004134-T1														No	No	No	N/A
OG0000464	94	C. perihumidiphila	LM81	E4U32_004135-T1		PF05207	IPR001623,IPR036869,IPR036671,IPR007872											No	No	No	N/A
OG0000464	94	C. occidentalis	LM78	E4U33_002277-T1														No	No	No	N/A
OG0000464	94	C. occidentalis	LM78	E4U33_002278-T1		PF05207	IPR001623,IPR036671,IPR007872,IPR036869											No	No	No	N/A
OG0000464	94	C. purpurea	LM469	E4U34_001821-T1														No	No	No	N/A
OG0000464	94	C. purpurea	LM469	E4U34_001822-T1		PF05207	IPR001623,IPR036869,IPR007872,IPR036671											No	No	No	N/A
OG0000464	94	C. purpurea	LM60	E4U35_004350-T1		PF05207	IPR001623,IPR036671,IPR036869,IPR007872											No	No	No	N/A
OG0000464	94	C. purpurea	LM60	E4U35_004351-T1														No	No	No	N/A
OG0000464	94	C. purpurea	LM223	E4U36_004207-T1		PF05207	IPR007872,IPR036671											No	No	No	N/A
OG0000464	94	C. purpurea	LM469	E4U37_001670-T1		PF05207	IPR007872,IPR036671											No	No	No	N/A
OG0000464	94	C. purpurea	LM474	E4U38_001627-T1		PF05207	IPR001623,IPR036671,IPR007872,IPR036869											No	No	No	N/A
OG0000464	94	C. quebecensis	Clav50	E4U39_001105-T1		PF05207	IPR001623,IPR007872,IPR036671,IPR036869											No	No	No	N/A
OG0000464	94	C. quebecensis	Clav50	E4U39_001106-T1														No	No	No	N/A
OG0000464	94	C. quebecensis	LM458	E4U40_001108-T1		PF05207	IPR001623,IPR007872,IPR036671,IPR036869											No	No	No	N/A
OG0000464	94	C. quebecensis	LM458	E4U40_001109-T1														No	No	No	N/A
OG0000464	94	C. citrina	CCC265	E4U41_004450-T1														No	No	No	N/A
OG0000464	94	C. citrina	CCC265	E4U41_004451-T1		PF00226,PF05207	IPR001623,IPR036671,IPR007872,IPR036869											No	No	No	N/A
OG0000464	94	C. africana	CCC489	E4U42_003336-T1														No	No	No	N/A
OG0000464	94	C. africana	CCC489	E4U42_003337-T1		PF00226,PF05207	IPR001623,IPR036671,IPR007872,IPR036869											No	No	No	N/A
OG0000464	94	C. pusilla	CCC602	E4U43_007000-T1		PF05207	IPR001623,IPR036671,IPR036869,IPR007872											No	No	No	N/A
OG0000464	94	C. pusilla	CCC602	E4U43_007001-T1														No	No	No	N/A
OG0000464	94	C. purpurea	Clav26	E4U44_002973-T1		PF05207	IPR001623,IPR036869,IPR007872,IPR036671											No	No	No	N/A
OG0000464	94	C. purpurea	Clav26	E4U44_002974-T1														No	No	No	N/A
OG0000464	94	C. purpurea	Clav46	E4U45_002590-T1		PF05207	IPR036671,IPR007872											No	No	No	N/A
OG0000464	94	C. purpurea	Clav55	E4U46_004152-T1		PF05207	IPR001623,IPR036671,IPR007872,IPR036869											No	No	No	N/A
OG0000464	94	C. purpurea	Clav55	E4U46_004153-T1														No	No	No	N/A
OG0000464	94	C. purpurea	LM4	E4U47_004757-T1														No	No	No	N/A
OG0000464	94	C. purpurea	LM4	E4U47_004758-T1		PF05207	IPR001623,IPR036671,IPR007872,IPR036869											No	No	No	N/A
OG0000464	94	C. purpurea	LM5	E4U48_004528-T1														No	No	No	N/A
OG0000464	94	C. purpurea	LM5	E4U48_004529-T1		PF05207	IPR001623,IPR036671,IPR036869,IPR007872											No	No	No	N/A
OG0000464	94	C. purpurea	LM14	E4U49_001551-T1		PF05207	IPR001623,IPR036869,IPR036671,IPR007872											No	No	No	N/A
OG0000464	94	C. purpurea	LM14	E4U49_001552-T1														No	No	No	N/A
OG0000464	94	C. purpurea	LM71	E4U50_002529-T1		PF05207	IPR001623,IPR036869,IPR007872,IPR036671											No	No	No	N/A
OG0000464	94	C. purpurea	LM71	E4U50_002530-T1														No	No	No	N/A
OG0000464	94	C. purpurea	LM233	E4U51_002777-T1		PF05207	IPR001623,IPR036671,IPR036869,IPR007872											No	No	No	N/A
OG0000464	94	C. purpurea	LM233	E4U51_002778-T1														No	No	No	N/A
OG0000464	94	C. spartinae	CCC535	E4U52_000698-T1														No	No	No	N/A
OG0000464	94	C. spartinae	CCC535	E4U52_000699-T1		PF05207	IPR001623,IPR036869,IPR036671,IPR007872											No	No	No	N/A
OG0000464	94	C. sorghi	CCC632	E4U53_002635-T1		PF00226,PF05207	IPR001623,IPR036671,IPR007872,IPR036869											No	No	No	N/A
OG0000464	94	C. sorghi	CCC632	E4U53_006738-T1														No	No	No	N/A
OG0000464	94	C. lovelessii	CCC647	E4U54_001814-T1														No	No	No	N/A
OG0000464	94	C. lovelessii	CCC647	E4U54_001815-T1		PF05207	IPR001623,IPR036869,IPR036671,IPR007872											No	No	No	N/A
OG0000464	94	C. digitariae	CCC659	E4U55_003002-T1		PF00226,PF05207	IPR001623,IPR036869,IPR007872,IPR036671											No	No	No	N/A
OG0000464	94	C. arundinis	CCC1102	E4U56_001613-T1														No	No	No	N/A
OG0000464	94	C. arundinis	CCC1102	E4U56_001614-T1		PF05207	IPR001623,IPR007872,IPR036869,IPR036671											No	No	No	N/A
OG0000464	94	C. arundinis	LM582	E4U57_001319-T1		PF05207	IPR001623,IPR007872,IPR036869,IPR036671											No	No	No	N/A
OG0000464	94	C. arundinis	LM582	E4U57_001320-T1														No	No	No	N/A
OG0000464	94	C. cyperi	CCC1219	E4U58_003981-T1														No	No	No	N/A
OG0000464	94	C. cyperi	CCC1219	E4U58_003982-T1		PF05207	IPR001623,IPR036671,IPR036869,IPR007872											No	No	No	N/A
OG0000464	94	C. monticola	CCC1483	E4U59_001700-T1		PF05207	IPR001623,IPR036869,IPR036671,IPR007872											No	No	No	N/A
OG0000464	94	C. monticola	CCC1483	E4U59_001701-T1														No	No	No	N/A
OG0000464	94	C. pazoutovae	CCC1485	E4U60_004152-T1		PF00226,PF05207	IPR001623,IPR036671,IPR036869,IPR007872											No	No	No	N/A
OG0000464	94	C. pazoutovae	CCC1485	E4U60_004153-T1														No	No	No	N/A
OG0000464	94	C. capensis	CCC1504	E4U61_001675-T1		PF05207	IPR001623,IPR007872,IPR036671,IPR036869											No	No	No	N/A
OG0000464	94	C. capensis	CCC1504	E4U61_001676-T1														No	No	No	N/A
OG0000465	108	C. purpurea	20.1	CCE29422.1		PF00149	IPR004843,IPR011160,IPR029052	GO:0016787,GO:0006685,GO:0004767						Secreted	Secreted			Yes	No	No	N/A
OG0000465	108	C. purpurea	20.1	CCE30668.1		PF00149	IPR011160,IPR004843,IPR008139	GO:0016787,GO:0006685,GO:0004767						Secreted	Secreted			Yes	No	No	N/A
OG0000465	108	C. fusiformis	PRL 1980	maker-contig00672-fgenesh-gene-0.26		PF00149	IPR029052,IPR004843,IPR011160	GO:0016787,GO:0006685,GO:0004767										No	No	No	N/A
OG0000465	108	C. fusiformis	PRL 1980	maker-contig01211-augustus-gene-0.22		PF00149	IPR029052,IPR004843,IPR008139	GO:0016787						Secreted	Secreted			Yes	No	No	N/A
OG0000465	108	C. paspali	RRC 1481	maker-contig00162-fgenesh-gene-0.56		PF00149	IPR029052,IPR011160,IPR004843	GO:0016787,GO:0006685,GO:0004767										No	No	No	N/A
OG0000465	108	C. aff. purpurea	Clav52	E4U09_004711-T1		PF00149	IPR004843,IPR011160,IPR008139	GO:0016787,GO:0006685,GO:0004767						Secreted	Secreted			Yes	No	No	N/A
OG0000465	108	C. aff. purpurea	Clav52	E4U09_007276-T1		PF00149	IPR029052,IPR011160,IPR004843	GO:0016787,GO:0006685,GO:0004767						Secreted	Secreted		1	No	No	No	N/A
OG0000465	108	C. purpurea	LM207	E4U10_002060-T1		PF00149	IPR029052,IPR004843,IPR011160	GO:0016787,GO:0006685,GO:0004767						Secreted	Secreted		1	No	No	No	N/A
OG0000465	108	C. purpurea	LM207	E4U10_007304-T1		PF00149	IPR004843,IPR011160,IPR008139	GO:0016787,GO:0006685,GO:0004767						Secreted	Secreted			Yes	No	No	N/A
OG0000465	108	C. purpurea	LM461	E4U11_001299-T1		PF00149	IPR004843,IPR011160,IPR008139	GO:0016787,GO:0006685,GO:0004767						Secreted	Secreted			Yes	No	No	N/A
OG0000465	108	C. purpurea	LM461	E4U11_004324-T1		PF00149	IPR004843,IPR011160,IPR029052	GO:0016787,GO:0006685,GO:0004767						Secreted	Secreted		1	No	No	No	N/A
OG0000465	108	C. purpurea	LM582	E4U12_002258-T1		PF00149	IPR004843,IPR029052,IPR011160	GO:0016787,GO:0006685,GO:0004767						Secreted	Secreted		1	No	No	No	N/A
OG0000465	108	C. purpurea	LM582	E4U12_004281-T1		PF00149	IPR004843,IPR011160,IPR008139	GO:0016787,GO:0006685,GO:0004767						Secreted	Secreted			Yes	No	No	N/A
OG0000465	108	C. humidiphila	LM576	E4U13_002511-T1		PF00149	IPR011160,IPR004843,IPR008139	GO:0016787,GO:0006685,GO:0004767						Secreted	Secreted			Yes	No	No	N/A
OG0000465	108	C. humidiphila	LM576	E4U13_003922-T1		PF00149	IPR011160,IPR029052,IPR004843	GO:0016787,GO:0006685,GO:0004767						Secreted	Secreted			Yes	No	No	N/A
OG0000465	108	C. ripicola	LM454	E4U14_000536-T1		PF00149	IPR011160,IPR004843,IPR029052	GO:0016787,GO:0006685,GO:0004767						Secreted	Secreted			Yes	No	No	N/A
OG0000465	108	C. ripicola	LM454	E4U14_006447-T1		PF00149	IPR011160,IPR004843	GO:0016787,GO:0006685,GO:0004767										No	No	No	N/A
OG0000465	108	C. ripicola	LM454	E4U14_007146-T1										Secreted	Secreted			Yes	No	Yes	0.602
OG0000465	108	C. ripicola	LM218	E4U15_002743-T1		PF00149	IPR011160,IPR004843,IPR008139	GO:0016787,GO:0006685,GO:0004767						Secreted	Secreted			Yes	No	No	N/A
OG0000465	108	C. ripicola	LM218	E4U15_003050-T1		PF00149	IPR004843,IPR029052,IPR011160	GO:0016787,GO:0006685,GO:0004767						Secreted	Secreted			Yes	No	No	N/A
OG0000465	108	C. occidentalis	LM84	E4U16_005280-T1		PF00149	IPR004843,IPR029052,IPR011160	GO:0016787,GO:0006685,GO:0004767							Secreted			No	No	No	N/A
OG0000465	108	C. occidentalis	LM84	E4U16_006398-T1		PF00149	IPR004843,IPR011160,IPR008139	GO:0016787,GO:0006685,GO:0004767						Secreted	Secreted			Yes	No	No	N/A
OG0000465	108	C. occidentalis	LM77	E4U17_003350-T1		PF00149	IPR004843,IPR029052,IPR011160	GO:0016787,GO:0006685,GO:0004767							Secreted			No	No	No	N/A
OG0000465	108	C. occidentalis	LM77	E4U17_004937-T1		PF00149	IPR004843,IPR011160,IPR008139	GO:0016787,GO:0006685,GO:0004767						Secreted	Secreted			Yes	No	No	N/A
OG0000465	108	C. quebecensis	Clav32	E4U19_001790-T1		PF00149	IPR029052,IPR011160,IPR004843	GO:0016787,GO:0006685,GO:0004767						Secreted	Secreted			Yes	No	No	N/A
OG0000465	108	C. quebecensis	Clav32	E4U19_005389-T1		PF00149	IPR004843,IPR011160,IPR008139	GO:0016787,GO:0006685,GO:0004767						Secreted	Secreted			Yes	No	No	N/A
OG0000465	108	C. maximensis	CCC398	E4U21_003992-T1		PF00149	IPR004843,IPR011160,IPR008139	GO:0016787,GO:0006685,GO:0004767						Secreted	Secreted			Yes	No	No	N/A
OG0000465	108	C. maximensis	CCC398	E4U21_005789-T1		PF00149	IPR004843,IPR011160,IPR029052	GO:0016787,GO:0006685,GO:0004767						Secreted	Secreted		1	No	No	No	N/A
OG0000465	108	C. purpurea	Clav04	E4U22_002648-T1		PF00149	IPR004843,IPR011160,IPR008139	GO:0016787,GO:0006685,GO:0004767						Secreted	Secreted			Yes	No	No	N/A
OG0000465	108	C. purpurea	Clav04	E4U22_005298-T1		PF00149	IPR029052,IPR004843,IPR011160	GO:0016787,GO:0006685,GO:0004767						Secreted	Secreted		1	No	No	No	N/A
OG0000465	108	C. purpurea	LM28	E4U23_001357-T1		PF00149	IPR029052,IPR011160,IPR004843	GO:0016787,GO:0006685,GO:0004767						Secreted	Secreted		1	No	No	No	N/A
OG0000465	108	C. purpurea	LM28	E4U23_004392-T1		PF00149	IPR004843,IPR011160,IPR008139	GO:0016787,GO:0006685,GO:0004767						Secreted	Secreted			Yes	No	No	N/A
OG0000465	108	C. purpurea	LM30	E4U24_002116-T1		PF00149	IPR029052,IPR004843,IPR011160	GO:0016787,GO:0006685,GO:0004767						Secreted	Secreted		1	No	No	No	N/A
OG0000465	108	C. purpurea	LM30	E4U24_006869-T1		PF00149	IPR004843,IPR011160,IPR008139	GO:0016787,GO:0006685,GO:0004767						Secreted	Secreted			Yes	No	No	N/A
OG0000465	108	C. purpurea	LM33	E4U25_004070-T1		PF00149	IPR004843,IPR011160,IPR029052	GO:0016787,GO:0006685,GO:0004767						Secreted	Secreted			Yes	No	No	N/A
OG0000465	108	C. purpurea	LM33	E4U25_004953-T1		PF00149	IPR011160,IPR004843,IPR008139	GO:0016787,GO:0006685,GO:0004767						Secreted	Secreted			Yes	No	No	N/A
OG0000465	108	C. purpurea	LM39	E4U26_002243-T1		PF00149	IPR011160,IPR004843,IPR029052	GO:0016787,GO:0006685,GO:0004767						Secreted	Secreted			Yes	No	No	N/A
OG0000465	108	C. purpurea	LM39	E4U26_005792-T1		PF00149	IPR004843,IPR011160,IPR008139	GO:0016787,GO:0006685,GO:0004767						Secreted	Secreted			Yes	No	No	N/A
OG0000465	108	C. purpurea	LM232	E4U27_000509-T1		PF00149	IPR029052,IPR004843,IPR011160	GO:0016787,GO:0006685,GO:0004767						Secreted	Secreted			Yes	No	No	N/A
OG0000465	108	C. purpurea	LM232	E4U27_004821-T1		PF00149	IPR004843,IPR011160,IPR008139	GO:0016787,GO:0006685,GO:0004767						Secreted	Secreted			Yes	No	No	N/A
OG0000465	108	C. purpurea	LM470	E4U28_000110-T1		PF00149	IPR029052,IPR004843,IPR011160	GO:0016787,GO:0006685,GO:0004767						Secreted	Secreted		1	No	No	No	N/A
OG0000465	108	C. purpurea	LM470	E4U28_004848-T1		PF00149	IPR011160,IPR004843,IPR008139	GO:0016787,GO:0006685,GO:0004767						Secreted	Secreted			Yes	No	No	N/A
OG0000465	108	C. ripicola	LM220	E4U30_001209-T1		PF00149	IPR004843,IPR011160,IPR008139	GO:0016787,GO:0006685,GO:0004767						Secreted	Secreted			Yes	No	No	N/A
OG0000465	108	C. ripicola	LM220	E4U30_002153-T1		PF00149	IPR011160,IPR004843,IPR029052	GO:0016787,GO:0006685,GO:0004767						Secreted	Secreted			Yes	No	No	N/A
OG0000465	108	C. ripicola	LM219	E4U31_003756-T1		PF00149	IPR004843,IPR011160,IPR008139	GO:0016787,GO:0006685,GO:0004767						Secreted	Secreted			Yes	No	No	N/A
OG0000465	108	C. ripicola	LM219	E4U31_005500-T1		PF00149	IPR011160,IPR004843,IPR029052	GO:0016787,GO:0006685,GO:0004767						Secreted	Secreted			Yes	No	No	N/A
OG0000465	108	C. perihumidiphila	LM81	E4U32_001548-T1		PF00149	IPR004843,IPR011160,IPR029052	GO:0016787,GO:0006685,GO:0004767						Secreted	Secreted		1	No	No	No	N/A
OG0000465	108	C. perihumidiphila	LM81	E4U32_002673-T1		PF00149	IPR011160,IPR004843,IPR008139	GO:0016787,GO:0006685,GO:0004767						Secreted	Secreted			Yes	No	No	N/A
OG0000465	108	C. occidentalis	LM78	E4U33_002191-T1		PF00149	IPR004843,IPR029052,IPR011160	GO:0016787,GO:0006685,GO:0004767							Secreted			No	No	No	N/A
OG0000465	108	C. occidentalis	LM78	E4U33_006958-T1		PF00149	IPR004843,IPR011160,IPR008139	GO:0016787,GO:0006685,GO:0004767						Secreted	Secreted			Yes	No	No	N/A
OG0000465	108	C. purpurea	LM469	E4U34_002367-T1		PF00149	IPR029052,IPR011160,IPR004843	GO:0016787,GO:0006685,GO:0004767						Secreted	Secreted		1	No	No	No	N/A
OG0000465	108	C. purpurea	LM469	E4U34_004698-T1		PF00149	IPR004843,IPR011160,IPR008139	GO:0016787,GO:0006685,GO:0004767						Secreted	Secreted			Yes	No	No	N/A
OG0000465	108	C. purpurea	LM60	E4U35_005847-T1		PF00149	IPR011160,IPR004843,IPR008139	GO:0016787,GO:0006685,GO:0004767						Secreted	Secreted			Yes	No	No	N/A
OG0000465	108	C. purpurea	LM60	E4U35_006579-T1		PF00149	IPR029052,IPR004843,IPR011160	GO:0016787,GO:0006685,GO:0004767						Secreted	Secreted		1	No	No	No	N/A
OG0000465	108	C. purpurea	LM223	E4U36_004796-T1		PF00149	IPR011160,IPR004843,IPR008139	GO:0016787,GO:0006685,GO:0004767						Secreted	Secreted			Yes	No	No	N/A
OG0000465	108	C. purpurea	LM223	E4U36_008306-T1		PF00149	IPR029052,IPR004843,IPR011160	GO:0016787,GO:0006685,GO:0004767						Secreted	Secreted		1	No	No	No	N/A
OG0000465	108	C. purpurea	LM469	E4U37_000693-T1		PF00149	IPR011160,IPR029052,IPR004843	GO:0016787,GO:0006685,GO:0004767						Secreted	Secreted		1	No	No	No	N/A
OG0000465	108	C. purpurea	LM469	E4U37_004671-T1		PF00149	IPR004843,IPR011160,IPR008139	GO:0016787,GO:0006685,GO:0004767						Secreted	Secreted			Yes	No	No	N/A
OG0000465	108	C. purpurea	LM474	E4U38_001109-T1		PF00149	IPR004843,IPR029052,IPR011160	GO:0016787,GO:0006685,GO:0004767						Secreted	Secreted		1	No	No	No	N/A
OG0000465	108	C. purpurea	LM474	E4U38_006530-T1		PF00149	IPR004843,IPR011160,IPR008139	GO:0016787,GO:0006685,GO:0004767						Secreted	Secreted			Yes	No	No	N/A
OG0000465	108	C. quebecensis	Clav50	E4U39_001202-T1		PF00149	IPR004843,IPR011160,IPR008139	GO:0016787,GO:0006685,GO:0004767						Secreted	Secreted			Yes	No	No	N/A
OG0000465	108	C. quebecensis	Clav50	E4U39_003595-T1		PF00149	IPR011160,IPR029052,IPR004843	GO:0016787,GO:0006685,GO:0004767						Secreted	Secreted			Yes	No	No	N/A
OG0000465	108	C. quebecensis	LM458	E4U40_001732-T1		PF00149	IPR004843,IPR011160,IPR029052	GO:0016787,GO:0006685,GO:0004767						Secreted	Secreted			Yes	No	No	N/A
OG0000465	108	C. quebecensis	LM458	E4U40_005789-T1		PF00149	IPR011160,IPR004843,IPR008139	GO:0016787,GO:0006685,GO:0004767						Secreted	Secreted			Yes	No	No	N/A
OG0000465	108	C. citrina	CCC265	E4U41_001501-T1		PF00149	IPR011160,IPR004843,IPR029052,IPR008139	GO:0016787,GO:0006685,GO:0004767						Secreted	Secreted			Yes	No	No	N/A
OG0000465	108	C. africana	CCC489	E4U42_000264-T1		PF00149	IPR011160,IPR029052,IPR004843,IPR008139	GO:0016787,GO:0006685,GO:0004767						Secreted	Secreted			Yes	No	No	N/A
OG0000465	108	C. africana	CCC489	E4U42_001349-T1		PF00149	IPR004843,IPR011160,IPR029052,IPR008139	GO:0016787,GO:0006685,GO:0004767						Secreted	Secreted			Yes	No	No	N/A
OG0000465	108	C. pusilla	CCC602	E4U43_006344-T1		PF00149	IPR029052,IPR004843	GO:0016787										No	No	No	N/A
OG0000465	108	C. pusilla	CCC602	E4U43_007490-T1		PF00149	IPR004843,IPR011160,IPR029052	GO:0016787,GO:0006685,GO:0004767						Secreted	Secreted			Yes	No	No	N/A
OG0000465	108	C. purpurea	Clav26	E4U44_000818-T1		PF00149	IPR029052,IPR004843,IPR011160	GO:0016787,GO:0006685,GO:0004767						Secreted	Secreted			Yes	No	No	N/A
OG0000465	108	C. purpurea	Clav26	E4U44_004549-T1		PF00149	IPR004843,IPR011160,IPR008139	GO:0016787,GO:0006685,GO:0004767						Secreted	Secreted			Yes	No	No	N/A
OG0000465	108	C. purpurea	Clav46	E4U45_002974-T1		PF00149	IPR004843,IPR011160,IPR029052	GO:0016787,GO:0006685,GO:0004767						Secreted	Secreted			Yes	No	No	N/A
OG0000465	108	C. purpurea	Clav46	E4U45_005008-T1		PF00149	IPR004843,IPR011160,IPR008139	GO:0016787,GO:0006685,GO:0004767						Secreted	Secreted			Yes	No	No	N/A
OG0000465	108	C. purpurea	Clav55	E4U46_001004-T1		PF00149	IPR011160,IPR004843,IPR029052	GO:0016787,GO:0006685,GO:0004767						Secreted	Secreted			Yes	No	No	N/A
OG0000465	108	C. purpurea	Clav55	E4U46_002527-T1		PF00149	IPR011160,IPR004843,IPR008139	GO:0016787,GO:0006685,GO:0004767						Secreted	Secreted			Yes	No	No	N/A
OG0000465	108	C. purpurea	LM4	E4U47_002091-T1		PF00149	IPR011160,IPR004843,IPR029052	GO:0016787,GO:0006685,GO:0004767						Secreted	Secreted			Yes	No	No	N/A
OG0000465	108	C. purpurea	LM4	E4U47_005702-T1		PF00149	IPR011160,IPR004843,IPR008139	GO:0016787,GO:0006685,GO:0004767						Secreted	Secreted			Yes	No	No	N/A
OG0000465	108	C. purpurea	LM5	E4U48_000167-T1		PF00149	IPR011160,IPR004843,IPR029052	GO:0016787,GO:0006685,GO:0004767						Secreted	Secreted		1	No	No	No	N/A
OG0000465	108	C. purpurea	LM5	E4U48_004635-T1		PF00149	IPR004843,IPR011160,IPR008139	GO:0016787,GO:0006685,GO:0004767						Secreted	Secreted			Yes	No	No	N/A
OG0000465	108	C. purpurea	LM14	E4U49_001944-T1		PF00149	IPR004843,IPR011160,IPR029052	GO:0016787,GO:0006685,GO:0004767						Secreted	Secreted			Yes	No	No	N/A
OG0000465	108	C. purpurea	LM14	E4U49_004001-T1		PF00149	IPR004843,IPR011160,IPR008139	GO:0016787,GO:0006685,GO:0004767						Secreted	Secreted			Yes	No	No	N/A
OG0000465	108	C. purpurea	LM71	E4U50_004620-T1		PF00149	IPR004843,IPR011160,IPR008139	GO:0016787,GO:0006685,GO:0004767						Secreted	Secreted			Yes	No	No	N/A
OG0000465	108	C. purpurea	LM71	E4U50_007341-T1		PF00149	IPR011160,IPR029052,IPR004843	GO:0016787,GO:0006685,GO:0004767						Secreted	Secreted			Yes	No	No	N/A
OG0000465	108	C. purpurea	LM233	E4U51_000253-T1		PF00149	IPR029052,IPR011160,IPR004843	GO:0016787,GO:0006685,GO:0004767						Secreted	Secreted			Yes	No	No	N/A
OG0000465	108	C. purpurea	LM233	E4U51_004612-T1		PF00149	IPR011160,IPR004843,IPR008139	GO:0016787,GO:0006685,GO:0004767						Secreted	Secreted			Yes	No	No	N/A
OG0000465	108	C. spartinae	CCC535	E4U52_005272-T1		PF00149	IPR004843,IPR011160,IPR029052	GO:0016787,GO:0006685,GO:0004767						Secreted	Secreted			Yes	No	No	N/A
OG0000465	108	C. spartinae	CCC535	E4U52_006989-T1		PF00149	IPR004843,IPR011160,IPR008139	GO:0016787,GO:0006685,GO:0004767						Secreted	Secreted			Yes	No	No	N/A
OG0000465	108	C. sorghi	CCC632	E4U53_003694-T1			IPR008139							Secreted	Secreted			Yes	No	Yes	0.908
OG0000465	108	C. sorghi	CCC632	E4U53_004697-T1		PF00149	IPR004843,IPR029052	GO:0016787										No	No	No	N/A
OG0000465	108	C. sorghi	CCC632	E4U53_007895-T1		PF00149	IPR011160,IPR029052,IPR004843	GO:0016787,GO:0006685,GO:0004767						Secreted	Secreted			Yes	No	No	N/A
OG0000465	108	C. lovelessii	CCC647	E4U54_004204-T1			IPR008139							Secreted	Secreted			Yes	No	Yes	0.868
OG0000465	108	C. lovelessii	CCC647	E4U54_004307-T1										Secreted	Secreted			Yes	No	Yes	0.811
OG0000465	108	C. lovelessii	CCC647	E4U54_004550-T1		PF00149	IPR004843,IPR029052	GO:0016787										No	No	No	N/A
OG0000465	108	C. lovelessii	CCC647	E4U54_006186-T1		PF00149	IPR029052,IPR004843	GO:0016787										No	No	No	N/A
OG0000465	108	C. digitariae	CCC659	E4U55_003762-T1		PF00149	IPR011160,IPR029052,IPR004843	GO:0016787,GO:0006685,GO:0004767						Secreted	Secreted			Yes	No	No	N/A
OG0000465	108	C. digitariae	CCC659	E4U55_004098-T1		PF00149	IPR004843,IPR029052,IPR011160	GO:0016787,GO:0006685,GO:0004767						Secreted	Secreted			Yes	No	No	N/A
OG0000465	108	C. arundinis	CCC1102	E4U56_003544-T1		PF00149	IPR011160,IPR004843,IPR008139	GO:0016787,GO:0006685,GO:0004767						Secreted	Secreted			Yes	No	No	N/A
OG0000465	108	C. arundinis	CCC1102	E4U56_004789-T1		PF00149	IPR004843,IPR029052,IPR011160	GO:0016787,GO:0006685,GO:0004767						Secreted	Secreted			Yes	No	No	N/A
OG0000465	108	C. arundinis	LM582	E4U57_003575-T1		PF00149	IPR011160,IPR004843,IPR008139	GO:0016787,GO:0006685,GO:0004767						Secreted	Secreted			Yes	No	No	N/A
OG0000465	108	C. arundinis	LM582	E4U57_004495-T1		PF00149	IPR004843,IPR011160,IPR029052	GO:0016787,GO:0006685,GO:0004767						Secreted	Secreted			Yes	No	No	N/A
OG0000465	108	C. cyperi	CCC1219	E4U58_003853-T1		PF00149	IPR029052,IPR004843,IPR011160	GO:0016787,GO:0006685,GO:0004767							Secreted		1	No	No	No	N/A
OG0000465	108	C. cyperi	CCC1219	E4U58_005262-T1		PF00149	IPR004843,IPR011160,IPR008139	GO:0016787,GO:0006685,GO:0004767						Secreted	Secreted			Yes	No	No	N/A
OG0000465	108	C. monticola	CCC1483	E4U59_001415-T1		PF00149	IPR004843,IPR011160,IPR008139	GO:0016787,GO:0006685,GO:0004767						Secreted	Secreted			Yes	No	No	N/A
OG0000465	108	C. monticola	CCC1483	E4U59_003914-T1		PF00149	IPR004843,IPR011160,IPR029052	GO:0016787,GO:0006685,GO:0004767						Secreted	Secreted			Yes	No	No	N/A
OG0000465	108	C. pazoutovae	CCC1485	E4U60_004880-T1		PF00149	IPR011160,IPR004843,IPR029052	GO:0016787,GO:0006685,GO:0004767						Secreted	Secreted			Yes	No	No	N/A
OG0000465	108	C. pazoutovae	CCC1485	E4U60_005666-T1		PF00149	IPR004843,IPR011160,IPR008139	GO:0016787,GO:0006685,GO:0004767						Secreted	Secreted			Yes	No	No	N/A
OG0000465	108	C. capensis	CCC1504	E4U61_004720-T1		PF00149	IPR011160,IPR029052,IPR004843	GO:0016787,GO:0006685,GO:0004767						Secreted	Secreted			Yes	No	No	N/A
OG0000465	108	C. capensis	CCC1504	E4U61_005896-T1		PF00149	IPR011160,IPR004843,IPR008139	GO:0016787,GO:0006685,GO:0004767						Secreted	Secreted			Yes	No	No	N/A
OG0000466	53	C. purpurea	20.1	CCE29067.1		PF00324,PF13520	IPR002293,IPR004841	GO:0016020,GO:0022857,GO:0055085								12	12	No	Yes	No	N/A
OG0000466	53	C. fusiformis	PRL 1980	maker-contig00318-augustus-gene-0.40		PF00324,PF13520	IPR002293,IPR004841	GO:0016020,GO:0022857,GO:0055085								12	12	No	Yes	No	N/A
OG0000466	53	C. paspali	RRC 1481	maker-contig00115-augustus-gene-0.66		PF00324,PF13520	IPR004841,IPR002293	GO:0016020,GO:0022857,GO:0055085								12	12	No	Yes	No	N/A
OG0000466	53	C. aff. purpurea	Clav52	E4U09_007877-T1		PF00324,PF13520	IPR002293,IPR004841	GO:0016020,GO:0022857,GO:0055085								12	12	No	Yes	No	N/A
OG0000466	53	C. purpurea	LM207	E4U10_005108-T1		PF00324,PF13520	IPR002293,IPR004841	GO:0016020,GO:0022857,GO:0055085								12	12	No	Yes	No	N/A
OG0000466	53	C. purpurea	LM461	E4U11_002145-T1		PF00324,PF13520	IPR004841,IPR002293	GO:0016020,GO:0022857,GO:0055085								12	12	No	Yes	No	N/A
OG0000466	53	C. purpurea	LM582	E4U12_006254-T1		PF00324,PF13520	IPR004841,IPR002293	GO:0016020,GO:0022857,GO:0055085								12	12	No	Yes	No	N/A
OG0000466	53	C. humidiphila	LM576	E4U13_005389-T1		PF00324,PF13520	IPR002293,IPR004841	GO:0016020,GO:0022857,GO:0055085								12	12	No	Yes	No	N/A
OG0000466	53	C. ripicola	LM454	E4U14_004423-T1		PF00324,PF13520	IPR004841,IPR002293	GO:0016020,GO:0022857,GO:0055085								12	12	No	Yes	No	N/A
OG0000466	53	C. ripicola	LM218	E4U15_004296-T1		PF00324,PF13520	IPR004841,IPR002293	GO:0016020,GO:0022857,GO:0055085								12	12	No	Yes	No	N/A
OG0000466	53	C. occidentalis	LM84	E4U16_006233-T1		PF00324,PF13520	IPR002293,IPR004841	GO:0016020,GO:0022857,GO:0055085								12	12	No	Yes	No	N/A
OG0000466	53	C. occidentalis	LM77	E4U17_005977-T1		PF00324,PF13520	IPR002293,IPR004841	GO:0016020,GO:0022857,GO:0055085								12	12	No	Yes	No	N/A
OG0000466	53	C. quebecensis	Clav32	E4U19_006994-T1		PF00324,PF13520	IPR004841,IPR002293	GO:0016020,GO:0022857,GO:0055085								12	12	No	Yes	No	N/A
OG0000466	53	C. maximensis	CCC398	E4U21_001280-T1		PF00324,PF13520	IPR004841,IPR002293	GO:0016020,GO:0022857,GO:0055085								12	12	No	Yes	No	N/A
OG0000466	53	C. purpurea	Clav04	E4U22_005778-T1		PF00324,PF13520	IPR004841,IPR002293	GO:0016020,GO:0022857,GO:0055085								12	12	No	Yes	No	N/A
OG0000466	53	C. purpurea	LM28	E4U23_005337-T1		PF00324,PF13520	IPR002293,IPR004841	GO:0016020,GO:0022857,GO:0055085								12	12	No	Yes	No	N/A
OG0000466	53	C. purpurea	LM30	E4U24_000191-T1		PF00324,PF13520	IPR004841,IPR002293	GO:0016020,GO:0022857,GO:0055085								12	12	No	Yes	No	N/A
OG0000466	53	C. purpurea	LM33	E4U25_007391-T1		PF00324,PF13520	IPR002293,IPR004841	GO:0016020,GO:0022857,GO:0055085								12	12	No	Yes	No	N/A
OG0000466	53	C. purpurea	LM39	E4U26_001819-T1		PF00324,PF13520	IPR002293,IPR004841	GO:0016020,GO:0022857,GO:0055085								12	12	No	Yes	No	N/A
OG0000466	53	C. purpurea	LM232	E4U27_005825-T1		PF00324,PF13520	IPR004841,IPR002293	GO:0016020,GO:0022857,GO:0055085								12	12	No	Yes	No	N/A
OG0000466	53	C. purpurea	LM470	E4U28_001582-T1		PF00324,PF13520	IPR002293,IPR004841	GO:0016020,GO:0022857,GO:0055085								12	12	No	Yes	No	N/A
OG0000466	53	C. ripicola	LM220	E4U30_007368-T1		PF00324,PF13520	IPR004841,IPR002293	GO:0016020,GO:0022857,GO:0055085								12	12	No	Yes	No	N/A
OG0000466	53	C. ripicola	LM219	E4U31_003171-T1		PF00324,PF13520	IPR002293,IPR004841	GO:0016020,GO:0022857,GO:0055085								12	12	No	Yes	No	N/A
OG0000466	53	C. perihumidiphila	LM81	E4U32_004707-T1		PF00324,PF13520	IPR002293,IPR004841	GO:0016020,GO:0022857,GO:0055085								12	12	No	Yes	No	N/A
OG0000466	53	C. occidentalis	LM78	E4U33_006183-T1		PF00324,PF13520	IPR002293,IPR004841	GO:0016020,GO:0022857,GO:0055085								12	12	No	Yes	No	N/A
OG0000466	53	C. purpurea	LM469	E4U34_005405-T1		PF00324,PF13520	IPR002293,IPR004841	GO:0016020,GO:0022857,GO:0055085								12	12	No	Yes	No	N/A
OG0000466	53	C. purpurea	LM60	E4U35_003335-T1		PF00324,PF13520	IPR004841,IPR002293	GO:0016020,GO:0022857,GO:0055085								12	12	No	Yes	No	N/A
OG0000466	53	C. purpurea	LM223	E4U36_007356-T1		PF00324,PF13520	IPR002293,IPR004841	GO:0016020,GO:0022857,GO:0055085								12	12	No	Yes	No	N/A
OG0000466	53	C. purpurea	LM469	E4U37_001594-T1		PF00324,PF13520	IPR002293,IPR004841	GO:0016020,GO:0022857,GO:0055085								12	12	No	Yes	No	N/A
OG0000466	53	C. purpurea	LM474	E4U38_001803-T1		PF00324,PF13520	IPR004841,IPR002293	GO:0016020,GO:0022857,GO:0055085								12	12	No	Yes	No	N/A
OG0000466	53	C. quebecensis	Clav50	E4U39_000993-T1		PF00324,PF13520	IPR004841,IPR002293	GO:0016020,GO:0022857,GO:0055085								12	12	No	Yes	No	N/A
OG0000466	53	C. quebecensis	LM458	E4U40_007059-T1		PF00324,PF13520	IPR004841,IPR002293	GO:0016020,GO:0022857,GO:0055085								12	12	No	Yes	No	N/A
OG0000466	53	C. citrina	CCC265	E4U41_003644-T1		PF00324,PF13520	IPR004841,IPR002293	GO:0016020,GO:0022857,GO:0055085								12	12	No	Yes	No	N/A
OG0000466	53	C. africana	CCC489	E4U42_005504-T1		PF00324,PF13520	IPR002293,IPR004841	GO:0016020,GO:0022857,GO:0055085								12	12	No	Yes	No	N/A
OG0000466	53	C. pusilla	CCC602	E4U43_000262-T1		PF00324,PF13520	IPR002293,IPR004841	GO:0016020,GO:0022857,GO:0055085								12	12	No	Yes	No	N/A
OG0000466	53	C. purpurea	Clav26	E4U44_008721-T1		PF00324,PF13520	IPR002293,IPR004841	GO:0016020,GO:0022857,GO:0055085								12	12	No	Yes	No	N/A
OG0000466	53	C. purpurea	Clav46	E4U45_001671-T1		PF00324,PF13520	IPR004841,IPR002293	GO:0016020,GO:0022857,GO:0055085								12	12	No	Yes	No	N/A
OG0000466	53	C. purpurea	Clav55	E4U46_008288-T1		PF00324,PF13520	IPR004841,IPR002293	GO:0016020,GO:0022857,GO:0055085								12	12	No	Yes	No	N/A
OG0000466	53	C. purpurea	LM4	E4U47_008024-T1		PF00324,PF13520	IPR002293,IPR004841	GO:0016020,GO:0022857,GO:0055085								12	12	No	Yes	No	N/A
OG0000466	53	C. purpurea	LM5	E4U48_001649-T1		PF00324,PF13520	IPR002293,IPR004841	GO:0016020,GO:0022857,GO:0055085								12	12	No	Yes	No	N/A
OG0000466	53	C. purpurea	LM14	E4U49_003353-T1		PF00324,PF13520	IPR002293,IPR004841	GO:0016020,GO:0022857,GO:0055085								12	12	No	Yes	No	N/A
OG0000466	53	C. purpurea	LM71	E4U50_002640-T1		PF00324,PF13520	IPR002293,IPR004841	GO:0016020,GO:0022857,GO:0055085								12	12	No	Yes	No	N/A
OG0000466	53	C. purpurea	LM233	E4U51_004162-T1		PF00324,PF13520	IPR002293,IPR004841	GO:0016020,GO:0022857,GO:0055085								12	12	No	Yes	No	N/A
OG0000466	53	C. spartinae	CCC535	E4U52_000626-T1		PF00324,PF13520	IPR004841,IPR002293	GO:0016020,GO:0022857,GO:0055085								12	12	No	Yes	No	N/A
OG0000466	53	C. sorghi	CCC632	E4U53_005494-T1		PF00324,PF13520	IPR004841,IPR002293	GO:0016020,GO:0022857,GO:0055085								12	12	No	Yes	No	N/A
OG0000466	53	C. lovelessii	CCC647	E4U54_005250-T1		PF00324,PF13520	IPR002293,IPR004841	GO:0016020,GO:0022857,GO:0055085								12	12	No	Yes	No	N/A
OG0000466	53	C. digitariae	CCC659	E4U55_004641-T1		PF00324,PF13520	IPR004841,IPR002293	GO:0016020,GO:0022857,GO:0055085								12	12	No	Yes	No	N/A
OG0000466	53	C. arundinis	CCC1102	E4U56_006726-T1		PF00324,PF13520	IPR004841,IPR002293	GO:0016020,GO:0022857,GO:0055085								12	12	No	Yes	No	N/A
OG0000466	53	C. arundinis	LM582	E4U57_007080-T1		PF00324,PF13520	IPR004841,IPR002293	GO:0016020,GO:0022857,GO:0055085								12	12	No	Yes	No	N/A
OG0000466	53	C. cyperi	CCC1219	E4U58_000871-T1		PF00324,PF13520	IPR004841,IPR002293	GO:0016020,GO:0022857,GO:0055085								12	12	No	Yes	No	N/A
OG0000466	53	C. monticola	CCC1483	E4U59_006189-T1		PF00324,PF13520	IPR004841,IPR002293	GO:0016020,GO:0022857,GO:0055085								12	12	No	Yes	No	N/A
OG0000466	53	C. pazoutovae	CCC1485	E4U60_002707-T1		PF00324,PF13520	IPR002293,IPR004841	GO:0016020,GO:0022857,GO:0055085								12	12	No	Yes	No	N/A
OG0000466	53	C. capensis	CCC1504	E4U61_004039-T1		PF00324,PF13520	IPR002293,IPR004841	GO:0016020,GO:0022857,GO:0055085								12	12	No	Yes	No	N/A
OG0000467	53	C. purpurea	20.1	CCE26868.1	DEAH-box ATP-dependent RNA helicase prp43	PF13401,PF00270,PF04408,PF00271,PF07717	IPR001650,IPR014001,IPR007502,IPR011545,IPR011709,IPR002464,IPR027417	GO:0003676,GO:0004386,GO:0005524										No	No	No	N/A
OG0000467	53	C. fusiformis	PRL 1980	maker-contig00035-fgenesh-gene-0.111	DEAH-box ATP-dependent RNA helicase prp43	PF13401,PF00270,PF04408,PF00271,PF07717	IPR014001,IPR001650,IPR007502,IPR011709,IPR011545,IPR002464,IPR027417	GO:0003676,GO:0004386,GO:0005524										No	No	No	N/A
OG0000467	53	C. paspali	RRC 1481	maker-contig00480-fgenesh-gene-0.19	DEAH-box ATP-dependent RNA helicase prp43	PF00270,PF04408,PF00271,PF07717	IPR014001,IPR001650,IPR007502,IPR011545,IPR011709,IPR002464,IPR027417	GO:0003676,GO:0004386,GO:0005524										No	No	No	N/A
OG0000467	53	C. aff. purpurea	Clav52	E4U09_007670-T1	DEAH-box ATP-dependent RNA helicase prp43	PF13401,PF00270,PF04408,PF00271,PF07717	IPR007502,IPR014001,IPR001650,IPR011709,IPR011545,IPR002464,IPR027417	GO:0003676,GO:0004386,GO:0005524										No	No	No	N/A
OG0000467	53	C. purpurea	LM207	E4U10_002963-T1	DEAH-box ATP-dependent RNA helicase prp43	PF13401,PF00270,PF04408,PF00271,PF07717	IPR007502,IPR014001,IPR001650,IPR011709,IPR011545,IPR002464,IPR027417	GO:0003676,GO:0004386,GO:0005524										No	No	No	N/A
OG0000467	53	C. purpurea	LM461	E4U11_001560-T1	DEAH-box ATP-dependent RNA helicase prp43	PF13401,PF00270,PF04408,PF00271,PF07717	IPR014001,IPR001650,IPR007502,IPR011709,IPR011545,IPR002464,IPR027417	GO:0003676,GO:0004386,GO:0005524										No	No	No	N/A
OG0000467	53	C. purpurea	LM582	E4U12_006294-T1	DEAH-box ATP-dependent RNA helicase prp43	PF13401,PF00270,PF04408,PF00271,PF07717	IPR007502,IPR014001,IPR001650,IPR011709,IPR011545,IPR002464,IPR027417	GO:0003676,GO:0004386,GO:0005524										No	No	No	N/A
OG0000467	53	C. humidiphila	LM576	E4U13_003589-T1	DEAH-box ATP-dependent RNA helicase prp43	PF13401,PF00270,PF04408,PF00271,PF07717	IPR001650,IPR007502,IPR014001,IPR011545,IPR011709,IPR002464,IPR027417	GO:0003676,GO:0004386,GO:0005524										No	No	No	N/A
OG0000467	53	C. ripicola	LM454	E4U14_007110-T1	DEAH-box ATP-dependent RNA helicase prp43	PF13401,PF00270,PF04408,PF00271,PF07717	IPR007502,IPR014001,IPR001650,IPR011709,IPR011545,IPR002464,IPR027417	GO:0003676,GO:0004386,GO:0005524										No	No	No	N/A
OG0000467	53	C. ripicola	LM218	E4U15_003190-T1	DEAH-box ATP-dependent RNA helicase prp43	PF13401,PF00270,PF04408,PF00271,PF07717	IPR007502,IPR014001,IPR001650,IPR011709,IPR011545,IPR002464,IPR027417	GO:0003676,GO:0004386,GO:0005524										No	No	No	N/A
OG0000467	53	C. occidentalis	LM84	E4U16_006188-T1	DEAH-box ATP-dependent RNA helicase prp43	PF13401,PF00270,PF04408,PF00271,PF07717	IPR001650,IPR007502,IPR014001,IPR011545,IPR011709,IPR002464,IPR027417	GO:0003676,GO:0004386,GO:0005524										No	No	No	N/A
OG0000467	53	C. occidentalis	LM77	E4U17_003579-T1	DEAH-box ATP-dependent RNA helicase prp43	PF13401,PF00270,PF04408,PF00271,PF07717	IPR001650,IPR007502,IPR014001,IPR011545,IPR011709,IPR002464,IPR027417	GO:0003676,GO:0004386,GO:0005524										No	No	No	N/A
OG0000467	53	C. quebecensis	Clav32	E4U19_003476-T1	DEAH-box ATP-dependent RNA helicase prp43	PF13401,PF00270,PF04408,PF00271,PF07717	IPR014001,IPR001650,IPR007502,IPR011709,IPR011545,IPR002464,IPR027417	GO:0003676,GO:0004386,GO:0005524										No	No	No	N/A
OG0000467	53	C. maximensis	CCC398	E4U21_004357-T1	DEAH-box ATP-dependent RNA helicase prp43	PF13401,PF00270,PF04408,PF00271,PF07717	IPR007502,IPR001650,IPR014001,IPR011545,IPR011709,IPR002464,IPR027417	GO:0003676,GO:0004386,GO:0005524										No	No	No	N/A
OG0000467	53	C. purpurea	Clav04	E4U22_004814-T1	DEAH-box ATP-dependent RNA helicase prp43	PF13401,PF00270,PF04408,PF00271,PF07717	IPR001650,IPR007502,IPR014001,IPR011545,IPR011709,IPR002464,IPR027417	GO:0003676,GO:0004386,GO:0005524										No	No	No	N/A
OG0000467	53	C. purpurea	LM28	E4U23_005220-T1	DEAH-box ATP-dependent RNA helicase prp43	PF13401,PF00270,PF04408,PF00271,PF07717	IPR007502,IPR014001,IPR001650,IPR011545,IPR011709,IPR002464,IPR027417	GO:0003676,GO:0004386,GO:0005524										No	No	No	N/A
OG0000467	53	C. purpurea	LM30	E4U24_003237-T1	DEAH-box ATP-dependent RNA helicase prp43	PF13401,PF00270,PF04408,PF00271,PF07717	IPR007502,IPR014001,IPR001650,IPR011709,IPR011545,IPR002464,IPR027417	GO:0003676,GO:0004386,GO:0005524										No	No	No	N/A
OG0000467	53	C. purpurea	LM33	E4U25_002002-T1	DEAH-box ATP-dependent RNA helicase prp43	PF13401,PF00270,PF04408,PF00271,PF07717	IPR007502,IPR014001,IPR001650,IPR011709,IPR011545,IPR002464,IPR027417	GO:0003676,GO:0004386,GO:0005524										No	No	No	N/A
OG0000467	53	C. purpurea	LM39	E4U26_003207-T1	DEAH-box ATP-dependent RNA helicase prp43	PF13401,PF00270,PF04408,PF00271,PF07717	IPR007502,IPR014001,IPR001650,IPR011709,IPR011545,IPR002464,IPR027417	GO:0003676,GO:0004386,GO:0005524										No	No	No	N/A
OG0000467	53	C. purpurea	LM232	E4U27_004677-T1	DEAH-box ATP-dependent RNA helicase prp43	PF13401,PF00270,PF04408,PF00271,PF07717	IPR007502,IPR014001,IPR001650,IPR011709,IPR011545,IPR002464,IPR027417	GO:0003676,GO:0004386,GO:0005524										No	No	No	N/A
OG0000467	53	C. purpurea	LM470	E4U28_002177-T1	DEAH-box ATP-dependent RNA helicase prp43	PF13401,PF00270,PF04408,PF00271,PF07717	IPR007502,IPR014001,IPR001650,IPR011709,IPR011545,IPR002464,IPR027417	GO:0003676,GO:0004386,GO:0005524										No	No	No	N/A
OG0000467	53	C. ripicola	LM220	E4U30_001113-T1	DEAH-box ATP-dependent RNA helicase prp43	PF13401,PF00270,PF04408,PF00271,PF07717	IPR007502,IPR014001,IPR001650,IPR011709,IPR011545,IPR002464,IPR027417	GO:0003676,GO:0004386,GO:0005524										No	No	No	N/A
OG0000467	53	C. ripicola	LM219	E4U31_004234-T1	DEAH-box ATP-dependent RNA helicase prp43	PF13401,PF00270,PF04408,PF00271,PF07717	IPR007502,IPR014001,IPR001650,IPR011709,IPR011545,IPR002464,IPR027417	GO:0003676,GO:0004386,GO:0005524										No	No	No	N/A
OG0000467	53	C. perihumidiphila	LM81	E4U32_006659-T1	DEAH-box ATP-dependent RNA helicase prp43	PF13401,PF00270,PF04408,PF00271,PF07717	IPR007502,IPR014001,IPR001650,IPR011545,IPR011709,IPR002464,IPR027417	GO:0003676,GO:0004386,GO:0005524										No	No	No	N/A
OG0000467	53	C. occidentalis	LM78	E4U33_005645-T1	DEAH-box ATP-dependent RNA helicase prp43	PF13401,PF00270,PF04408,PF00271,PF07717	IPR001650,IPR007502,IPR014001,IPR011545,IPR011709,IPR002464,IPR027417	GO:0003676,GO:0004386,GO:0005524										No	No	No	N/A
OG0000467	53	C. purpurea	LM469	E4U34_002010-T1	DEAH-box ATP-dependent RNA helicase prp43	PF13401,PF00270,PF04408,PF00271,PF07717	IPR007502,IPR014001,IPR001650,IPR011545,IPR011709,IPR002464,IPR027417	GO:0003676,GO:0004386,GO:0005524										No	No	No	N/A
OG0000467	53	C. purpurea	LM60	E4U35_006734-T1	DEAH-box ATP-dependent RNA helicase prp43	PF13401,PF00270,PF04408,PF00271,PF07717	IPR007502,IPR014001,IPR001650,IPR011709,IPR011545,IPR002464,IPR027417	GO:0003676,GO:0004386,GO:0005524										No	No	No	N/A
OG0000467	53	C. purpurea	LM223	E4U36_001565-T1	DEAH-box ATP-dependent RNA helicase prp43	PF13401,PF00270,PF04408,PF00271,PF07717	IPR007502,IPR014001,IPR001650,IPR011709,IPR011545,IPR002464,IPR027417	GO:0003676,GO:0004386,GO:0005524										No	No	No	N/A
OG0000467	53	C. purpurea	LM469	E4U37_007840-T1	DEAH-box ATP-dependent RNA helicase prp43	PF13401,PF00270,PF04408,PF00271,PF07717	IPR007502,IPR014001,IPR001650,IPR011545,IPR011709,IPR002464,IPR027417	GO:0003676,GO:0004386,GO:0005524										No	No	No	N/A
OG0000467	53	C. purpurea	LM474	E4U38_000026-T1	DEAH-box ATP-dependent RNA helicase prp43	PF13401,PF00270,PF04408,PF00271,PF07717	IPR007502,IPR014001,IPR001650,IPR011545,IPR011709,IPR002464,IPR027417	GO:0003676,GO:0004386,GO:0005524										No	No	No	N/A
OG0000467	53	C. quebecensis	Clav50	E4U39_007318-T1	DEAH-box ATP-dependent RNA helicase prp43	PF13401,PF00270,PF04408,PF00271,PF07717	IPR014001,IPR001650,IPR007502,IPR011709,IPR011545,IPR002464,IPR027417	GO:0003676,GO:0004386,GO:0005524										No	No	No	N/A
OG0000467	53	C. quebecensis	LM458	E4U40_003093-T1	DEAH-box ATP-dependent RNA helicase prp43	PF00270,PF04408,PF00271,PF07717	IPR001650,IPR014001,IPR007502,IPR011709,IPR011545,IPR002464,IPR027417	GO:0003676,GO:0004386,GO:0005524										No	No	No	N/A
OG0000467	53	C. citrina	CCC265	E4U41_000292-T1	DEAH-box ATP-dependent RNA helicase prp43	PF13401,PF00270,PF04408,PF00271,PF07717	IPR007502,IPR014001,IPR001650,IPR011545,IPR011709,IPR002464,IPR027417	GO:0003676,GO:0004386,GO:0005524										No	No	No	N/A
OG0000467	53	C. africana	CCC489	E4U42_004351-T1	DEAH-box ATP-dependent RNA helicase prp43	PF13401,PF00270,PF04408,PF00271,PF07717	IPR014001,IPR007502,IPR001650,IPR011709,IPR011545,IPR002464,IPR027417	GO:0003676,GO:0004386,GO:0005524										No	No	No	N/A
OG0000467	53	C. pusilla	CCC602	E4U43_008007-T1	DEAH-box ATP-dependent RNA helicase prp43	PF13401,PF00270,PF04408,PF00271,PF07717	IPR007502,IPR014001,IPR001650,IPR011545,IPR011709,IPR002464,IPR027417	GO:0003676,GO:0004386,GO:0005524										No	No	No	N/A
OG0000467	53	C. purpurea	Clav26	E4U44_001631-T1	DEAH-box ATP-dependent RNA helicase prp43	PF13401,PF00270,PF04408,PF00271,PF07717	IPR007502,IPR014001,IPR001650,IPR011709,IPR011545,IPR002464,IPR027417	GO:0003676,GO:0004386,GO:0005524										No	No	No	N/A
OG0000467	53	C. purpurea	Clav46	E4U45_002241-T1	DEAH-box ATP-dependent RNA helicase prp43	PF13401,PF00270,PF04408,PF00271,PF07717	IPR007502,IPR014001,IPR001650,IPR011709,IPR011545,IPR002464,IPR027417	GO:0003676,GO:0004386,GO:0005524										No	No	No	N/A
OG0000467	53	C. purpurea	Clav55	E4U46_006669-T1	DEAH-box ATP-dependent RNA helicase prp43	PF13401,PF00270,PF04408,PF00271,PF07717	IPR007502,IPR014001,IPR001650,IPR011709,IPR011545,IPR002464,IPR027417	GO:0003676,GO:0004386,GO:0005524										No	No	No	N/A
OG0000467	53	C. purpurea	LM4	E4U47_002062-T1	DEAH-box ATP-dependent RNA helicase prp43	PF13401,PF00270,PF04408,PF00271,PF07717	IPR007502,IPR014001,IPR001650,IPR011709,IPR011545,IPR002464,IPR027417	GO:0003676,GO:0004386,GO:0005524										No	No	No	N/A
OG0000467	53	C. purpurea	LM5	E4U48_001764-T1	DEAH-box ATP-dependent RNA helicase prp43	PF13401,PF00270,PF04408,PF00271,PF07717	IPR007502,IPR014001,IPR001650,IPR011545,IPR011709,IPR002464,IPR027417	GO:0003676,GO:0004386,GO:0005524										No	No	No	N/A
OG0000467	53	C. purpurea	LM14	E4U49_003765-T1	DEAH-box ATP-dependent RNA helicase prp43	PF13401,PF00270,PF04408,PF00271,PF07717	IPR007502,IPR014001,IPR001650,IPR011709,IPR011545,IPR002464,IPR027417	GO:0003676,GO:0004386,GO:0005524										No	No	No	N/A
OG0000467	53	C. purpurea	LM71	E4U50_002097-T1	DEAH-box ATP-dependent RNA helicase prp43	PF13401,PF00270,PF04408,PF00271,PF07717	IPR007502,IPR014001,IPR001650,IPR011709,IPR011545,IPR002464,IPR027417	GO:0003676,GO:0004386,GO:0005524										No	No	No	N/A
OG0000467	53	C. purpurea	LM233	E4U51_004122-T1	DEAH-box ATP-dependent RNA helicase prp43	PF13401,PF00270,PF04408,PF00271,PF07717	IPR007502,IPR014001,IPR001650,IPR011545,IPR011709,IPR002464,IPR027417	GO:0003676,GO:0004386,GO:0005524										No	No	No	N/A
OG0000467	53	C. spartinae	CCC535	E4U52_003673-T1	DEAH-box ATP-dependent RNA helicase prp43	PF13401,PF00270,PF04408,PF00271,PF07717	IPR007502,IPR014001,IPR001650,IPR011545,IPR011709,IPR002464,IPR027417	GO:0003676,GO:0004386,GO:0005524										No	No	No	N/A
OG0000467	53	C. sorghi	CCC632	E4U53_001082-T1	DEAH-box ATP-dependent RNA helicase prp43	PF13401,PF00270,PF04408,PF00271,PF07717	IPR001650,IPR007502,IPR014001,IPR011709,IPR011545,IPR002464,IPR027417	GO:0003676,GO:0004386,GO:0005524										No	No	No	N/A
OG0000467	53	C. lovelessii	CCC647	E4U54_001614-T1	DEAH-box ATP-dependent RNA helicase prp43	PF13401,PF00270,PF04408,PF00271,PF07717	IPR007502,IPR014001,IPR001650,IPR011545,IPR011709,IPR002464,IPR027417	GO:0003676,GO:0004386,GO:0005524										No	No	No	N/A
OG0000467	53	C. digitariae	CCC659	E4U55_007037-T1	DEAH-box ATP-dependent RNA helicase prp43	PF13401,PF00270,PF04408,PF00271,PF07717	IPR007502,IPR001650,IPR014001,IPR011709,IPR011545,IPR002464,IPR027417	GO:0003676,GO:0004386,GO:0005524										No	No	No	N/A
OG0000467	53	C. arundinis	CCC1102	E4U56_002194-T1	DEAH-box ATP-dependent RNA helicase prp43	PF13401,PF00270,PF04408,PF00271,PF07717	IPR007502,IPR014001,IPR001650,IPR011709,IPR011545,IPR002464,IPR027417	GO:0003676,GO:0004386,GO:0005524										No	No	No	N/A
OG0000467	53	C. arundinis	LM582	E4U57_000931-T1	DEAH-box ATP-dependent RNA helicase prp43	PF13401,PF00270,PF04408,PF00271,PF07717	IPR001650,IPR007502,IPR014001,IPR011545,IPR011709,IPR002464,IPR027417	GO:0003676,GO:0004386,GO:0005524										No	No	No	N/A
OG0000467	53	C. cyperi	CCC1219	E4U58_005000-T1	DEAH-box ATP-dependent RNA helicase prp43	PF13401,PF00270,PF04408,PF00271,PF07717	IPR014001,IPR001650,IPR007502,IPR011709,IPR011545,IPR002464,IPR027417	GO:0003676,GO:0004386,GO:0005524										No	No	No	N/A
OG0000467	53	C. monticola	CCC1483	E4U59_000819-T1	DEAH-box ATP-dependent RNA helicase prp43	PF13401,PF00270,PF04408,PF00271,PF07717	IPR014001,IPR007502,IPR001650,IPR011709,IPR011545,IPR002464,IPR027417	GO:0003676,GO:0004386,GO:0005524										No	No	No	N/A
OG0000467	53	C. pazoutovae	CCC1485	E4U60_007266-T1	DEAH-box ATP-dependent RNA helicase prp43	PF13401,PF00270,PF04408,PF00271,PF07717	IPR007502,IPR001650,IPR014001,IPR011545,IPR011709,IPR002464,IPR027417	GO:0003676,GO:0004386,GO:0005524										No	No	No	N/A
OG0000467	53	C. capensis	CCC1504	E4U61_003095-T1	DEAH-box ATP-dependent RNA helicase prp43	PF13401,PF00270,PF04408,PF00271,PF07717	IPR007502,IPR001650,IPR014001,IPR011545,IPR011709,IPR002464,IPR027417	GO:0003676,GO:0004386,GO:0005524										No	No	No	N/A
OG0000468	59	C. purpurea	20.1	CCE28388.1		PF07690	IPR011701,IPR020846,IPR036259	GO:0055085,GO:0016021								13	13	No	Yes	No	N/A
OG0000468	59	C. fusiformis	PRL 1980	fgenesh_masked-contig01017-processed-gene-0.10		PF07690	IPR011701,IPR020846,IPR036259	GO:0055085,GO:0016021								8	8	No	Yes	No	N/A
OG0000468	59	C. fusiformis	PRL 1980	genemark-contig00826-processed-gene-0.0			IPR011701,IPR036259	GO:0055085,GO:0016021								5	5	No	Yes	No	N/A
OG0000468	59	C. paspali	RRC 1481	fgenesh_masked-contig01016-processed-gene-0.2		PF07690	IPR011701,IPR020846,IPR036259	GO:0055085,GO:0016021								14	13	No	Yes	No	N/A
OG0000468	59	C. aff. purpurea	Clav52	E4U09_000987-T1		PF07690	IPR011701,IPR020846,IPR036259	GO:0055085,GO:0016021								14	13	No	Yes	No	N/A
OG0000468	59	C. purpurea	LM207	E4U10_006415-T1		PF07690	IPR011701,IPR020846,IPR036259	GO:0055085,GO:0016021								13	13	No	Yes	No	N/A
OG0000468	59	C. purpurea	LM461	E4U11_007078-T1		PF07690	IPR011701,IPR020846,IPR036259	GO:0055085,GO:0016021								13	13	No	Yes	No	N/A
OG0000468	59	C. purpurea	LM582	E4U12_006953-T1		PF07690	IPR011701,IPR020846,IPR036259	GO:0055085,GO:0016021								13	13	No	Yes	No	N/A
OG0000468	59	C. humidiphila	LM576	E4U13_001263-T1		PF07690	IPR011701,IPR020846,IPR036259	GO:0055085,GO:0016021								13	13	No	Yes	No	N/A
OG0000468	59	C. ripicola	LM454	E4U14_003596-T1		PF07690	IPR011701,IPR020846,IPR036259	GO:0055085,GO:0016021								13	13	No	Yes	No	N/A
OG0000468	59	C. ripicola	LM218	E4U15_005821-T1		PF07690	IPR011701,IPR020846,IPR036259	GO:0055085,GO:0016021								13	13	No	Yes	No	N/A
OG0000468	59	C. occidentalis	LM84	E4U16_000654-T1			IPR011701,IPR036259	GO:0055085,GO:0016021								5	5	No	Yes	No	N/A
OG0000468	59	C. occidentalis	LM84	E4U16_006958-T1		PF07690	IPR011701,IPR020846,IPR036259	GO:0055085,GO:0016021								8	8	No	Yes	No	N/A
OG0000468	59	C. occidentalis	LM77	E4U17_001430-T1			IPR011701,IPR036259	GO:0055085,GO:0016021								5	5	No	Yes	No	N/A
OG0000468	59	C. occidentalis	LM77	E4U17_002341-T1		PF07690	IPR011701,IPR020846,IPR036259	GO:0055085,GO:0016021								8	8	No	Yes	No	N/A
OG0000468	59	C. quebecensis	Clav32	E4U19_005732-T1		PF07690	IPR011701,IPR020846,IPR036259	GO:0055085,GO:0016021								13	13	No	Yes	No	N/A
OG0000468	59	C. maximensis	CCC398	E4U21_007872-T1		PF07690	IPR011701,IPR020846,IPR036259	GO:0055085,GO:0016021								13	13	No	Yes	No	N/A
OG0000468	59	C. purpurea	Clav04	E4U22_006797-T1		PF07690	IPR011701,IPR020846,IPR036259	GO:0055085,GO:0016021								13	13	No	Yes	No	N/A
OG0000468	59	C. purpurea	LM28	E4U23_006933-T1		PF07690	IPR011701,IPR020846,IPR036259	GO:0055085,GO:0016021								13	13	No	Yes	No	N/A
OG0000468	59	C. purpurea	LM30	E4U24_006485-T1		PF07690	IPR011701,IPR020846,IPR036259	GO:0055085,GO:0016021								13	13	No	Yes	No	N/A
OG0000468	59	C. purpurea	LM33	E4U25_005002-T1		PF07690	IPR011701,IPR020846,IPR036259	GO:0055085,GO:0016021								13	13	No	Yes	No	N/A
OG0000468	59	C. purpurea	LM39	E4U26_006073-T1		PF07690	IPR011701,IPR020846,IPR036259	GO:0055085,GO:0016021								13	13	No	Yes	No	N/A
OG0000468	59	C. purpurea	LM232	E4U27_006820-T1		PF07690	IPR011701,IPR020846,IPR036259	GO:0055085,GO:0016021								13	13	No	Yes	No	N/A
OG0000468	59	C. purpurea	LM470	E4U28_007126-T1		PF07690	IPR011701,IPR020846,IPR036259	GO:0055085,GO:0016021								13	13	No	Yes	No	N/A
OG0000468	59	C. ripicola	LM220	E4U30_008404-T1		PF07690	IPR011701,IPR020846,IPR036259	GO:0055085,GO:0016021								13	13	No	Yes	No	N/A
OG0000468	59	C. ripicola	LM219	E4U31_003581-T1		PF07690	IPR011701,IPR020846,IPR036259	GO:0055085,GO:0016021								13	13	No	Yes	No	N/A
OG0000468	59	C. perihumidiphila	LM81	E4U32_001942-T1		PF07690	IPR011701,IPR020846,IPR036259	GO:0055085,GO:0016021								13	13	No	Yes	No	N/A
OG0000468	59	C. occidentalis	LM78	E4U33_001402-T1			IPR011701,IPR036259	GO:0055085,GO:0016021								5	5	No	Yes	No	N/A
OG0000468	59	C. occidentalis	LM78	E4U33_002351-T1		PF07690	IPR011701,IPR020846,IPR036259	GO:0055085,GO:0016021								8	8	No	Yes	No	N/A
OG0000468	59	C. purpurea	LM469	E4U34_006376-T1		PF07690	IPR011701,IPR020846,IPR036259	GO:0055085,GO:0016021								13	13	No	Yes	No	N/A
OG0000468	59	C. purpurea	LM60	E4U35_006845-T1		PF07690	IPR011701,IPR020846,IPR036259	GO:0055085,GO:0016021								13	13	No	Yes	No	N/A
OG0000468	59	C. purpurea	LM223	E4U36_006951-T1		PF07690	IPR011701,IPR020846,IPR036259	GO:0055085,GO:0016021								13	13	No	Yes	No	N/A
OG0000468	59	C. purpurea	LM469	E4U37_006745-T1		PF07690	IPR011701,IPR020846,IPR036259	GO:0055085,GO:0016021								13	13	No	Yes	No	N/A
OG0000468	59	C. purpurea	LM474	E4U38_004629-T1		PF07690	IPR011701,IPR020846,IPR036259	GO:0055085,GO:0016021								13	13	No	Yes	No	N/A
OG0000468	59	C. quebecensis	Clav50	E4U39_003482-T1		PF07690	IPR011701,IPR020846,IPR036259	GO:0055085,GO:0016021								13	13	No	Yes	No	N/A
OG0000468	59	C. quebecensis	LM458	E4U40_004153-T1		PF07690	IPR011701,IPR020846,IPR036259	GO:0055085,GO:0016021								8	8	No	Yes	No	N/A
OG0000468	59	C. quebecensis	LM458	E4U40_008027-T1			IPR011701,IPR036259	GO:0055085,GO:0016021								5	5	No	Yes	No	N/A
OG0000468	59	C. citrina	CCC265	E4U41_004719-T1			IPR011701,IPR020846,IPR036259	GO:0055085,GO:0016021								5	5	No	Yes	No	N/A
OG0000468	59	C. africana	CCC489	E4U42_001485-T1		PF07690	IPR011701,IPR020846,IPR036259	GO:0055085,GO:0016021								8	8	No	Yes	No	N/A
OG0000468	59	C. pusilla	CCC602	E4U43_003393-T1			IPR011701,IPR036259	GO:0055085,GO:0016021								5	5	No	Yes	No	N/A
OG0000468	59	C. pusilla	CCC602	E4U43_004855-T1		PF07690	IPR011701,IPR020846,IPR036259	GO:0055085,GO:0016021								7	7	No	Yes	No	N/A
OG0000468	59	C. purpurea	Clav26	E4U44_006461-T1		PF07690	IPR011701,IPR020846,IPR036259	GO:0055085,GO:0016021								13	13	No	Yes	No	N/A
OG0000468	59	C. purpurea	Clav46	E4U45_007680-T1		PF07690	IPR011701,IPR020846,IPR036259	GO:0055085,GO:0016021								13	13	No	Yes	No	N/A
OG0000468	59	C. purpurea	Clav55	E4U46_005101-T1		PF07690	IPR011701,IPR020846,IPR036259	GO:0055085,GO:0016021								13	13	No	Yes	No	N/A
OG0000468	59	C. purpurea	LM4	E4U47_005644-T1		PF07690	IPR011701,IPR020846,IPR036259	GO:0055085,GO:0016021								13	13	No	Yes	No	N/A
OG0000468	59	C. purpurea	LM5	E4U48_006101-T1		PF07690	IPR011701,IPR020846,IPR036259	GO:0055085,GO:0016021								13	13	No	Yes	No	N/A
OG0000468	59	C. purpurea	LM14	E4U49_001425-T1		PF07690	IPR011701,IPR020846,IPR036259	GO:0055085,GO:0016021								13	13	No	Yes	No	N/A
OG0000468	59	C. purpurea	LM71	E4U50_006906-T1		PF07690	IPR011701,IPR020846,IPR036259	GO:0055085,GO:0016021								13	13	No	Yes	No	N/A
OG0000468	59	C. purpurea	LM233	E4U51_006936-T1		PF07690	IPR011701,IPR020846,IPR036259	GO:0055085,GO:0016021								13	13	No	Yes	No	N/A
OG0000468	59	C. spartinae	CCC535	E4U52_000553-T1		PF07690	IPR011701,IPR020846,IPR036259	GO:0055085,GO:0016021								13	13	No	Yes	No	N/A
OG0000468	59	C. sorghi	CCC632	E4U53_002670-T1		PF07690	IPR011701,IPR020846,IPR036259	GO:0055085,GO:0016021								14	13	No	Yes	No	N/A
OG0000468	59	C. lovelessii	CCC647	E4U54_002645-T1		PF07690	IPR011701,IPR020846,IPR036259	GO:0055085,GO:0016021								13	13	No	Yes	No	N/A
OG0000468	59	C. digitariae	CCC659	E4U55_004732-T1		PF07690	IPR011701,IPR020846,IPR036259	GO:0055085,GO:0016021								13	13	No	Yes	No	N/A
OG0000468	59	C. arundinis	CCC1102	E4U56_000763-T1		PF07690	IPR011701,IPR020846,IPR036259	GO:0055085,GO:0016021								13	13	No	Yes	No	N/A
OG0000468	59	C. arundinis	LM582	E4U57_000569-T1		PF07690	IPR011701,IPR020846,IPR036259	GO:0055085,GO:0016021								13	13	No	Yes	No	N/A
OG0000468	59	C. cyperi	CCC1219	E4U58_003902-T1		PF07690	IPR011701,IPR020846,IPR036259	GO:0055085,GO:0016021								13	13	No	Yes	No	N/A
OG0000468	59	C. monticola	CCC1483	E4U59_006469-T1		PF07690	IPR011701,IPR020846,IPR036259	GO:0055085,GO:0016021								12	13	No	Yes	No	N/A
OG0000468	59	C. pazoutovae	CCC1485	E4U60_004990-T1		PF07690	IPR011701,IPR020846,IPR036259	GO:0055085,GO:0016021								13	13	No	Yes	No	N/A
OG0000468	59	C. capensis	CCC1504	E4U61_002980-T1		PF07690	IPR011701,IPR020846,IPR036259	GO:0055085,GO:0016021								13	13	No	Yes	No	N/A
OG0000469	56	C. purpurea	20.1	CCE35067.1		PF00106,PF13561	IPR002347,IPR036291											No	No	No	N/A
OG0000469	56	C. fusiformis	PRL 1980	fgenesh_masked-contig00043-processed-gene-0.53		PF00106,PF13561,PF08659	IPR002347,IPR036291											No	No	No	N/A
OG0000469	56	C. paspali	RRC 1481	fgenesh_masked-contig00022-processed-gene-0.31		PF00106,PF13561,PF08659	IPR002347,IPR036291											No	No	No	N/A
OG0000469	56	C. paspali	RRC 1481	maker-contig00477-snap-gene-0.48		PF00106,PF13561	IPR002347,IPR036291									1	1	No	Yes	No	N/A
OG0000469	56	C. aff. purpurea	Clav52	E4U09_006259-T1		PF00106,PF13561	IPR002347,IPR036291											No	No	No	N/A
OG0000469	56	C. purpurea	LM207	E4U10_006438-T1		PF00106,PF13561	IPR002347,IPR036291											No	No	No	N/A
OG0000469	56	C. purpurea	LM461	E4U11_001102-T1		PF00106,PF13561	IPR002347,IPR036291											No	No	No	N/A
OG0000469	56	C. purpurea	LM582	E4U12_004701-T1		PF00106,PF13561	IPR002347,IPR036291											No	No	No	N/A
OG0000469	56	C. humidiphila	LM576	E4U13_000943-T1		PF00106,PF13561	IPR002347,IPR036291											No	No	No	N/A
OG0000469	56	C. ripicola	LM454	E4U14_006863-T1		PF00106,PF13561	IPR002347,IPR036291											No	No	No	N/A
OG0000469	56	C. ripicola	LM218	E4U15_007363-T1		PF00106,PF13561	IPR002347,IPR036291											No	No	No	N/A
OG0000469	56	C. occidentalis	LM84	E4U16_005048-T1		PF00106,PF13561	IPR002347,IPR036291											No	No	No	N/A
OG0000469	56	C. occidentalis	LM77	E4U17_006150-T1		PF00106,PF13561	IPR002347,IPR036291											No	No	No	N/A
OG0000469	56	C. quebecensis	Clav32	E4U19_006603-T1		PF00106,PF13561	IPR002347,IPR036291											No	No	No	N/A
OG0000469	56	C. maximensis	CCC398	E4U21_002621-T1		PF00106,PF13561,PF08659	IPR002347,IPR036291											No	No	No	N/A
OG0000469	56	C. purpurea	Clav04	E4U22_005877-T1		PF00106,PF13561	IPR002347,IPR036291											No	No	No	N/A
OG0000469	56	C. purpurea	LM28	E4U23_001592-T1		PF00106,PF13561	IPR002347,IPR036291											No	No	No	N/A
OG0000469	56	C. purpurea	LM30	E4U24_006562-T1		PF00106,PF13561	IPR002347,IPR036291											No	No	No	N/A
OG0000469	56	C. purpurea	LM33	E4U25_006257-T1		PF00106,PF13561	IPR002347,IPR036291											No	No	No	N/A
OG0000469	56	C. purpurea	LM39	E4U26_002206-T1		PF00106,PF13561	IPR002347,IPR036291											No	No	No	N/A
OG0000469	56	C. purpurea	LM232	E4U27_001173-T1		PF00106,PF13561	IPR002347,IPR036291											No	No	No	N/A
OG0000469	56	C. purpurea	LM470	E4U28_004402-T1		PF00106,PF13561	IPR002347,IPR036291											No	No	No	N/A
OG0000469	56	C. ripicola	LM220	E4U30_004516-T1		PF00106,PF13561	IPR002347,IPR036291											No	No	No	N/A
OG0000469	56	C. ripicola	LM219	E4U31_002546-T1		PF00106,PF13561	IPR002347,IPR036291											No	No	No	N/A
OG0000469	56	C. perihumidiphila	LM81	E4U32_004942-T1		PF00106,PF13561	IPR002347,IPR036291											No	No	No	N/A
OG0000469	56	C. occidentalis	LM78	E4U33_006009-T1		PF00106,PF13561	IPR002347,IPR036291											No	No	No	N/A
OG0000469	56	C. purpurea	LM469	E4U34_001581-T1		PF00106,PF13561	IPR002347,IPR036291											No	No	No	N/A
OG0000469	56	C. purpurea	LM60	E4U35_006019-T1		PF00106,PF13561	IPR002347,IPR036291											No	No	No	N/A
OG0000469	56	C. purpurea	LM223	E4U36_004116-T1		PF00106,PF13561	IPR002347,IPR036291											No	No	No	N/A
OG0000469	56	C. purpurea	LM469	E4U37_000149-T1		PF00106,PF13561	IPR002347,IPR036291											No	No	No	N/A
OG0000469	56	C. purpurea	LM474	E4U38_004653-T1		PF00106,PF13561	IPR002347,IPR036291											No	No	No	N/A
OG0000469	56	C. quebecensis	Clav50	E4U39_006888-T1		PF00106,PF13561	IPR002347,IPR036291											No	No	No	N/A
OG0000469	56	C. quebecensis	LM458	E4U40_005873-T1		PF00106,PF13561	IPR002347,IPR036291											No	No	No	N/A
OG0000469	56	C. citrina	CCC265	E4U41_007199-T1		PF00106,PF13561,PF08659	IPR002347,IPR036291											No	No	No	N/A
OG0000469	56	C. citrina	CCC265	E4U41_007353-T1		PF00106,PF13561	IPR002347,IPR036291										1	No	No	No	N/A
OG0000469	56	C. africana	CCC489	E4U42_003050-T1		PF00106,PF13561,PF08659	IPR002347,IPR020904,IPR036291	GO:0016491										No	No	No	N/A
OG0000469	56	C. pusilla	CCC602	E4U43_006015-T1		PF00106,PF13561,PF08659	IPR002347,IPR036291											No	No	No	N/A
OG0000469	56	C. purpurea	Clav26	E4U44_006848-T1		PF00106,PF13561	IPR002347,IPR036291											No	No	No	N/A
OG0000469	56	C. purpurea	Clav46	E4U45_000723-T1		PF00106,PF13561	IPR002347,IPR036291											No	No	No	N/A
OG0000469	56	C. purpurea	Clav55	E4U46_005667-T1		PF00106,PF13561	IPR002347,IPR036291											No	No	No	N/A
OG0000469	56	C. purpurea	LM4	E4U47_005966-T1		PF00106,PF13561	IPR002347,IPR036291											No	No	No	N/A
OG0000469	56	C. purpurea	LM5	E4U48_008127-T1		PF00106,PF13561	IPR002347,IPR036291											No	No	No	N/A
OG0000469	56	C. purpurea	LM14	E4U49_001510-T1		PF00106,PF13561	IPR002347,IPR036291											No	No	No	N/A
OG0000469	56	C. purpurea	LM71	E4U50_004227-T1		PF00106,PF13561	IPR002347,IPR036291											No	No	No	N/A
OG0000469	56	C. purpurea	LM233	E4U51_004677-T1		PF00106,PF13561	IPR002347,IPR036291											No	No	No	N/A
OG0000469	56	C. spartinae	CCC535	E4U52_007813-T1		PF00106,PF13561	IPR002347,IPR036291											No	No	No	N/A
OG0000469	56	C. sorghi	CCC632	E4U53_000807-T1		PF00106,PF13561	IPR002347,IPR020904,IPR036291	GO:0016491										No	No	No	N/A
OG0000469	56	C. lovelessii	CCC647	E4U54_004022-T1		PF00106,PF13561,PF08659	IPR002347,IPR036291											No	No	No	N/A
OG0000469	56	C. digitariae	CCC659	E4U55_000286-T1		PF00106,PF13561,PF08659	IPR002347,IPR036291											No	No	No	N/A
OG0000469	56	C. arundinis	CCC1102	E4U56_005811-T1		PF00106,PF13561	IPR002347,IPR036291											No	No	No	N/A
OG0000469	56	C. arundinis	LM582	E4U57_006666-T1		PF00106,PF13561	IPR002347,IPR036291											No	No	No	N/A
OG0000469	56	C. cyperi	CCC1219	E4U58_006465-T1			IPR013968,IPR036291										1	No	No	No	N/A
OG0000469	56	C. cyperi	CCC1219	E4U58_006466-T1		PF13561	IPR002347,IPR036291											No	No	No	N/A
OG0000469	56	C. monticola	CCC1483	E4U59_001338-T1		PF00106,PF13561	IPR002347,IPR036291								Secreted		1	No	No	No	N/A
OG0000469	56	C. pazoutovae	CCC1485	E4U60_002684-T1		PF00106,PF13561	IPR002347,IPR036291											No	No	No	N/A
OG0000469	56	C. capensis	CCC1504	E4U61_007754-T1		PF00106,PF13561	IPR002347,IPR036291											No	No	No	N/A
OG0000470	115	C. purpurea	20.1	CCE33052.1		PF00650,PF13716,PF03765	IPR001251,IPR011074,IPR036865,IPR036273											No	No	No	N/A
OG0000470	115	C. purpurea	20.1	CCE34850.1		PF00650,PF13716,PF03765	IPR011074,IPR001251,IPR036865,IPR036273											No	No	No	N/A
OG0000470	115	C. fusiformis	PRL 1980	maker-contig00022-snap-gene-0.228		PF00650,PF13716,PF03765	IPR011074,IPR001251,IPR036865,IPR036273									1		No	No	No	N/A
OG0000470	115	C. fusiformis	PRL 1980	maker-contig00974-fgenesh-gene-0.7		PF00650,PF13716,PF03765	IPR011074,IPR001251,IPR036865,IPR036273											No	No	No	N/A
OG0000470	115	C. paspali	RRC 1481	fgenesh_masked-contig00044-processed-gene-0.22		PF00650,PF03765	IPR011074,IPR001251,IPR036865,IPR036273								Secreted			No	No	No	N/A
OG0000470	115	C. paspali	RRC 1481	maker-contig00041-fgenesh-gene-0.97		PF00650,PF13716,PF03765	IPR011074,IPR001251,IPR036865,IPR036273											No	No	No	N/A
OG0000470	115	C. aff. purpurea	Clav52	E4U09_001216-T1		PF00650,PF13716,PF03765	IPR011074,IPR001251,IPR036865,IPR036273											No	No	No	N/A
OG0000470	115	C. aff. purpurea	Clav52	E4U09_008265-T1		PF00650,PF13716,PF03765	IPR001251,IPR011074,IPR036865,IPR036273											No	No	No	N/A
OG0000470	115	C. purpurea	LM207	E4U10_006947-T1		PF00650,PF13716,PF03765	IPR011074,IPR001251,IPR036865,IPR036273											No	No	No	N/A
OG0000470	115	C. purpurea	LM207	E4U10_007651-T1		PF00650,PF13716,PF03765	IPR001251,IPR011074,IPR036865,IPR036273											No	No	No	N/A
OG0000470	115	C. purpurea	LM461	E4U11_007595-T1		PF00650,PF13716,PF03765	IPR001251,IPR011074,IPR036865,IPR036273											No	No	No	N/A
OG0000470	115	C. purpurea	LM461	E4U11_007722-T1		PF00650,PF13716,PF03765	IPR011074,IPR001251,IPR036865,IPR036273											No	No	No	N/A
OG0000470	115	C. purpurea	LM582	E4U12_006983-T1		PF00650,PF13716,PF03765	IPR011074,IPR001251,IPR036865,IPR036273											No	No	No	N/A
OG0000470	115	C. purpurea	LM582	E4U12_007755-T1		PF00650,PF13716,PF03765	IPR001251,IPR011074,IPR036865,IPR036273											No	No	No	N/A
OG0000470	115	C. humidiphila	LM576	E4U13_002775-T1		PF00650,PF13716,PF03765	IPR001251,IPR011074,IPR036865,IPR036273											No	No	No	N/A
OG0000470	115	C. humidiphila	LM576	E4U13_006972-T1		PF00650,PF13716,PF03765	IPR001251,IPR011074,IPR036865,IPR036273											No	No	No	N/A
OG0000470	115	C. ripicola	LM454	E4U14_005066-T1		PF00650,PF13716,PF03765	IPR001251,IPR011074,IPR036865,IPR036273											No	No	No	N/A
OG0000470	115	C. ripicola	LM454	E4U14_007513-T1		PF00650,PF13716,PF03765	IPR011074,IPR001251,IPR036865,IPR036273											No	No	No	N/A
OG0000470	115	C. ripicola	LM218	E4U15_002012-T1		PF00650,PF13716,PF03765	IPR001251,IPR011074,IPR036865,IPR036273											No	No	No	N/A
OG0000470	115	C. ripicola	LM218	E4U15_006792-T1		PF00650,PF13716,PF03765	IPR001251,IPR011074,IPR036865,IPR036273											No	No	No	N/A
OG0000470	115	C. occidentalis	LM84	E4U16_006288-T1		PF00650,PF13716,PF03765	IPR011074,IPR001251,IPR036865,IPR036273											No	No	No	N/A
OG0000470	115	C. occidentalis	LM84	E4U16_007745-T1		PF00650,PF13716,PF03765	IPR001251,IPR011074,IPR036865,IPR036273											No	No	No	N/A
OG0000470	115	C. occidentalis	LM77	E4U17_000102-T1		PF00650,PF13716,PF03765	IPR011074,IPR001251,IPR036865,IPR036273											No	No	No	N/A
OG0000470	115	C. occidentalis	LM77	E4U17_007165-T1		PF00650,PF13716,PF03765	IPR011074,IPR001251,IPR036865,IPR036273											No	No	No	N/A
OG0000470	115	C. quebecensis	Clav32	E4U19_000444-T1		PF00650,PF13716,PF03765	IPR001251,IPR011074,IPR036865,IPR036273											No	No	No	N/A
OG0000470	115	C. quebecensis	Clav32	E4U19_007061-T1		PF00650,PF13716,PF03765	IPR011074,IPR001251,IPR036865,IPR036273											No	No	No	N/A
OG0000470	115	C. maximensis	CCC398	E4U21_001654-T1		PF00650	IPR001251,IPR036865											No	No	No	N/A
OG0000470	115	C. maximensis	CCC398	E4U21_001655-T1		PF03765	IPR011074,IPR036865,IPR001251,IPR036273								Secreted			No	No	No	N/A
OG0000470	115	C. maximensis	CCC398	E4U21_002445-T1		PF00650,PF03765	IPR001251,IPR011074,IPR036865,IPR036273											No	No	No	N/A
OG0000470	115	C. maximensis	CCC398	E4U21_004008-T1		PF00650,PF03765	IPR011074,IPR001251,IPR036865,IPR036273											No	No	No	N/A
OG0000470	115	C. purpurea	Clav04	E4U22_003605-T1		PF00650,PF13716,PF03765	IPR011074,IPR001251,IPR036865,IPR036273											No	No	No	N/A
OG0000470	115	C. purpurea	Clav04	E4U22_007660-T1		PF00650,PF13716,PF03765	IPR001251,IPR011074,IPR036865,IPR036273											No	No	No	N/A
OG0000470	115	C. purpurea	LM28	E4U23_000178-T1		PF00650,PF13716,PF03765	IPR001251,IPR011074,IPR036865,IPR036273											No	No	No	N/A
OG0000470	115	C. purpurea	LM28	E4U23_004986-T1		PF00650,PF13716,PF03765	IPR011074,IPR001251,IPR036865,IPR036273											No	No	No	N/A
OG0000470	115	C. purpurea	LM30	E4U24_003560-T1		PF00650,PF13716,PF03765	IPR011074,IPR001251,IPR036865,IPR036273											No	No	No	N/A
OG0000470	115	C. purpurea	LM30	E4U24_007087-T1		PF00650,PF13716,PF03765	IPR001251,IPR011074,IPR036865,IPR036273											No	No	No	N/A
OG0000470	115	C. purpurea	LM33	E4U25_003290-T1		PF00650,PF13716,PF03765	IPR011074,IPR001251,IPR036865,IPR036273											No	No	No	N/A
OG0000470	115	C. purpurea	LM33	E4U25_007497-T1		PF00650,PF13716,PF03765	IPR001251,IPR011074,IPR036865,IPR036273											No	No	No	N/A
OG0000470	115	C. purpurea	LM39	E4U26_006807-T1		PF00650,PF13716,PF03765	IPR011074,IPR001251,IPR036865,IPR036273											No	No	No	N/A
OG0000470	115	C. purpurea	LM39	E4U26_007272-T1		PF00650,PF13716,PF03765	IPR001251,IPR011074,IPR036865,IPR036273											No	No	No	N/A
OG0000470	115	C. purpurea	LM232	E4U27_002465-T1		PF00650,PF13716,PF03765	IPR011074,IPR001251,IPR036865,IPR036273											No	No	No	N/A
OG0000470	115	C. purpurea	LM232	E4U27_007558-T1		PF00650,PF13716,PF03765	IPR001251,IPR011074,IPR036865,IPR036273											No	No	No	N/A
OG0000470	115	C. purpurea	LM470	E4U28_001302-T1		PF00650,PF13716,PF03765	IPR011074,IPR001251,IPR036865,IPR036273											No	No	No	N/A
OG0000470	115	C. purpurea	LM470	E4U28_008003-T1		PF00650,PF13716,PF03765	IPR001251,IPR011074,IPR036865,IPR036273											No	No	No	N/A
OG0000470	115	C. ripicola	LM220	E4U30_006962-T1		PF00650,PF13716,PF03765	IPR011074,IPR001251,IPR036865,IPR036273											No	No	No	N/A
OG0000470	115	C. ripicola	LM220	E4U30_007816-T1		PF00650,PF13716,PF03765	IPR001251,IPR011074,IPR036865,IPR036273											No	No	No	N/A
OG0000470	115	C. ripicola	LM219	E4U31_002805-T1		PF00650,PF13716,PF03765	IPR001251,IPR011074,IPR036865,IPR036273											No	No	No	N/A
OG0000470	115	C. ripicola	LM219	E4U31_006866-T1		PF00650,PF13716,PF03765	IPR001251,IPR011074,IPR036865,IPR036273											No	No	No	N/A
OG0000470	115	C. perihumidiphila	LM81	E4U32_002649-T1		PF00650,PF13716,PF03765	IPR001251,IPR011074,IPR036865,IPR036273											No	No	No	N/A
OG0000470	115	C. perihumidiphila	LM81	E4U32_004803-T1		PF00650,PF13716,PF03765	IPR011074,IPR001251,IPR036865,IPR036273											No	No	No	N/A
OG0000470	115	C. occidentalis	LM78	E4U33_000894-T1		PF00650,PF13716,PF03765	IPR011074,IPR001251,IPR036865,IPR036273											No	No	No	N/A
OG0000470	115	C. occidentalis	LM78	E4U33_006062-T1		PF00650,PF13716,PF03765	IPR001251,IPR011074,IPR036865,IPR036273											No	No	No	N/A
OG0000470	115	C. purpurea	LM469	E4U34_005673-T1		PF00650,PF13716,PF03765	IPR011074,IPR001251,IPR036865,IPR036273											No	No	No	N/A
OG0000470	115	C. purpurea	LM469	E4U34_007521-T1		PF00650,PF13716,PF03765	IPR001251,IPR011074,IPR036865,IPR036273											No	No	No	N/A
OG0000470	115	C. purpurea	LM60	E4U35_006353-T1		PF00650,PF13716,PF03765	IPR011074,IPR001251,IPR036865,IPR036273											No	No	No	N/A
OG0000470	115	C. purpurea	LM60	E4U35_007624-T1		PF00650,PF13716,PF03765	IPR001251,IPR011074,IPR036865,IPR036273											No	No	No	N/A
OG0000470	115	C. purpurea	LM223	E4U36_006521-T1		PF00650,PF13716,PF03765	IPR011074,IPR001251,IPR036865,IPR036273											No	No	No	N/A
OG0000470	115	C. purpurea	LM223	E4U36_007423-T1		PF00650,PF13716,PF03765	IPR001251,IPR011074,IPR036865,IPR036273											No	No	No	N/A
OG0000470	115	C. purpurea	LM469	E4U37_006741-T1		PF00650,PF13716,PF03765	IPR011074,IPR001251,IPR036865,IPR036273											No	No	No	N/A
OG0000470	115	C. purpurea	LM469	E4U37_007194-T1		PF00650,PF13716,PF03765	IPR001251,IPR011074,IPR036865,IPR036273											No	No	No	N/A
OG0000470	115	C. purpurea	LM474	E4U38_007391-T1		PF00650,PF13716,PF03765	IPR001251,IPR011074,IPR036865,IPR036273											No	No	No	N/A
OG0000470	115	C. purpurea	LM474	E4U38_008156-T1		PF00650,PF13716,PF03765	IPR011074,IPR001251,IPR036865,IPR036273											No	No	No	N/A
OG0000470	115	C. quebecensis	Clav50	E4U39_002549-T1		PF00650,PF13716,PF03765	IPR001251,IPR011074,IPR036865,IPR036273											No	No	No	N/A
OG0000470	115	C. quebecensis	Clav50	E4U39_006904-T1		PF00650,PF13716,PF03765	IPR011074,IPR001251,IPR036865,IPR036273											No	No	No	N/A
OG0000470	115	C. quebecensis	LM458	E4U40_003655-T1		PF00650,PF13716,PF03765	IPR001251,IPR011074,IPR036865,IPR036273											No	No	No	N/A
OG0000470	115	C. quebecensis	LM458	E4U40_007626-T1		PF00650,PF13716,PF03765	IPR011074,IPR001251,IPR036865,IPR036273											No	No	No	N/A
OG0000470	115	C. citrina	CCC265	E4U41_001728-T1		PF00650,PF13716,PF03765	IPR001251,IPR011074,IPR036865,IPR036273											No	No	No	N/A
OG0000470	115	C. citrina	CCC265	E4U41_007395-T1		PF03765	IPR011074,IPR001251,IPR036865,IPR036273											No	No	No	N/A
OG0000470	115	C. citrina	CCC265	E4U41_007396-T1			IPR001251,IPR036865											No	No	No	N/A
OG0000470	115	C. africana	CCC489	E4U42_002986-T1														No	No	No	N/A
OG0000470	115	C. africana	CCC489	E4U42_003934-T1		PF00650,PF13716,PF03765	IPR001251,IPR011074,IPR036865,IPR036273											No	No	No	N/A
OG0000470	115	C. africana	CCC489	E4U42_004748-T1		PF00650,PF03765	IPR011074,IPR001251,IPR036865,IPR036273											No	No	No	N/A
OG0000470	115	C. africana	CCC489	E4U42_006652-T1		PF00650	IPR001251,IPR036865											No	No	No	N/A
OG0000470	115	C. africana	CCC489	E4U42_006653-T1		PF03765	IPR011074,IPR001251,IPR036865,IPR036273									1	1	No	Yes	No	N/A
OG0000470	115	C. pusilla	CCC602	E4U43_004204-T1		PF00650,PF13716,PF03765	IPR001251,IPR011074,IPR036865,IPR036273											No	No	No	N/A
OG0000470	115	C. pusilla	CCC602	E4U43_008600-T1		PF00650,PF13716,PF03765	IPR001251,IPR011074,IPR036865,IPR036273									1		No	No	No	N/A
OG0000470	115	C. purpurea	Clav26	E4U44_003610-T1		PF00650,PF13716,PF03765	IPR011074,IPR001251,IPR036865,IPR036273											No	No	No	N/A
OG0000470	115	C. purpurea	Clav26	E4U44_007706-T1		PF00650,PF13716,PF03765	IPR001251,IPR011074,IPR036865,IPR036273											No	No	No	N/A
OG0000470	115	C. purpurea	Clav46	E4U45_002544-T1		PF00650,PF13716,PF03765	IPR011074,IPR001251,IPR036865,IPR036273											No	No	No	N/A
OG0000470	115	C. purpurea	Clav46	E4U45_007140-T1		PF00650,PF13716,PF03765	IPR001251,IPR011074,IPR036865,IPR036273											No	No	No	N/A
OG0000470	115	C. purpurea	Clav55	E4U46_007553-T1		PF00650,PF13716,PF03765	IPR001251,IPR011074,IPR036865,IPR036273											No	No	No	N/A
