## Additional_File_3_S10-1 for "Whole genome comparisons of ergot fungi reveals the divergence and evolution of species within the genus *Claviceps* are the result of varying mechanisms driving genome evolution and host range expansion" (part 8 of 31)

### Sheet: Table S10-1 OG0000000-OG0003582 (continued)
Table S10-1: Orthogroups from OrthoFinder analysis of all 53 Claviceps genomes used in this study with corresponding functional classifications for each protein.
OG0000470	115	C. purpurea	Clav55	E4U46_007676-T1		PF00650,PF13716,PF03765	IPR011074,IPR001251,IPR036865,IPR036273											No	No	No	N/A
OG0000470	115	C. purpurea	LM4	E4U47_002347-T1		PF00650,PF13716,PF03765	IPR011074,IPR001251,IPR036865,IPR036273											No	No	No	N/A
OG0000470	115	C. purpurea	LM4	E4U47_007631-T1		PF00650,PF13716,PF03765	IPR001251,IPR011074,IPR036865,IPR036273											No	No	No	N/A
OG0000470	115	C. purpurea	LM5	E4U48_000970-T1		PF00650,PF13716,PF03765	IPR011074,IPR001251,IPR036865,IPR036273											No	No	No	N/A
OG0000470	115	C. purpurea	LM5	E4U48_007095-T1		PF00650,PF13716,PF03765	IPR001251,IPR011074,IPR036865,IPR036273											No	No	No	N/A
OG0000470	115	C. purpurea	LM14	E4U49_001867-T1		PF00650,PF13716,PF03765	IPR011074,IPR001251,IPR036865,IPR036273											No	No	No	N/A
OG0000470	115	C. purpurea	LM14	E4U49_007164-T1		PF00650,PF13716,PF03765	IPR001251,IPR011074,IPR036865,IPR036273											No	No	No	N/A
OG0000470	115	C. purpurea	LM71	E4U50_007482-T1		PF00650,PF13716,PF03765	IPR001251,IPR011074,IPR036865,IPR036273											No	No	No	N/A
OG0000470	115	C. purpurea	LM71	E4U50_007604-T1		PF00650,PF13716,PF03765	IPR011074,IPR001251,IPR036865,IPR036273											No	No	No	N/A
OG0000470	115	C. purpurea	LM233	E4U51_006997-T1		PF00650,PF13716,PF03765	IPR011074,IPR001251,IPR036865,IPR036273											No	No	No	N/A
OG0000470	115	C. purpurea	LM233	E4U51_007663-T1		PF00650,PF13716,PF03765	IPR001251,IPR011074,IPR036865,IPR036273											No	No	No	N/A
OG0000470	115	C. spartinae	CCC535	E4U52_000242-T1		PF00650,PF13716,PF03765	IPR011074,IPR001251,IPR036865,IPR036273											No	No	No	N/A
OG0000470	115	C. spartinae	CCC535	E4U52_004595-T1		PF00650,PF13716,PF03765	IPR011074,IPR001251,IPR036865,IPR036273											No	No	No	N/A
OG0000470	115	C. sorghi	CCC632	E4U53_001505-T1		PF00650,PF13716,PF03765	IPR011074,IPR001251,IPR036865,IPR036273											No	No	No	N/A
OG0000470	115	C. sorghi	CCC632	E4U53_005645-T1		PF00650	IPR001251,IPR036865											No	No	No	N/A
OG0000470	115	C. sorghi	CCC632	E4U53_005646-T1		PF03765	IPR011074,IPR036865,IPR001251,IPR036273											No	No	No	N/A
OG0000470	115	C. sorghi	CCC632	E4U53_005944-T1		PF00650,PF13716,PF03765	IPR011074,IPR001251,IPR036865,IPR036273											No	No	No	N/A
OG0000470	115	C. lovelessii	CCC647	E4U54_004625-T1		PF00650,PF13716,PF03765	IPR001251,IPR011074,IPR036865,IPR036273									1		No	No	No	N/A
OG0000470	115	C. lovelessii	CCC647	E4U54_008574-T1		PF00650,PF13716,PF03765	IPR001251,IPR011074,IPR036865,IPR036273											No	No	No	N/A
OG0000470	115	C. digitariae	CCC659	E4U55_002732-T1		PF00650,PF13716,PF03765	IPR001251,IPR011074,IPR036865,IPR036273											No	No	No	N/A
OG0000470	115	C. digitariae	CCC659	E4U55_005928-T1		PF00650,PF13716,PF03765	IPR011074,IPR001251,IPR036865,IPR036273											No	No	No	N/A
OG0000470	115	C. digitariae	CCC659	E4U55_006791-T1		PF00650,PF13716,PF03765	IPR011074,IPR001251,IPR036865,IPR036273									1	1	No	Yes	No	N/A
OG0000470	115	C. arundinis	CCC1102	E4U56_005330-T1		PF00650,PF13716,PF03765	IPR011074,IPR001251,IPR036865,IPR036273											No	No	No	N/A
OG0000470	115	C. arundinis	CCC1102	E4U56_005616-T1		PF00650,PF13716,PF03765	IPR001251,IPR011074,IPR036865,IPR036273											No	No	No	N/A
OG0000470	115	C. arundinis	LM582	E4U57_006518-T1		PF00650,PF13716,PF03765	IPR011074,IPR001251,IPR036865,IPR036273											No	No	No	N/A
OG0000470	115	C. arundinis	LM582	E4U57_006582-T1		PF00650,PF13716,PF03765	IPR011074,IPR001251,IPR036865,IPR036273											No	No	No	N/A
OG0000470	115	C. cyperi	CCC1219	E4U58_000960-T1		PF00650,PF13716,PF03765	IPR011074,IPR001251,IPR036865,IPR036273											No	No	No	N/A
OG0000470	115	C. cyperi	CCC1219	E4U58_006689-T1		PF00650,PF13716,PF03765	IPR011074,IPR001251,IPR036865,IPR036273											No	No	No	N/A
OG0000470	115	C. monticola	CCC1483	E4U59_004987-T1		PF00650,PF13716,PF03765	IPR001251,IPR011074,IPR036865,IPR036273											No	No	No	N/A
OG0000470	115	C. monticola	CCC1483	E4U59_007791-T1		PF00650,PF13716,PF03765	IPR011074,IPR001251,IPR036865,IPR036273											No	No	No	N/A
OG0000470	115	C. pazoutovae	CCC1485	E4U60_000811-T1		PF00650,PF13716,PF03765	IPR011074,IPR001251,IPR036865,IPR036273											No	No	No	N/A
OG0000470	115	C. pazoutovae	CCC1485	E4U60_006464-T1		PF00650,PF13716,PF03765	IPR011074,IPR001251,IPR036865,IPR036273											No	No	No	N/A
OG0000470	115	C. capensis	CCC1504	E4U61_002451-T1		PF00650,PF13716,PF03765	IPR011074,IPR001251,IPR036865,IPR036273											No	No	No	N/A
OG0000470	115	C. capensis	CCC1504	E4U61_006070-T1		PF00650,PF13716,PF03765	IPR011074,IPR001251,IPR036865,IPR036273											No	No	No	N/A
OG0000471	75	C. purpurea	20.1	CCE27845.1		PF04082	IPR007219	GO:0008270,GO:0006351,GO:0003677,GO:0005634					Cluster_10000061.1					No	No	No	N/A
OG0000471	75	C. fusiformis	PRL 1980	maker-contig01047-augustus-gene-0.11		PF00172	IPR001138,IPR007219,IPR036864	GO:0006355,GO:0003677,GO:0006351,GO:0000981,GO:0005634,GO:0008270								1		No	No	No	N/A
OG0000471	75	C. fusiformis	PRL 1980	snap_masked-contig00459-processed-gene-0.4														No	No	No	N/A
OG0000471	75	C. paspali	RRC 1481	augustus_masked-contig02055-processed-gene-0.0														No	No	No	N/A
OG0000471	75	C. paspali	RRC 1481	maker-contig00618-snap-gene-0.24		PF04082,PF00172	IPR007219,IPR001138,IPR036864	GO:0006355,GO:0003677,GO:0006351,GO:0000981,GO:0005634,GO:0008270					Cluster_618.1					No	No	No	N/A
OG0000471	75	C. aff. purpurea	Clav52	E4U09_006789-T1		PF00172	IPR001138,IPR036864	GO:0006355,GO:0005634,GO:0000981,GO:0008270					Cluster_64.1					No	No	No	N/A
OG0000471	75	C. aff. purpurea	Clav52	E4U09_006790-T1									Cluster_64.1					No	No	No	N/A
OG0000471	75	C. purpurea	LM207	E4U10_002717-T1		PF04082,PF00172	IPR001138,IPR007219,IPR036864	GO:0006355,GO:0003677,GO:0006351,GO:0000981,GO:0005634,GO:0008270					Cluster_232.1					No	No	No	N/A
OG0000471	75	C. purpurea	LM461	E4U11_000793-T1		PF04082,PF00172	IPR001138,IPR007219,IPR036864	GO:0006355,GO:0003677,GO:0006351,GO:0000981,GO:0005634,GO:0008270					Cluster_122.1					No	No	No	N/A
OG0000471	75	C. purpurea	LM582	E4U12_002721-T1									Cluster_224.1					No	No	No	N/A
OG0000471	75	C. purpurea	LM582	E4U12_002722-T1									Cluster_224.1					No	No	No	N/A
OG0000471	75	C. humidiphila	LM576	E4U13_004507-T1		PF04082,PF00172	IPR001138,IPR007219,IPR036864	GO:0006355,GO:0003677,GO:0006351,GO:0000981,GO:0005634,GO:0008270										No	No	No	N/A
OG0000471	75	C. ripicola	LM454	E4U14_001003-T1		PF04082,PF00172	IPR001138,IPR007219,IPR036864	GO:0006355,GO:0003677,GO:0006351,GO:0000981,GO:0005634,GO:0008270					Cluster_13.1					No	No	No	N/A
OG0000471	75	C. ripicola	LM218	E4U15_007096-T1		PF04082,PF00172	IPR001138,IPR007219,IPR036864	GO:0006355,GO:0006351,GO:0008270,GO:0000981,GO:0005634,GO:0003677					Cluster_67.1					No	No	No	N/A
OG0000471	75	C. occidentalis	LM84	E4U16_006024-T1		PF00172	IPR001138,IPR036864	GO:0006355,GO:0005634,GO:0000981,GO:0008270					Cluster_579.1			1		No	No	No	N/A
OG0000471	75	C. occidentalis	LM84	E4U16_006025-T1									Cluster_579.1					No	No	No	N/A
OG0000471	75	C. occidentalis	LM77	E4U17_004393-T1		PF04082,PF00172	IPR001138,IPR007219,IPR036864	GO:0006355,GO:0003677,GO:0006351,GO:0000981,GO:0005634,GO:0008270										No	No	No	N/A
OG0000471	75	C. quebecensis	Clav32	E4U19_005506-T1		PF04082	IPR007219	GO:0006351,GO:0003677,GO:0005634,GO:0008270					Cluster_46.1					No	No	No	N/A
OG0000471	75	C. maximensis	CCC398	E4U21_001985-T1		PF00172	IPR007219,IPR001138,IPR036864	GO:0006355,GO:0003677,GO:0006351,GO:0000981,GO:0005634,GO:0008270					Cluster_170.1					No	No	No	N/A
OG0000471	75	C. purpurea	Clav04	E4U22_008126-T1		PF00172	IPR001138,IPR036864	GO:0006355,GO:0005634,GO:0000981,GO:0008270										No	No	No	N/A
OG0000471	75	C. purpurea	LM28	E4U23_002116-T1		PF00172	IPR001138,IPR036864	GO:0008270,GO:0000981,GO:0006355,GO:0005634					Cluster_189.1					No	No	No	N/A
OG0000471	75	C. purpurea	LM28	E4U23_002117-T1									Cluster_189.1					No	No	No	N/A
OG0000471	75	C. purpurea	LM30	E4U24_005626-T1		PF04082	IPR007219	GO:0005634,GO:0003677,GO:0006351,GO:0008270										No	No	No	N/A
OG0000471	75	C. purpurea	LM33	E4U25_001185-T1		PF00172	IPR001138,IPR036864	GO:0000981,GO:0005634,GO:0006355,GO:0008270					Cluster_139.1					No	No	No	N/A
OG0000471	75	C. purpurea	LM33	E4U25_001186-T1									Cluster_139.1					No	No	No	N/A
OG0000471	75	C. purpurea	LM39	E4U26_002468-T1		PF04082,PF00172	IPR001138,IPR007219,IPR036864	GO:0006355,GO:0003677,GO:0006351,GO:0000981,GO:0005634,GO:0008270					Cluster_216.1					No	No	No	N/A
OG0000471	75	C. purpurea	LM232	E4U27_007119-T1		PF04082,PF00172	IPR001138,IPR007219,IPR036864	GO:0006355,GO:0003677,GO:0006351,GO:0000981,GO:0005634,GO:0008270					Cluster_68.1					No	No	No	N/A
OG0000471	75	C. purpurea	LM232	E4U27_007120-T1									Cluster_68.1					No	No	No	N/A
OG0000471	75	C. purpurea	LM470	E4U28_004032-T1									Cluster_324.1					No	No	No	N/A
OG0000471	75	C. purpurea	LM470	E4U28_004033-T1									Cluster_324.1					No	No	No	N/A
OG0000471	75	C. ripicola	LM220	E4U30_003689-T1		PF04082,PF00172	IPR001138,IPR007219,IPR036864	GO:0006355,GO:0003677,GO:0006351,GO:0000981,GO:0005634,GO:0008270					Cluster_289.1					No	No	No	N/A
OG0000471	75	C. ripicola	LM219	E4U31_002668-T1		PF04082,PF00172	IPR001138,IPR007219,IPR036864	GO:0006355,GO:0003677,GO:0006351,GO:0000981,GO:0005634,GO:0008270					Cluster_218.1					No	No	No	N/A
OG0000471	75	C. perihumidiphila	LM81	E4U32_007779-T1									Cluster_83.1					No	No	No	N/A
OG0000471	75	C. perihumidiphila	LM81	E4U32_007780-T1		PF04082,PF00172	IPR001138,IPR007219,IPR036864	GO:0006355,GO:0003677,GO:0006351,GO:0000981,GO:0005634,GO:0008270					Cluster_83.1					No	No	No	N/A
OG0000471	75	C. occidentalis	LM78	E4U33_008061-T1		PF04082	IPR007219	GO:0008270,GO:0005634,GO:0003677,GO:0006351								2		No	No	No	N/A
OG0000471	75	C. purpurea	LM469	E4U34_004742-T1		PF04082,PF00172	IPR001138,IPR007219,IPR036864	GO:0006355,GO:0003677,GO:0006351,GO:0000981,GO:0005634,GO:0008270					Cluster_387.1					No	No	No	N/A
OG0000471	75	C. purpurea	LM60	E4U35_007108-T1		PF04082,PF00172	IPR001138,IPR007219,IPR036864	GO:0006355,GO:0003677,GO:0006351,GO:0000981,GO:0005634,GO:0008270					Cluster_68.1					No	No	No	N/A
OG0000471	75	C. purpurea	LM223	E4U36_003947-T1									Cluster_316.1					No	No	No	N/A
OG0000471	75	C. purpurea	LM223	E4U36_003948-T1									Cluster_316.1					No	No	No	N/A
OG0000471	75	C. purpurea	LM469	E4U37_004039-T1									Cluster_329.1					No	No	No	N/A
OG0000471	75	C. purpurea	LM469	E4U37_004040-T1									Cluster_329.1					No	No	No	N/A
OG0000471	75	C. purpurea	LM474	E4U38_004624-T1		PF04082,PF00172	IPR001138,IPR007219,IPR036864	GO:0006355,GO:0003677,GO:0006351,GO:0000981,GO:0005634,GO:0008270					Cluster_375.1					No	No	No	N/A
OG0000471	75	C. quebecensis	Clav50	E4U39_000131-T1		PF04082	IPR007219	GO:0005634,GO:0003677,GO:0006351,GO:0008270					Cluster_100.1					No	No	No	N/A
OG0000471	75	C. quebecensis	LM458	E4U40_000254-T1									Cluster_107.1			1		No	No	No	N/A
OG0000471	75	C. quebecensis	LM458	E4U40_003174-T1														No	No	No	N/A
OG0000471	75	C. citrina	CCC265	E4U41_004515-T1			IPR007219	GO:0005634,GO:0003677,GO:0006351,GO:0008270					Cluster_350.1					No	No	No	N/A
OG0000471	75	C. citrina	CCC265	E4U41_006892-T1														No	No	No	N/A
OG0000471	75	C. africana	CCC489	E4U42_005730-T1		PF04082,PF00172	IPR001138,IPR007219,IPR036864	GO:0006355,GO:0003677,GO:0006351,GO:0000981,GO:0005634,GO:0008270					Cluster_549.1					No	No	No	N/A
OG0000471	75	C. africana	CCC489	E4U42_005731-T1									Cluster_549.1					No	No	No	N/A
OG0000471	75	C. pusilla	CCC602	E4U43_001222-T1		PF00172	IPR001138,IPR036864,IPR007219	GO:0006355,GO:0003677,GO:0006351,GO:0000981,GO:0005634,GO:0008270								1		No	No	No	N/A
OG0000471	75	C. pusilla	CCC602	E4U43_007588-T1														No	No	No	N/A
OG0000471	75	C. purpurea	Clav26	E4U44_000747-T1		PF04082,PF00172	IPR001138,IPR007219,IPR036864	GO:0006355,GO:0006351,GO:0008270,GO:0000981,GO:0005634,GO:0003677					Cluster_120.1					No	No	No	N/A
OG0000471	75	C. purpurea	Clav46	E4U45_003568-T1		PF04082,PF00172	IPR001138,IPR007219,IPR036864	GO:0006355,GO:0003677,GO:0006351,GO:0000981,GO:0005634,GO:0008270					Cluster_277.1					No	No	No	N/A
OG0000471	75	C. purpurea	Clav55	E4U46_002042-T1		PF04082,PF00172	IPR001138,IPR007219,IPR036864	GO:0006355,GO:0003677,GO:0006351,GO:0000981,GO:0005634,GO:0008270					Cluster_188.1					No	No	No	N/A
OG0000471	75	C. purpurea	LM4	E4U47_002929-T1									Cluster_243.1					No	No	No	N/A
OG0000471	75	C. purpurea	LM4	E4U47_002930-T1									Cluster_243.1					No	No	No	N/A
OG0000471	75	C. purpurea	LM5	E4U48_000564-T1		PF04082,PF00172	IPR001138,IPR007219,IPR036864	GO:0006355,GO:0006351,GO:0008270,GO:0000981,GO:0005634,GO:0003677					Cluster_115.1					No	No	No	N/A
OG0000471	75	C. purpurea	LM14	E4U49_002437-T1		PF00172	IPR001138,IPR036864	GO:0000981,GO:0005634,GO:0006355,GO:0008270					Cluster_205.1					No	No	No	N/A
OG0000471	75	C. purpurea	LM14	E4U49_002438-T1									Cluster_205.1					No	No	No	N/A
OG0000471	75	C. purpurea	LM71	E4U50_004366-T1		PF04082,PF00172	IPR001138,IPR007219,IPR036864	GO:0006355,GO:0003677,GO:0006351,GO:0000981,GO:0005634,GO:0008270					Cluster_350.1					No	No	No	N/A
OG0000471	75	C. purpurea	LM233	E4U51_002034-T1		PF00172	IPR001138,IPR036864	GO:0006355,GO:0005634,GO:0000981,GO:0008270					Cluster_183.1					No	No	No	N/A
OG0000471	75	C. purpurea	LM233	E4U51_002035-T1									Cluster_183.1					No	No	No	N/A
OG0000471	75	C. spartinae	CCC535	E4U52_001002-T1		PF04082,PF00172	IPR001138,IPR007219,IPR036864	GO:0006355,GO:0003677,GO:0006351,GO:0000981,GO:0005634,GO:0008270					Cluster_134.1					No	No	No	N/A
OG0000471	75	C. sorghi	CCC632	E4U53_002954-T1			IPR007219	GO:0008270,GO:0003677,GO:0005634,GO:0006351					Cluster_204.1		Secreted			No	No	No	N/A
OG0000471	75	C. sorghi	CCC632	E4U53_002955-T1		PF00172	IPR001138,IPR036864	GO:0006355,GO:0005634,GO:0000981,GO:0008270					Cluster_204.1			2		No	No	No	N/A
OG0000471	75	C. lovelessii	CCC647	E4U54_005757-T1		PF00172	IPR001138,IPR036864,IPR007219	GO:0006355,GO:0003677,GO:0006351,GO:0000981,GO:0005634,GO:0008270										No	No	No	N/A
OG0000471	75	C. lovelessii	CCC647	E4U54_006882-T1														No	No	No	N/A
OG0000471	75	C. digitariae	CCC659	E4U55_002390-T1		PF00172	IPR007219,IPR001138,IPR036864	GO:0006355,GO:0003677,GO:0006351,GO:0000981,GO:0005634,GO:0008270					Cluster_200.1					No	No	No	N/A
OG0000471	75	C. arundinis	CCC1102	E4U56_006019-T1		PF04082	IPR007219	GO:0008270,GO:0006351,GO:0003677,GO:0005634					Cluster_46.1					No	No	No	N/A
OG0000471	75	C. arundinis	LM582	E4U57_007877-T1		PF04082	IPR007219	GO:0008270,GO:0006351,GO:0003677,GO:0005634					Cluster_87.1					No	No	No	N/A
OG0000471	75	C. cyperi	CCC1219	E4U58_006341-T1		PF04082,PF00172	IPR007219,IPR001138,IPR036864	GO:0006355,GO:0003677,GO:0006351,GO:0000981,GO:0005634,GO:0008270										No	No	No	N/A
OG0000471	75	C. monticola	CCC1483	E4U59_001929-T1		PF04082,PF00172	IPR001138,IPR007219,IPR036864	GO:0006355,GO:0003677,GO:0006351,GO:0000981,GO:0005634,GO:0008270										No	No	No	N/A
OG0000471	75	C. pazoutovae	CCC1485	E4U60_001044-T1		PF00172	IPR001138,IPR036864	GO:0008270,GO:0000981,GO:0006355,GO:0005634					Cluster_14.1					No	No	No	N/A
OG0000471	75	C. pazoutovae	CCC1485	E4U60_001045-T1									Cluster_14.1					No	No	No	N/A
OG0000471	75	C. capensis	CCC1504	E4U61_004562-T1		PF04082,PF00172	IPR001138,IPR007219,IPR036864	GO:0006355,GO:0003677,GO:0006351,GO:0000981,GO:0005634,GO:0008270					Cluster_37.1					No	No	No	N/A
OG0000472	50	C. purpurea	20.1	CCE29955.1			IPR001670	GO:0055114,GO:0046872,GO:0016491										No	No	No	N/A
OG0000472	50	C. fusiformis	PRL 1980	fgenesh_masked-contig00094-processed-gene-0.42			IPR001670	GO:0046872,GO:0055114,GO:0016491										No	No	No	N/A
OG0000472	50	C. paspali	RRC 1481	augustus_masked-contig01256-processed-gene-0.6			IPR001670	GO:0046872,GO:0055114,GO:0016491										No	No	No	N/A
OG0000472	50	C. aff. purpurea	Clav52	E4U09_000494-T1			IPR001670	GO:0046872,GO:0055114,GO:0016491										No	No	No	N/A
OG0000472	50	C. purpurea	LM207	E4U10_006193-T1			IPR001670	GO:0016491,GO:0055114,GO:0046872										No	No	No	N/A
OG0000472	50	C. purpurea	LM461	E4U11_000666-T1			IPR001670	GO:0055114,GO:0046872,GO:0016491										No	No	No	N/A
OG0000472	50	C. purpurea	LM582	E4U12_006933-T1			IPR001670	GO:0055114,GO:0046872,GO:0016491										No	No	No	N/A
OG0000472	50	C. humidiphila	LM576	E4U13_007782-T1			IPR001670	GO:0046872,GO:0055114,GO:0016491										No	No	No	N/A
OG0000472	50	C. ripicola	LM454	E4U14_006641-T1			IPR001670	GO:0016491,GO:0055114,GO:0046872										No	No	No	N/A
OG0000472	50	C. ripicola	LM218	E4U15_004090-T1			IPR001670	GO:0055114,GO:0046872,GO:0016491										No	No	No	N/A
OG0000472	50	C. occidentalis	LM84	E4U16_007930-T1			IPR001670	GO:0055114,GO:0046872,GO:0016491										No	No	No	N/A
OG0000472	50	C. occidentalis	LM77	E4U17_000212-T1			IPR001670	GO:0046872,GO:0055114,GO:0016491										No	No	No	N/A
OG0000472	50	C. quebecensis	Clav32	E4U19_004323-T1			IPR001670	GO:0055114,GO:0046872,GO:0016491										No	No	No	N/A
OG0000472	50	C. maximensis	CCC398	E4U21_002271-T1			IPR001670	GO:0046872,GO:0055114,GO:0016491										No	No	No	N/A
OG0000472	50	C. purpurea	Clav04	E4U22_006617-T1			IPR001670	GO:0055114,GO:0046872,GO:0016491										No	No	No	N/A
OG0000472	50	C. purpurea	LM28	E4U23_001924-T1			IPR001670	GO:0055114,GO:0046872,GO:0016491										No	No	No	N/A
OG0000472	50	C. purpurea	LM30	E4U24_003988-T1			IPR001670	GO:0055114,GO:0046872,GO:0016491										No	No	No	N/A
OG0000472	50	C. purpurea	LM33	E4U25_003301-T1			IPR001670	GO:0016491,GO:0055114,GO:0046872										No	No	No	N/A
OG0000472	50	C. purpurea	LM39	E4U26_006159-T1			IPR001670	GO:0055114,GO:0046872,GO:0016491										No	No	No	N/A
OG0000472	50	C. purpurea	LM232	E4U27_008313-T1			IPR001670	GO:0016491,GO:0055114,GO:0046872										No	No	No	N/A
OG0000472	50	C. purpurea	LM470	E4U28_008327-T1			IPR001670	GO:0046872,GO:0055114,GO:0016491										No	No	No	N/A
OG0000472	50	C. ripicola	LM220	E4U30_000942-T1			IPR001670	GO:0046872,GO:0055114,GO:0016491										No	No	No	N/A
OG0000472	50	C. ripicola	LM219	E4U31_001661-T1			IPR001670	GO:0046872,GO:0055114,GO:0016491										No	No	No	N/A
OG0000472	50	C. perihumidiphila	LM81	E4U32_006472-T1			IPR001670	GO:0055114,GO:0046872,GO:0016491										No	No	No	N/A
OG0000472	50	C. occidentalis	LM78	E4U33_000237-T1			IPR001670	GO:0055114,GO:0046872,GO:0016491										No	No	No	N/A
OG0000472	50	C. purpurea	LM469	E4U34_002092-T1			IPR001670	GO:0055114,GO:0046872,GO:0016491										No	No	No	N/A
OG0000472	50	C. purpurea	LM60	E4U35_004804-T1			IPR001670	GO:0046872,GO:0055114,GO:0016491										No	No	No	N/A
OG0000472	50	C. purpurea	LM223	E4U36_006263-T1			IPR001670	GO:0055114,GO:0046872,GO:0016491										No	No	No	N/A
OG0000472	50	C. purpurea	LM469	E4U37_004240-T1			IPR001670	GO:0016491,GO:0055114,GO:0046872										No	No	No	N/A
OG0000472	50	C. purpurea	LM474	E4U38_002813-T1			IPR001670	GO:0016491,GO:0055114,GO:0046872										No	No	No	N/A
OG0000472	50	C. quebecensis	Clav50	E4U39_000557-T1			IPR001670	GO:0046872,GO:0055114,GO:0016491										No	No	No	N/A
OG0000472	50	C. quebecensis	LM458	E4U40_003216-T1			IPR001670	GO:0055114,GO:0046872,GO:0016491										No	No	No	N/A
OG0000472	50	C. africana	CCC489	E4U42_004084-T1			IPR001670	GO:0046872,GO:0055114,GO:0016491										No	No	No	N/A
OG0000472	50	C. pusilla	CCC602	E4U43_004630-T1			IPR001670	GO:0046872,GO:0055114,GO:0016491										No	No	No	N/A
OG0000472	50	C. purpurea	Clav26	E4U44_002033-T1			IPR001670	GO:0055114,GO:0046872,GO:0016491										No	No	No	N/A
OG0000472	50	C. purpurea	Clav46	E4U45_005317-T1			IPR001670	GO:0016491,GO:0055114,GO:0046872										No	No	No	N/A
OG0000472	50	C. purpurea	Clav55	E4U46_004707-T1			IPR001670	GO:0016491,GO:0055114,GO:0046872										No	No	No	N/A
OG0000472	50	C. purpurea	LM4	E4U47_003802-T1			IPR001670	GO:0055114,GO:0046872,GO:0016491										No	No	No	N/A
OG0000472	50	C. purpurea	LM5	E4U48_006213-T1			IPR001670	GO:0055114,GO:0046872,GO:0016491										No	No	No	N/A
OG0000472	50	C. purpurea	LM14	E4U49_003532-T1			IPR001670	GO:0016491,GO:0055114,GO:0046872										No	No	No	N/A
OG0000472	50	C. purpurea	LM71	E4U50_001422-T1			IPR001670	GO:0055114,GO:0046872,GO:0016491										No	No	No	N/A
OG0000472	50	C. purpurea	LM233	E4U51_003330-T1			IPR001670	GO:0046872,GO:0055114,GO:0016491										No	No	No	N/A
OG0000472	50	C. spartinae	CCC535	E4U52_000469-T1			IPR001670	GO:0016491,GO:0055114,GO:0046872										No	No	No	N/A
OG0000472	50	C. sorghi	CCC632	E4U53_002655-T1			IPR001670	GO:0055114,GO:0046872,GO:0016491										No	No	No	N/A
OG0000472	50	C. lovelessii	CCC647	E4U54_007705-T1			IPR001670	GO:0016491,GO:0055114,GO:0046872										No	No	No	N/A
OG0000472	50	C. digitariae	CCC659	E4U55_000018-T1			IPR001670	GO:0046872,GO:0055114,GO:0016491										No	No	No	N/A
OG0000472	50	C. arundinis	CCC1102	E4U56_002006-T1			IPR001670	GO:0055114,GO:0046872,GO:0016491										No	No	No	N/A
OG0000472	50	C. arundinis	LM582	E4U57_002597-T1			IPR001670	GO:0046872,GO:0055114,GO:0016491										No	No	No	N/A
OG0000472	50	C. cyperi	CCC1219	E4U58_005721-T1			IPR001670	GO:0055114,GO:0046872,GO:0016491										No	No	No	N/A
OG0000472	50	C. capensis	CCC1504	E4U61_005405-T1														No	No	No	N/A
OG0000473	8	C. purpurea	20.1	CCE27084.1	Ubiquitin-40S ribosomal protein S27a	PF11976,PF01599,PF00240,PF14560	IPR019956,IPR000626,IPR002906,IPR038582,IPR019954,IPR029071,IPR011332	GO:0005515,GO:0005840,GO:0006412,GO:0003735										No	No	No	N/A
OG0000473	8	C. purpurea	20.1	CCE35032.1	Ubiquitin	PF11976,PF13881,PF00240,PF14560	IPR019956,IPR000626,IPR019954,IPR029071	GO:0005515										No	No	No	N/A
OG0000473	8	C. purpurea	20.1	CCE35324.1	ubiquitin-like protein modifier Ned8	PF11976,PF00240	IPR019956,IPR000626,IPR029071	GO:0005515										No	No	No	N/A
OG0000473	8	C. purpurea	20.1	CCE31448.1	poly(A) binding protein Crp79	PF11976,PF01020,PF00240,PF14560	IPR019956,IPR001975,IPR000626,IPR038587,IPR019954,IPR029071	GO:0006412,GO:0005840,GO:0005515,GO:0003735										No	No	No	N/A
OG0000473	8	C. fusiformis	PRL 1980	genemark-contig00461-processed-gene-0.6	Ubiquitin-40S ribosomal protein S27a	PF11976,PF01599,PF00240,PF14560	IPR019956,IPR002906,IPR000626,IPR038582,IPR019954,IPR029071,IPR011332	GO:0006412,GO:0005840,GO:0005515,GO:0003735										No	No	No	N/A
OG0000473	8	C. paspali	RRC 1481	genemark-contig00420-processed-gene-0.2	Ubiquitin-40S ribosomal protein S27a	PF11976,PF01599,PF00240,PF14560	IPR019956,IPR002906,IPR000626,IPR038582,IPR019954,IPR011332,IPR029071	GO:0006412,GO:0005840,GO:0005515,GO:0003735										No	No	No	N/A
OG0000473	8	C. sorghi	CCC632	E4U53_002741-T1	Ubiquitin-like protein 1	PF11976,PF00240	IPR019956,IPR000626,IPR029071	GO:0005515										No	No	No	N/A
OG0000473	8	C. cyperi	CCC1219	E4U58_001818-T1	ubiquitin-like protein modifier Ned8	PF11976,PF00240	IPR019956,IPR000626,IPR029071	GO:0005515										No	No	No	N/A
OG0000474	78	C. purpurea	20.1	CCE28206.1		PF08559,PF04098	IPR013868,IPR007232,IPR004585,IPR038422	GO:0000730,GO:0005634,GO:0071630,GO:0000724,GO:0031144,GO:0006281,GO:0045002,GO:0006310										No	No	No	N/A
OG0000474	78	C. fusiformis	PRL 1980	maker-contig00253-fgenesh-gene-0.58		PF04098	IPR007232,IPR004585	GO:0000730,GO:0005634,GO:0006310,GO:0006281,GO:0045002,GO:0000724										No	No	No	N/A
OG0000474	78	C. fusiformis	PRL 1980	snap_masked-contig00253-processed-gene-0.21	Tethering factor for nuclear proteasome sts1	PF08559	IPR038422,IPR013868	GO:0031144,GO:0071630,GO:0005634										No	No	No	N/A
OG0000474	78	C. paspali	RRC 1481	maker-contig00509-fgenesh-gene-0.24		PF04098	IPR004585,IPR007232	GO:0000730,GO:0000724,GO:0006281,GO:0005634,GO:0045002,GO:0006310										No	No	No	N/A
OG0000474	78	C. paspali	RRC 1481	snap_masked-contig00509-processed-gene-0.12	Tethering factor for nuclear proteasome sts1	PF08559	IPR013868,IPR038422	GO:0031144,GO:0071630,GO:0005634										No	No	No	N/A
OG0000474	78	C. aff. purpurea	Clav52	E4U09_005463-T1		PF04098	IPR004585,IPR007232	GO:0000730,GO:0005634,GO:0006310,GO:0006281,GO:0045002,GO:0000724										No	No	No	N/A
OG0000474	78	C. aff. purpurea	Clav52	E4U09_005464-T1	Tethering factor for nuclear proteasome sts1	PF08559	IPR038422,IPR013868	GO:0031144,GO:0071630,GO:0005634										No	No	No	N/A
OG0000474	78	C. purpurea	LM207	E4U10_002202-T1		PF08559,PF04098	IPR007232,IPR038422,IPR004585,IPR013868	GO:0000730,GO:0005634,GO:0071630,GO:0000724,GO:0031144,GO:0006281,GO:0045002,GO:0006310										No	No	No	N/A
OG0000474	78	C. purpurea	LM461	E4U11_000845-T1		PF04098	IPR004585,IPR007232	GO:0000730,GO:0000724,GO:0006281,GO:0005634,GO:0045002,GO:0006310										No	No	No	N/A
OG0000474	78	C. purpurea	LM461	E4U11_000846-T1	Tethering factor for nuclear proteasome sts1	PF08559	IPR013868,IPR038422	GO:0031144,GO:0071630,GO:0005634										No	No	No	N/A
OG0000474	78	C. purpurea	LM582	E4U12_005114-T1		PF08559,PF04098	IPR004585,IPR038422,IPR007232,IPR013868	GO:0000730,GO:0005634,GO:0071630,GO:0045002,GO:0006310,GO:0006281,GO:0031144,GO:0000724										No	No	No	N/A
OG0000474	78	C. humidiphila	LM576	E4U13_007471-T1		PF08559,PF04098	IPR004585,IPR007232,IPR013868,IPR038422	GO:0000730,GO:0005634,GO:0071630,GO:0031144,GO:0006310,GO:0006281,GO:0045002,GO:0000724										No	No	No	N/A
OG0000474	78	C. ripicola	LM454	E4U14_001128-T1		PF08559,PF04098	IPR007232,IPR004585,IPR013868,IPR038422	GO:0000730,GO:0005634,GO:0071630,GO:0045002,GO:0006310,GO:0006281,GO:0031144,GO:0000724										No	No	No	N/A
OG0000474	78	C. ripicola	LM218	E4U15_004074-T1		PF08559,PF04098	IPR007232,IPR013868,IPR038422,IPR004585	GO:0000730,GO:0005634,GO:0071630,GO:0000724,GO:0045002,GO:0006281,GO:0031144,GO:0006310										No	No	No	N/A
OG0000474	78	C. occidentalis	LM84	E4U16_000533-T1		PF04098	IPR007232,IPR004585	GO:0000730,GO:0000724,GO:0005634,GO:0006281,GO:0045002,GO:0006310										No	No	No	N/A
OG0000474	78	C. occidentalis	LM84	E4U16_000534-T1	Tethering factor for nuclear proteasome sts1	PF08559	IPR038422,IPR013868	GO:0031144,GO:0071630,GO:0005634										No	No	No	N/A
OG0000474	78	C. occidentalis	LM77	E4U17_007281-T1		PF04098	IPR007232,IPR004585	GO:0000730,GO:0000724,GO:0006281,GO:0005634,GO:0045002,GO:0006310										No	No	No	N/A
OG0000474	78	C. occidentalis	LM77	E4U17_007282-T1	Tethering factor for nuclear proteasome sts1	PF08559	IPR038422,IPR013868	GO:0031144,GO:0071630,GO:0005634										No	No	No	N/A
OG0000474	78	C. quebecensis	Clav32	E4U19_006154-T1		PF04098	IPR004585,IPR007232	GO:0000730,GO:0005634,GO:0006310,GO:0006281,GO:0045002,GO:0000724										No	No	No	N/A
OG0000474	78	C. quebecensis	Clav32	E4U19_006754-T1	Tethering factor for nuclear proteasome sts1	PF08559	IPR038422,IPR013868	GO:0031144,GO:0071630,GO:0005634										No	No	No	N/A
OG0000474	78	C. maximensis	CCC398	E4U21_000923-T1		PF04098	IPR004585,IPR007232	GO:0000730,GO:0000724,GO:0006281,GO:0005634,GO:0045002,GO:0006310										No	No	No	N/A
OG0000474	78	C. maximensis	CCC398	E4U21_000924-T1	Tethering factor for nuclear proteasome sts1	PF08559	IPR013868,IPR038422	GO:0031144,GO:0071630,GO:0005634										No	No	No	N/A
OG0000474	78	C. purpurea	Clav04	E4U22_005021-T1		PF04098	IPR004585,IPR007232	GO:0000730,GO:0000724,GO:0006281,GO:0005634,GO:0045002,GO:0006310										No	No	No	N/A
OG0000474	78	C. purpurea	Clav04	E4U22_005022-T1	Tethering factor for nuclear proteasome sts1	PF08559	IPR013868,IPR038422	GO:0031144,GO:0071630,GO:0005634										No	No	No	N/A
OG0000474	78	C. purpurea	LM28	E4U23_008027-T1		PF08559,PF04098	IPR007232,IPR038422,IPR004585,IPR013868	GO:0000730,GO:0005634,GO:0071630,GO:0045002,GO:0006310,GO:0006281,GO:0031144,GO:0000724										No	No	No	N/A
OG0000474	78	C. purpurea	LM30	E4U24_002028-T1		PF08559,PF04098	IPR007232,IPR038422,IPR004585,IPR013868	GO:0000730,GO:0005634,GO:0071630,GO:0031144,GO:0006310,GO:0006281,GO:0045002,GO:0000724										No	No	No	N/A
OG0000474	78	C. purpurea	LM33	E4U25_003683-T1		PF08559,PF04098	IPR004585,IPR007232,IPR038422,IPR013868	GO:0000730,GO:0005634,GO:0071630,GO:0045002,GO:0006310,GO:0006281,GO:0031144,GO:0000724										No	No	No	N/A
OG0000474	78	C. purpurea	LM39	E4U26_003116-T1		PF08559,PF04098	IPR007232,IPR038422,IPR004585,IPR013868	GO:0000730,GO:0005634,GO:0071630,GO:0031144,GO:0006310,GO:0006281,GO:0045002,GO:0000724										No	No	No	N/A
OG0000474	78	C. purpurea	LM232	E4U27_006658-T1		PF08559,PF04098	IPR007232,IPR038422,IPR004585,IPR013868	GO:0000730,GO:0005634,GO:0071630,GO:0031144,GO:0006310,GO:0006281,GO:0045002,GO:0000724										No	No	No	N/A
OG0000474	78	C. purpurea	LM470	E4U28_001490-T1		PF08559,PF04098	IPR004585,IPR007232,IPR013868,IPR038422	GO:0000730,GO:0005634,GO:0071630,GO:0000724,GO:0031144,GO:0006281,GO:0045002,GO:0006310										No	No	No	N/A
OG0000474	78	C. ripicola	LM220	E4U30_001031-T1		PF04098	IPR007232,IPR004585	GO:0000730,GO:0006281,GO:0006310,GO:0005634,GO:0045002,GO:0000724										No	No	No	N/A
OG0000474	78	C. ripicola	LM220	E4U30_001032-T1	Tethering factor for nuclear proteasome sts1	PF08559	IPR038422,IPR013868	GO:0031144,GO:0071630,GO:0005634										No	No	No	N/A
OG0000474	78	C. ripicola	LM219	E4U31_007429-T1	Tethering factor for nuclear proteasome sts1	PF08559	IPR038422,IPR013868	GO:0031144,GO:0071630,GO:0005634										No	No	No	N/A
OG0000474	78	C. ripicola	LM219	E4U31_007430-T1		PF04098	IPR007232,IPR004585	GO:0000730,GO:0005634,GO:0006310,GO:0006281,GO:0045002,GO:0000724										No	No	No	N/A
OG0000474	78	C. perihumidiphila	LM81	E4U32_008018-T1		PF04098	IPR007232,IPR004585	GO:0000730,GO:0005634,GO:0000724,GO:0006281,GO:0045002,GO:0006310										No	No	No	N/A
OG0000474	78	C. perihumidiphila	LM81	E4U32_008019-T1	Tethering factor for nuclear proteasome sts1	PF08559	IPR038422,IPR013868	GO:0031144,GO:0071630,GO:0005634										No	No	No	N/A
OG0000474	78	C. occidentalis	LM78	E4U33_007619-T1		PF08559,PF04098	IPR007232,IPR004585,IPR013868,IPR038422	GO:0000730,GO:0005634,GO:0000724,GO:0045002,GO:0071630,GO:0006281,GO:0031144,GO:0006310										No	No	No	N/A
OG0000474	78	C. purpurea	LM469	E4U34_007017-T1		PF08559,PF04098	IPR007232,IPR038422,IPR004585,IPR013868	GO:0000730,GO:0005634,GO:0071630,GO:0045002,GO:0006310,GO:0006281,GO:0031144,GO:0000724										No	No	No	N/A
OG0000474	78	C. purpurea	LM60	E4U35_002248-T1		PF08559,PF04098	IPR007232,IPR038422,IPR004585,IPR013868	GO:0000730,GO:0005634,GO:0000724,GO:0045002,GO:0071630,GO:0006281,GO:0031144,GO:0006310										No	No	No	N/A
OG0000474	78	C. purpurea	LM223	E4U36_003329-T1		PF08559,PF04098	IPR007232,IPR038422,IPR004585,IPR013868	GO:0000730,GO:0005634,GO:0000724,GO:0045002,GO:0071630,GO:0006281,GO:0031144,GO:0006310										No	No	No	N/A
OG0000474	78	C. purpurea	LM469	E4U37_005722-T1		PF08559,PF04098	IPR007232,IPR038422,IPR004585,IPR013868	GO:0000730,GO:0005634,GO:0071630,GO:0031144,GO:0006310,GO:0006281,GO:0045002,GO:0000724										No	No	No	N/A
OG0000474	78	C. purpurea	LM474	E4U38_001379-T1		PF08559,PF04098	IPR004585,IPR007232,IPR038422,IPR013868	GO:0000730,GO:0005634,GO:0071630,GO:0031144,GO:0006310,GO:0006281,GO:0045002,GO:0000724										No	No	No	N/A
OG0000474	78	C. quebecensis	Clav50	E4U39_006926-T1		PF08559,PF04098	IPR013868,IPR007232,IPR038422,IPR004585	GO:0000730,GO:0005634,GO:0071630,GO:0045002,GO:0006310,GO:0006281,GO:0031144,GO:0000724										No	No	No	N/A
OG0000474	78	C. quebecensis	LM458	E4U40_001857-T1		PF04098	IPR004585,IPR007232	GO:0000730,GO:0000724,GO:0006281,GO:0005634,GO:0045002,GO:0006310										No	No	No	N/A
OG0000474	78	C. quebecensis	LM458	E4U40_001858-T1	Tethering factor for nuclear proteasome sts1	PF08559	IPR038422,IPR013868	GO:0031144,GO:0071630,GO:0005634										No	No	No	N/A
OG0000474	78	C. citrina	CCC265	E4U41_005779-T1	Tethering factor for nuclear proteasome sts1	PF08559	IPR013868,IPR038422	GO:0031144,GO:0071630,GO:0005634										No	No	No	N/A
OG0000474	78	C. citrina	CCC265	E4U41_005780-T1	DNA repair and recombination protein rhm52	PF04098	IPR007232,IPR004585	GO:0000730,GO:0000724,GO:0005634,GO:0006281,GO:0045002,GO:0006310										No	No	No	N/A
OG0000474	78	C. citrina	CCC265	E4U41_005781-T1														No	No	No	N/A
OG0000474	78	C. africana	CCC489	E4U42_007809-T1	Tethering factor for nuclear proteasome sts1	PF08559	IPR038422,IPR013868	GO:0031144,GO:0071630,GO:0005634										No	No	No	N/A
OG0000474	78	C. africana	CCC489	E4U42_007810-T1		PF04098	IPR007232,IPR004585	GO:0000730,GO:0005634,GO:0006310,GO:0006281,GO:0045002,GO:0000724										No	No	No	N/A
OG0000474	78	C. pusilla	CCC602	E4U43_006421-T1	Tethering factor for nuclear proteasome sts1	PF08559	IPR013868,IPR038422	GO:0031144,GO:0071630,GO:0005634										No	No	No	N/A
OG0000474	78	C. pusilla	CCC602	E4U43_006422-T1		PF04098	IPR007232,IPR004585	GO:0000730,GO:0005634,GO:0006310,GO:0006281,GO:0045002,GO:0000724										No	No	No	N/A
OG0000474	78	C. purpurea	Clav26	E4U44_001405-T1		PF04098	IPR004585,IPR007232	GO:0000730,GO:0000724,GO:0006281,GO:0005634,GO:0045002,GO:0006310										No	No	No	N/A
OG0000474	78	C. purpurea	Clav26	E4U44_001406-T1	Tethering factor for nuclear proteasome sts1	PF08559	IPR013868,IPR038422	GO:0031144,GO:0071630,GO:0005634										No	No	No	N/A
OG0000474	78	C. purpurea	Clav46	E4U45_003230-T1		PF08559,PF04098	IPR004585,IPR007232,IPR038422,IPR013868	GO:0000730,GO:0005634,GO:0000724,GO:0045002,GO:0071630,GO:0006281,GO:0031144,GO:0006310										No	No	No	N/A
OG0000474	78	C. purpurea	Clav55	E4U46_008151-T1		PF08559,PF04098	IPR004585,IPR007232,IPR038422,IPR013868	GO:0000730,GO:0005634,GO:0071630,GO:0000724,GO:0031144,GO:0006281,GO:0045002,GO:0006310										No	No	No	N/A
OG0000474	78	C. purpurea	LM4	E4U47_004954-T1		PF08559,PF04098	IPR007232,IPR038422,IPR004585,IPR013868	GO:0000730,GO:0005634,GO:0071630,GO:0031144,GO:0006310,GO:0006281,GO:0045002,GO:0000724										No	No	No	N/A
OG0000474	78	C. purpurea	LM5	E4U48_007480-T1		PF08559,PF04098	IPR007232,IPR038422,IPR004585,IPR013868	GO:0000730,GO:0005634,GO:0071630,GO:0031144,GO:0006310,GO:0006281,GO:0045002,GO:0000724										No	No	No	N/A
OG0000474	78	C. purpurea	LM14	E4U49_000339-T1		PF08559,PF04098	IPR007232,IPR038422,IPR004585,IPR013868	GO:0000730,GO:0005634,GO:0071630,GO:0031144,GO:0006310,GO:0006281,GO:0045002,GO:0000724										No	No	No	N/A
OG0000474	78	C. purpurea	LM71	E4U50_007444-T1		PF08559,PF04098	IPR007232,IPR038422,IPR004585,IPR013868	GO:0000730,GO:0005634,GO:0071630,GO:0045002,GO:0006310,GO:0006281,GO:0031144,GO:0000724										No	No	No	N/A
OG0000474	78	C. purpurea	LM233	E4U51_001868-T1		PF08559,PF04098	IPR007232,IPR038422,IPR004585,IPR013868	GO:0000730,GO:0005634,GO:0071630,GO:0045002,GO:0006310,GO:0006281,GO:0031144,GO:0000724										No	No	No	N/A
OG0000474	78	C. spartinae	CCC535	E4U52_003332-T1		PF04098	IPR007232,IPR004585	GO:0000730,GO:0000724,GO:0005634,GO:0006281,GO:0045002,GO:0006310										No	No	No	N/A
OG0000474	78	C. spartinae	CCC535	E4U52_003333-T1	Tethering factor for nuclear proteasome sts1	PF08559	IPR038422,IPR013868	GO:0031144,GO:0071630,GO:0005634										No	No	No	N/A
OG0000474	78	C. sorghi	CCC632	E4U53_005231-T1		PF08559,PF04098	IPR013868,IPR004585,IPR007232,IPR038422	GO:0000730,GO:0005634,GO:0071630,GO:0031144,GO:0006310,GO:0006281,GO:0045002,GO:0000724										No	No	No	N/A
OG0000474	78	C. lovelessii	CCC647	E4U54_006771-T1		PF04098	IPR007232,IPR004585	GO:0000730,GO:0006281,GO:0006310,GO:0005634,GO:0045002,GO:0000724										No	No	No	N/A
OG0000474	78	C. lovelessii	CCC647	E4U54_006772-T1	Tethering factor for nuclear proteasome sts1	PF08559	IPR013868,IPR038422	GO:0031144,GO:0071630,GO:0005634										No	No	No	N/A
OG0000474	78	C. digitariae	CCC659	E4U55_007628-T1	Tethering factor for nuclear proteasome sts1	PF08559	IPR038422,IPR013868	GO:0031144,GO:0071630,GO:0005634										No	No	No	N/A
OG0000474	78	C. digitariae	CCC659	E4U55_007629-T1		PF04098	IPR007232,IPR004585	GO:0000730,GO:0005634,GO:0006310,GO:0006281,GO:0045002,GO:0000724										No	No	No	N/A
OG0000474	78	C. arundinis	CCC1102	E4U56_002029-T1	Tethering factor for nuclear proteasome sts1	PF08559	IPR038422,IPR013868	GO:0031144,GO:0071630,GO:0005634										No	No	No	N/A
OG0000474	78	C. arundinis	CCC1102	E4U56_002030-T1		PF04098	IPR007232,IPR004585	GO:0000730,GO:0005634,GO:0000724,GO:0006281,GO:0045002,GO:0006310										No	No	No	N/A
OG0000474	78	C. arundinis	LM582	E4U57_007477-T1		PF04098	IPR007232,IPR004585	GO:0000730,GO:0006281,GO:0006310,GO:0005634,GO:0045002,GO:0000724										No	No	No	N/A
OG0000474	78	C. arundinis	LM582	E4U57_007478-T1	Tethering factor for nuclear proteasome sts1	PF08559	IPR038422,IPR013868	GO:0031144,GO:0071630,GO:0005634										No	No	No	N/A
OG0000474	78	C. cyperi	CCC1219	E4U58_004123-T1		PF04098	IPR004585,IPR007232	GO:0000730,GO:0000724,GO:0006281,GO:0005634,GO:0045002,GO:0006310										No	No	No	N/A
OG0000474	78	C. cyperi	CCC1219	E4U58_004737-T1	Tethering factor for nuclear proteasome sts1	PF08559	IPR013868,IPR038422	GO:0031144,GO:0071630,GO:0005634										No	No	No	N/A
OG0000474	78	C. monticola	CCC1483	E4U59_006476-T1		PF08559,PF04098	IPR007232,IPR013868,IPR004585,IPR038422	GO:0000730,GO:0005634,GO:0071630,GO:0000724,GO:0031144,GO:0006281,GO:0045002,GO:0006310										No	No	No	N/A
OG0000474	78	C. pazoutovae	CCC1485	E4U60_006120-T1		PF04098	IPR007232,IPR004585	GO:0000730,GO:0005634,GO:0006310,GO:0006281,GO:0045002,GO:0000724										No	No	No	N/A
OG0000474	78	C. pazoutovae	CCC1485	E4U60_006728-T1	Tethering factor for nuclear proteasome sts1	PF08559	IPR038422,IPR013868	GO:0031144,GO:0071630,GO:0005634										No	No	No	N/A
OG0000474	78	C. capensis	CCC1504	E4U61_005271-T1		PF08559,PF04098	IPR007232,IPR004585,IPR013868,IPR038422	GO:0000730,GO:0005634,GO:0071630,GO:0045002,GO:0006310,GO:0006281,GO:0031144,GO:0000724										No	No	No	N/A
OG0000475	53	C. purpurea	20.1	CCE33606.1		PF01494	IPR002938,IPR036188	GO:0071949								1	1	No	Yes	No	N/A
OG0000475	53	C. fusiformis	PRL 1980	maker-contig01046-fgenesh-gene-0.18		PF01494	IPR002938,IPR036188	GO:0071949								1	1	No	Yes	No	N/A
OG0000475	53	C. paspali	RRC 1481	maker-contig00110-fgenesh-gene-0.44		PF01494	IPR036188,IPR002938	GO:0071949								1	1	No	Yes	No	N/A
OG0000475	53	C. aff. purpurea	Clav52	E4U09_003374-T1		PF01494	IPR002938,IPR036188	GO:0071949								1	1	No	Yes	No	N/A
OG0000475	53	C. purpurea	LM207	E4U10_008104-T1		PF01494	IPR002938,IPR036188	GO:0071949								1	1	No	Yes	No	N/A
OG0000475	53	C. purpurea	LM461	E4U11_002255-T1		PF01494	IPR002938,IPR036188	GO:0071949								1	1	No	Yes	No	N/A
OG0000475	53	C. purpurea	LM582	E4U12_004220-T1		PF01494	IPR002938,IPR036188	GO:0071949								1	1	No	Yes	No	N/A
OG0000475	53	C. humidiphila	LM576	E4U13_004634-T1			IPR002938,IPR036188	GO:0071949								1	1	No	Yes	No	N/A
OG0000475	53	C. ripicola	LM454	E4U14_000976-T1		PF01494	IPR002938,IPR036188	GO:0071949								1	1	No	Yes	No	N/A
OG0000475	53	C. ripicola	LM218	E4U15_000534-T1		PF01494	IPR002938,IPR036188	GO:0071949								1	1	No	Yes	No	N/A
OG0000475	53	C. occidentalis	LM84	E4U16_006779-T1		PF01494	IPR036188,IPR002938	GO:0071949								1	1	No	Yes	No	N/A
OG0000475	53	C. occidentalis	LM77	E4U17_006791-T1		PF01494	IPR036188,IPR002938	GO:0071949								1	1	No	Yes	No	N/A
OG0000475	53	C. quebecensis	Clav32	E4U19_002457-T1		PF01494	IPR002938,IPR036188	GO:0071949								1	1	No	Yes	No	N/A
OG0000475	53	C. maximensis	CCC398	E4U21_005559-T1		PF01494	IPR036188,IPR002938	GO:0071949								1	1	No	Yes	No	N/A
OG0000475	53	C. purpurea	Clav04	E4U22_001576-T1		PF01494	IPR002938,IPR036188	GO:0071949								1	1	No	Yes	No	N/A
OG0000475	53	C. purpurea	LM28	E4U23_002769-T1		PF01494	IPR002938,IPR036188	GO:0071949								1	1	No	Yes	No	N/A
OG0000475	53	C. purpurea	LM30	E4U24_004225-T1		PF01494	IPR002938,IPR036188	GO:0071949								1	1	No	Yes	No	N/A
OG0000475	53	C. purpurea	LM33	E4U25_007315-T1		PF01494	IPR002938,IPR036188	GO:0071949								1	1	No	Yes	No	N/A
OG0000475	53	C. purpurea	LM39	E4U26_006308-T1		PF01494	IPR002938,IPR036188	GO:0071949								1	1	No	Yes	No	N/A
OG0000475	53	C. purpurea	LM232	E4U27_003627-T1		PF01494	IPR002938,IPR036188	GO:0071949								1	1	No	Yes	No	N/A
OG0000475	53	C. purpurea	LM470	E4U28_002334-T1		PF01494	IPR002938,IPR036188	GO:0071949								1	1	No	Yes	No	N/A
OG0000475	53	C. ripicola	LM220	E4U30_004278-T1		PF01494	IPR002938,IPR036188	GO:0071949								1	1	No	Yes	No	N/A
OG0000475	53	C. ripicola	LM219	E4U31_000259-T1		PF01494	IPR002938,IPR036188	GO:0071949								1	1	No	Yes	No	N/A
OG0000475	53	C. perihumidiphila	LM81	E4U32_008279-T1		PF01494	IPR002938,IPR036188	GO:0071949								1	1	No	Yes	No	N/A
OG0000475	53	C. occidentalis	LM78	E4U33_002942-T1		PF01494	IPR036188,IPR002938	GO:0071949								1	1	No	Yes	No	N/A
OG0000475	53	C. purpurea	LM469	E4U34_003160-T1		PF01494	IPR002938,IPR036188	GO:0071949								1	1	No	Yes	No	N/A
OG0000475	53	C. purpurea	LM60	E4U35_003220-T1		PF01494	IPR002938,IPR036188	GO:0071949								1	1	No	Yes	No	N/A
OG0000475	53	C. purpurea	LM223	E4U36_008116-T1		PF01494	IPR002938,IPR036188	GO:0071949								1	1	No	Yes	No	N/A
OG0000475	53	C. purpurea	LM469	E4U37_007385-T1		PF01494	IPR002938,IPR036188	GO:0071949								1	1	No	Yes	No	N/A
OG0000475	53	C. purpurea	LM474	E4U38_007583-T1		PF01494	IPR002938,IPR036188	GO:0071949								1	1	No	Yes	No	N/A
OG0000475	53	C. quebecensis	Clav50	E4U39_001182-T1		PF01494	IPR002938,IPR036188	GO:0071949								1	1	No	Yes	No	N/A
OG0000475	53	C. quebecensis	LM458	E4U40_003403-T1		PF01494	IPR002938,IPR036188	GO:0071949								1	1	No	Yes	No	N/A
OG0000475	53	C. citrina	CCC265	E4U41_006647-T1		PF01494	IPR002938,IPR036188	GO:0071949									1	No	No	No	N/A
OG0000475	53	C. africana	CCC489	E4U42_001836-T1		PF01494	IPR036188,IPR002938	GO:0071949								1	1	No	Yes	No	N/A
OG0000475	53	C. pusilla	CCC602	E4U43_006888-T1		PF01494	IPR036188,IPR002938	GO:0071949								1	1	No	Yes	No	N/A
OG0000475	53	C. purpurea	Clav26	E4U44_007446-T1		PF01494	IPR002938,IPR036188	GO:0071949								1	1	No	Yes	No	N/A
OG0000475	53	C. purpurea	Clav46	E4U45_003690-T1		PF01494	IPR002938,IPR036188	GO:0071949								1	1	No	Yes	No	N/A
OG0000475	53	C. purpurea	Clav55	E4U46_004532-T1		PF01494	IPR002938,IPR036188	GO:0071949								1	1	No	Yes	No	N/A
OG0000475	53	C. purpurea	LM4	E4U47_008225-T1		PF01494	IPR002938,IPR036188	GO:0071949								1	1	No	Yes	No	N/A
OG0000475	53	C. purpurea	LM5	E4U48_006432-T1		PF01494	IPR002938,IPR036188	GO:0071949								1	1	No	Yes	No	N/A
OG0000475	53	C. purpurea	LM14	E4U49_004314-T1		PF01494	IPR002938,IPR036188	GO:0071949								1	1	No	Yes	No	N/A
OG0000475	53	C. purpurea	LM71	E4U50_002159-T1		PF01494	IPR036188,IPR002938	GO:0071949								1	1	No	Yes	No	N/A
OG0000475	53	C. purpurea	LM233	E4U51_007364-T1		PF01494	IPR002938,IPR036188	GO:0071949								1	1	No	Yes	No	N/A
OG0000475	53	C. spartinae	CCC535	E4U52_002947-T1		PF01494	IPR036188,IPR002938	GO:0071949								1	1	No	Yes	No	N/A
OG0000475	53	C. sorghi	CCC632	E4U53_003020-T1		PF01494	IPR002938,IPR036188	GO:0071949										No	No	No	N/A
OG0000475	53	C. lovelessii	CCC647	E4U54_007076-T1			IPR002938,IPR036188	GO:0071949										No	No	No	N/A
OG0000475	53	C. digitariae	CCC659	E4U55_007206-T1		PF01494	IPR002938,IPR036188	GO:0071949										No	No	No	N/A
OG0000475	53	C. arundinis	CCC1102	E4U56_004269-T1			IPR002938,IPR036188	GO:0071949								1	1	No	Yes	No	N/A
OG0000475	53	C. arundinis	LM582	E4U57_001211-T1		PF01494	IPR002938,IPR036188	GO:0071949								1	1	No	Yes	No	N/A
OG0000475	53	C. cyperi	CCC1219	E4U58_000626-T1		PF01494	IPR002938,IPR036188	GO:0071949								1	1	No	Yes	No	N/A
OG0000475	53	C. monticola	CCC1483	E4U59_007475-T1		PF01494	IPR036188,IPR002938	GO:0071949								1	1	No	Yes	No	N/A
OG0000475	53	C. pazoutovae	CCC1485	E4U60_006727-T1			IPR002938,IPR036188	GO:0071949								1	1	No	Yes	No	N/A
OG0000475	53	C. capensis	CCC1504	E4U61_004949-T1		PF01494	IPR036188,IPR002938	GO:0071949								1	1	No	Yes	No	N/A
OG0000476	63	C. purpurea	20.1	CCE28541.1		PF00226,PF01556,PF13419,PF00702	IPR001623,IPR006439,IPR023198,IPR023214,IPR002939,IPR036869,IPR036412,IPR008971	GO:0016787,GO:0051082,GO:0006457,GO:0008152										No	No	No	N/A
OG0000476	63	C. fusiformis	PRL 1980	fgenesh_masked-contig00007-processed-gene-0.102		PF13419,PF00702,PF13242	IPR023214,IPR006439,IPR023198,IPR036412	GO:0016787,GO:0008152										No	No	No	N/A
OG0000476	63	C. fusiformis	PRL 1980	maker-contig00007-fgenesh-gene-0.173		PF00226,PF01556	IPR001623,IPR036869,IPR002939,IPR008971	GO:0051082,GO:0006457										No	No	No	N/A
OG0000476	63	C. paspali	RRC 1481	fgenesh_masked-contig00606-processed-gene-0.10		PF13419,PF00702,PF13242,PF03031	IPR023198,IPR006439,IPR023214,IPR036412	GO:0016787,GO:0008152										No	No	No	N/A
OG0000476	63	C. paspali	RRC 1481	maker-contig00606-fgenesh-gene-0.29		PF00226,PF01556	IPR001623,IPR036869,IPR002939,IPR008971	GO:0051082,GO:0006457										No	No	No	N/A
OG0000476	63	C. aff. purpurea	Clav52	E4U09_000695-T1		PF00226,PF01556,PF13419,PF00702,PF13242	IPR001623,IPR023214,IPR006439,IPR002939,IPR036869,IPR023198,IPR036412,IPR008971	GO:0016787,GO:0051082,GO:0008152,GO:0006457										No	No	No	N/A
OG0000476	63	C. purpurea	LM207	E4U10_007031-T1		PF00226,PF01556,PF13419,PF00702	IPR001623,IPR002939,IPR006439,IPR036869,IPR023198,IPR023214,IPR036412,IPR008971	GO:0016787,GO:0051082,GO:0008152,GO:0006457										No	No	No	N/A
OG0000476	63	C. purpurea	LM461	E4U11_002822-T1		PF00226,PF01556,PF13419,PF00702	IPR001623,IPR023214,IPR036869,IPR006439,IPR002939,IPR023198,IPR036412,IPR008971	GO:0016787,GO:0051082,GO:0006457,GO:0008152										No	No	No	N/A
OG0000476	63	C. purpurea	LM582	E4U12_000063-T1		PF00226,PF01556,PF13419,PF00702,PF13242	IPR001623,IPR002939,IPR036869,IPR023198,IPR023214,IPR006439,IPR036412,IPR008971	GO:0016787,GO:0051082,GO:0008152,GO:0006457										No	No	No	N/A
OG0000476	63	C. humidiphila	LM576	E4U13_005811-T1		PF00226,PF01556,PF13419,PF00702	IPR001623,IPR023198,IPR006439,IPR023214,IPR002939,IPR036869,IPR036412,IPR008971	GO:0016787,GO:0051082,GO:0006457,GO:0008152										No	No	No	N/A
OG0000476	63	C. ripicola	LM454	E4U14_001058-T1		PF00226,PF01556,PF13419,PF00702	IPR001623,IPR006439,IPR036869,IPR023214,IPR002939,IPR023198,IPR036412,IPR008971	GO:0016787,GO:0051082,GO:0006457,GO:0008152										No	No	No	N/A
OG0000476	63	C. ripicola	LM218	E4U15_005700-T1		PF00226,PF01556,PF13419,PF00702	IPR001623,IPR006439,IPR023214,IPR002939,IPR023198,IPR036869,IPR008971,IPR036412	GO:0016787,GO:0051082,GO:0006457,GO:0008152										No	No	No	N/A
OG0000476	63	C. occidentalis	LM84	E4U16_002471-T1		PF00226,PF01556,PF13419,PF00702	IPR001623,IPR036869,IPR023214,IPR002939,IPR006439,IPR023198,IPR008971,IPR036412	GO:0016787,GO:0051082,GO:0008152,GO:0006457										No	No	No	N/A
OG0000476	63	C. occidentalis	LM77	E4U17_002061-T1		PF00226,PF01556,PF13419,PF00702	IPR001623,IPR036869,IPR006439,IPR023214,IPR002939,IPR023198,IPR036412,IPR008971	GO:0016787,GO:0051082,GO:0006457,GO:0008152										No	No	No	N/A
OG0000476	63	C. quebecensis	Clav32	E4U19_001933-T1		PF00226,PF01556,PF13419,PF00702,PF13242	IPR001623,IPR006439,IPR023198,IPR023214,IPR036869,IPR002939,IPR008971,IPR036412	GO:0016787,GO:0051082,GO:0008152,GO:0006457										No	No	No	N/A
OG0000476	63	C. maximensis	CCC398	E4U21_006557-T1		PF00226,PF01556	IPR001623,IPR036869,IPR002939,IPR008971	GO:0051082,GO:0006457										No	No	No	N/A
OG0000476	63	C. maximensis	CCC398	E4U21_006558-T1		PF13419,PF00702,PF13242	IPR006439,IPR023198,IPR023214,IPR036412	GO:0016787,GO:0008152										No	No	No	N/A
OG0000476	63	C. purpurea	Clav04	E4U22_006108-T1		PF00226,PF01556,PF13419,PF00702,PF13242	IPR001623,IPR002939,IPR023214,IPR006439,IPR036869,IPR023198,IPR008971,IPR036412	GO:0016787,GO:0051082,GO:0008152,GO:0006457										No	No	No	N/A
OG0000476	63	C. purpurea	LM28	E4U23_007738-T1		PF00226,PF01556,PF13419,PF00702,PF13242	IPR001623,IPR002939,IPR036869,IPR023198,IPR023214,IPR006439,IPR036412,IPR008971	GO:0016787,GO:0051082,GO:0008152,GO:0006457										No	No	No	N/A
OG0000476	63	C. purpurea	LM30	E4U24_000404-T1		PF00226,PF01556,PF13419,PF00702	IPR001623,IPR002939,IPR036869,IPR023198,IPR023214,IPR006439,IPR036412,IPR008971	GO:0016787,GO:0051082,GO:0006457,GO:0008152										No	No	No	N/A
OG0000476	63	C. purpurea	LM33	E4U25_002212-T1		PF00226,PF01556,PF13419,PF00702	IPR001623,IPR002939,IPR023198,IPR023214,IPR036869,IPR006439,IPR036412,IPR008971	GO:0016787,GO:0051082,GO:0006457,GO:0008152										No	No	No	N/A
OG0000476	63	C. purpurea	LM39	E4U26_007534-T1		PF00226,PF01556,PF13419,PF00702,PF13242	IPR001623,IPR036869,IPR002939,IPR006439,IPR023214,IPR023198,IPR036412,IPR008971	GO:0016787,GO:0051082,GO:0008152,GO:0006457										No	No	No	N/A
OG0000476	63	C. purpurea	LM232	E4U27_008276-T1		PF00226,PF01556,PF13419,PF00702	IPR001623,IPR002939,IPR023198,IPR023214,IPR036869,IPR006439,IPR036412,IPR008971	GO:0016787,GO:0051082,GO:0008152,GO:0006457										No	No	No	N/A
OG0000476	63	C. purpurea	LM470	E4U28_004746-T1		PF00226,PF01556,PF13419,PF00702,PF13242	IPR001623,IPR023214,IPR023198,IPR036869,IPR002939,IPR006439,IPR036412,IPR008971	GO:0016787,GO:0051082,GO:0008152,GO:0006457										No	No	No	N/A
OG0000476	63	C. ripicola	LM220	E4U30_004201-T1		PF00226,PF01556,PF13419,PF00702	IPR001623,IPR006439,IPR023214,IPR036869,IPR023198,IPR002939,IPR008971,IPR036412	GO:0016787,GO:0051082,GO:0008152,GO:0006457										No	No	No	N/A
OG0000476	63	C. ripicola	LM219	E4U31_001650-T1		PF00226,PF01556,PF13419,PF00702	IPR001623,IPR006439,IPR023198,IPR002939,IPR023214,IPR036869,IPR036412,IPR008971	GO:0016787,GO:0051082,GO:0008152,GO:0006457										No	No	No	N/A
OG0000476	63	C. perihumidiphila	LM81	E4U32_000134-T1		PF00226,PF01556,PF13419,PF00702	IPR001623,IPR023198,IPR023214,IPR002939,IPR036869,IPR006439,IPR008971,IPR036412	GO:0016787,GO:0051082,GO:0006457,GO:0008152										No	No	No	N/A
OG0000476	63	C. occidentalis	LM78	E4U33_008040-T1		PF00226,PF01556,PF13419,PF00702	IPR001623,IPR002939,IPR023214,IPR023198,IPR036869,IPR006439,IPR008971,IPR036412	GO:0016787,GO:0051082,GO:0008152,GO:0006457										No	No	No	N/A
OG0000476	63	C. purpurea	LM469	E4U34_001283-T1		PF00226,PF01556,PF13419,PF00702,PF13242	IPR001623,IPR002939,IPR036869,IPR023198,IPR023214,IPR006439,IPR036412,IPR008971	GO:0016787,GO:0051082,GO:0006457,GO:0008152										No	No	No	N/A
OG0000476	63	C. purpurea	LM60	E4U35_006336-T1		PF00226,PF01556,PF13419,PF00702	IPR001623,IPR002939,IPR006439,IPR036869,IPR023198,IPR023214,IPR036412,IPR008971	GO:0016787,GO:0051082,GO:0006457,GO:0008152										No	No	No	N/A
OG0000476	63	C. purpurea	LM223	E4U36_006319-T1		PF00226,PF01556,PF13419,PF00702,PF13242	IPR001623,IPR036869,IPR023198,IPR002939,IPR006439,IPR023214,IPR036412,IPR008971	GO:0016787,GO:0051082,GO:0008152,GO:0006457										No	No	No	N/A
OG0000476	63	C. purpurea	LM469	E4U37_004033-T1		PF00226,PF01556,PF13419,PF00702,PF13242	IPR001623,IPR002939,IPR036869,IPR023198,IPR023214,IPR006439,IPR036412,IPR008971	GO:0016787,GO:0051082,GO:0006457,GO:0008152										No	No	No	N/A
OG0000476	63	C. purpurea	LM474	E4U38_003897-T1		PF00226,PF01556,PF13419,PF00702,PF13242	IPR001623,IPR023214,IPR023198,IPR036869,IPR006439,IPR002939,IPR036412,IPR008971	GO:0016787,GO:0051082,GO:0006457,GO:0008152										No	No	No	N/A
OG0000476	63	C. quebecensis	Clav50	E4U39_000338-T1		PF00226,PF01556,PF13419,PF00702,PF13242	IPR001623,IPR006439,IPR023198,IPR023214,IPR036869,IPR002939,IPR008971,IPR036412	GO:0016787,GO:0051082,GO:0006457,GO:0008152										No	No	No	N/A
OG0000476	63	C. quebecensis	LM458	E4U40_007096-T1		PF00226,PF01556,PF13419,PF00702	IPR001623,IPR023198,IPR006439,IPR023214,IPR036869,IPR002939,IPR008971,IPR036412	GO:0016787,GO:0051082,GO:0008152,GO:0006457										No	No	No	N/A
OG0000476	63	C. citrina	CCC265	E4U41_005270-T1		PF13419,PF00702,PF13242	IPR023198,IPR023214,IPR006439,IPR036412	GO:0016787,GO:0008152										No	No	No	N/A
OG0000476	63	C. citrina	CCC265	E4U41_005271-T1		PF00226,PF01556	IPR001623,IPR002939,IPR036869,IPR008971	GO:0051082,GO:0006457										No	No	No	N/A
OG0000476	63	C. africana	CCC489	E4U42_004774-T1		PF13419,PF00702,PF13242	IPR006439,IPR023214,IPR023198,IPR036412	GO:0016787,GO:0008152										No	No	No	N/A
OG0000476	63	C. africana	CCC489	E4U42_004775-T1		PF00226,PF01556	IPR001623,IPR002939,IPR036869,IPR008971	GO:0051082,GO:0006457										No	No	No	N/A
OG0000476	63	C. pusilla	CCC602	E4U43_004567-T1		PF13419,PF00702,PF13242	IPR023214,IPR006439,IPR023198,IPR036412	GO:0016787,GO:0008152										No	No	No	N/A
OG0000476	63	C. pusilla	CCC602	E4U43_007636-T1		PF00226,PF01556	IPR001623,IPR002939,IPR036869,IPR008971	GO:0051082,GO:0006457										No	No	No	N/A
OG0000476	63	C. purpurea	Clav26	E4U44_001004-T1		PF00226,PF01556,PF13419,PF00702,PF13242	IPR001623,IPR023214,IPR023198,IPR036869,IPR002939,IPR006439,IPR036412,IPR008971	GO:0016787,GO:0051082,GO:0006457,GO:0008152										No	No	No	N/A
OG0000476	63	C. purpurea	Clav46	E4U45_003968-T1		PF00226,PF01556,PF13419,PF00702,PF13242	IPR001623,IPR023214,IPR036869,IPR002939,IPR006439,IPR023198,IPR036412,IPR008971	GO:0016787,GO:0051082,GO:0006457,GO:0008152										No	No	No	N/A
OG0000476	63	C. purpurea	Clav55	E4U46_000870-T1		PF00226,PF01556,PF13419,PF00702,PF13242	IPR001623,IPR023214,IPR036869,IPR002939,IPR006439,IPR023198,IPR036412,IPR008971	GO:0016787,GO:0051082,GO:0006457,GO:0008152										No	No	No	N/A
OG0000476	63	C. purpurea	LM4	E4U47_003539-T1		PF00226,PF01556,PF13419,PF00702,PF13242	IPR001623,IPR023214,IPR023198,IPR036869,IPR002939,IPR006439,IPR036412,IPR008971	GO:0016787,GO:0051082,GO:0006457,GO:0008152										No	No	No	N/A
OG0000476	63	C. purpurea	LM5	E4U48_002340-T1		PF00226,PF01556,PF13419,PF00702,PF13242	IPR001623,IPR002939,IPR036869,IPR023198,IPR023214,IPR006439,IPR036412,IPR008971	GO:0016787,GO:0051082,GO:0006457,GO:0008152										No	No	No	N/A
OG0000476	63	C. purpurea	LM14	E4U49_004570-T1		PF00226,PF01556,PF13419,PF00702,PF13242	IPR001623,IPR023214,IPR036869,IPR002939,IPR006439,IPR023198,IPR036412,IPR008971	GO:0016787,GO:0051082,GO:0006457,GO:0008152										No	No	No	N/A
OG0000476	63	C. purpurea	LM71	E4U50_002365-T1		PF00226,PF01556,PF13419,PF00702	IPR001623,IPR023214,IPR036869,IPR006439,IPR002939,IPR023198,IPR008971,IPR036412	GO:0016787,GO:0051082,GO:0008152,GO:0006457										No	No	No	N/A
OG0000476	63	C. purpurea	LM233	E4U51_006794-T1		PF00226,PF01556,PF13419,PF00702,PF13242	IPR001623,IPR036869,IPR023198,IPR002939,IPR006439,IPR023214,IPR036412,IPR008971	GO:0016787,GO:0051082,GO:0008152,GO:0006457										No	No	No	N/A
OG0000476	63	C. spartinae	CCC535	E4U52_002088-T1		PF00226,PF01556,PF13419,PF00702	IPR001623,IPR006439,IPR023198,IPR002939,IPR023214,IPR036869,IPR036412,IPR008971	GO:0016787,GO:0051082,GO:0006457,GO:0008152										No	No	No	N/A
OG0000476	63	C. sorghi	CCC632	E4U53_008188-T1		PF13419,PF00702,PF13242	IPR023198,IPR006439,IPR023214,IPR036412	GO:0016787,GO:0008152										No	No	No	N/A
OG0000476	63	C. sorghi	CCC632	E4U53_008189-T1		PF00226,PF01556	IPR001623,IPR002939,IPR036869,IPR008971	GO:0051082,GO:0006457										No	No	No	N/A
OG0000476	63	C. lovelessii	CCC647	E4U54_003293-T1		PF00226,PF01556	IPR001623,IPR036869,IPR002939,IPR008971	GO:0051082,GO:0006457										No	No	No	N/A
OG0000476	63	C. lovelessii	CCC647	E4U54_008078-T1		PF13419,PF00702,PF13242	IPR023214,IPR006439,IPR023198,IPR036412	GO:0016787,GO:0008152										No	No	No	N/A
OG0000476	63	C. digitariae	CCC659	E4U55_000518-T1		PF13419,PF00702,PF13242	IPR006439,IPR023214,IPR023198,IPR036412	GO:0016787,GO:0008152										No	No	No	N/A
OG0000476	63	C. digitariae	CCC659	E4U55_000519-T1		PF00226,PF01556	IPR001623,IPR036869,IPR002939,IPR008971	GO:0051082,GO:0006457										No	No	No	N/A
OG0000476	63	C. arundinis	CCC1102	E4U56_006663-T1		PF00226,PF01556,PF13419,PF00702	IPR001623,IPR023214,IPR036869,IPR002939,IPR023198,IPR006439,IPR036412,IPR008971	GO:0016787,GO:0051082,GO:0008152,GO:0006457										No	No	No	N/A
OG0000476	63	C. arundinis	LM582	E4U57_005102-T1		PF00226,PF01556,PF13419,PF00702	IPR001623,IPR023198,IPR036869,IPR006439,IPR023214,IPR002939,IPR008971,IPR036412	GO:0016787,GO:0051082,GO:0006457,GO:0008152										No	No	No	N/A
OG0000476	63	C. cyperi	CCC1219	E4U58_004912-T1		PF13419,PF00702,PF13242,PF03031	IPR006439,IPR023198,IPR023214,IPR036412	GO:0016787,GO:0008152										No	No	No	N/A
OG0000476	63	C. cyperi	CCC1219	E4U58_004913-T1		PF00226,PF01556	IPR001623,IPR036869,IPR002939,IPR008971	GO:0051082,GO:0006457										No	No	No	N/A
OG0000476	63	C. monticola	CCC1483	E4U59_007737-T1		PF00226,PF01556,PF13419,PF00702	IPR001623,IPR006439,IPR002939,IPR023198,IPR036869,IPR023214,IPR008971,IPR036412	GO:0016787,GO:0051082,GO:0008152,GO:0006457										No	No	No	N/A
OG0000476	63	C. pazoutovae	CCC1485	E4U60_006406-T1		PF00226,PF01556,PF13419,PF00702	IPR001623,IPR002939,IPR006439,IPR023198,IPR023214,IPR036869,IPR036412,IPR008971	GO:0016787,GO:0051082,GO:0008152,GO:0006457										No	No	No	N/A
OG0000476	63	C. capensis	CCC1504	E4U61_002042-T1		PF00226,PF01556,PF13419,PF00702	IPR001623,IPR006439,IPR002939,IPR036869,IPR023198,IPR023214,IPR036412,IPR008971	GO:0016787,GO:0051082,GO:0008152,GO:0006457										No	No	No	N/A
OG0000477	7	C. fusiformis	PRL 1980	snap_masked-contig00082-processed-gene-0.23		PF12697,PF02129	IPR029058,IPR000383	GO:0016787	MER0017248									No	No	No	N/A
OG0000477	7	C. maximensis	CCC398	E4U21_000749-T1		PF00561,PF12697,PF05448,PF02129	IPR029058,IPR000383	GO:0016787	MER0017248	CE7								No	No	No	N/A
OG0000477	7	C. africana	CCC489	E4U42_006816-T1		PF00561,PF12697,PF02129	IPR029058,IPR000383	GO:0016787	MER0017248	CE7								No	No	No	N/A
OG0000477	7	C. pusilla	CCC602	E4U43_005719-T1		PF12697,PF02129	IPR029058,IPR000383	GO:0016787	MER0017248									No	No	No	N/A
OG0000477	7	C. sorghi	CCC632	E4U53_007425-T1		PF00561,PF12697,PF02129	IPR029058,IPR000383	GO:0016787	MER0017248	CE7								No	No	No	N/A
OG0000477	7	C. lovelessii	CCC647	E4U54_002974-T1		PF12697,PF02129	IPR000383,IPR029058	GO:0016787	MER0017248									No	No	No	N/A
OG0000477	7	C. digitariae	CCC659	E4U55_008281-T1		PF00561,PF12697,PF05448,PF02129			MER0017248	CE7								No	No	No	N/A
OG0000479	159	C. purpurea	20.1	CCE29915.1		PF01388	IPR001606,IPR036431	GO:0003677										No	No	No	N/A
OG0000479	159	C. purpurea	20.1	CCE32936.1		PF11626	IPR021661,IPR038104											No	No	No	N/A
OG0000479	159	C. purpurea	20.1	CCE34422.1		PF01388,PF08914,PF11626	IPR001606,IPR036431,IPR021661,IPR015010,IPR009057	GO:0003677										No	No	No	N/A
OG0000479	159	C. purpurea	20.1	CCE34752.1		PF01388,PF11626	IPR001606,IPR036431,IPR021661,IPR038104	GO:0003677						Secreted				No	No	No	N/A
OG0000479	159	C. fusiformis	PRL 1980	maker-contig00103-fgenesh-gene-0.54		PF01388,PF11626	IPR036431,IPR021661,IPR001606,IPR038104,IPR009057	GO:0003677										No	No	No	N/A
OG0000479	159	C. paspali	RRC 1481	maker-contig00183-snap-gene-0.70		PF01388,PF08914,PF11626	IPR001606,IPR038104,IPR015010,IPR036431,IPR021661,IPR009057	GO:0003677										No	No	No	N/A
OG0000479	159	C. aff. purpurea	Clav52	E4U09_004852-T1		PF01388,PF08914,PF11626	IPR001606,IPR036431,IPR021661,IPR015010,IPR009057	GO:0003677										No	No	No	N/A
OG0000479	159	C. aff. purpurea	Clav52	E4U09_007853-T1		PF01388,PF12013,PF11626	IPR022698,IPR001606,IPR036431,IPR021661	GO:0003677										No	No	No	N/A
OG0000479	159	C. purpurea	LM207	E4U10_005782-T1		PF01388,PF08914,PF11626	IPR001606,IPR036431,IPR021661,IPR015010,IPR009057	GO:0003677										No	No	No	N/A
OG0000479	159	C. purpurea	LM207	E4U10_007637-T1		PF08914	IPR015010,IPR009057	GO:0003677										No	No	No	N/A
OG0000479	159	C. purpurea	LM207	E4U10_007638-T1		PF01388	IPR001606,IPR036431	GO:0003677										No	No	No	N/A
OG0000479	159	C. purpurea	LM207	E4U10_007639-T1		PF11626	IPR021661,IPR038104											No	No	No	N/A
OG0000479	159	C. purpurea	LM207	E4U10_007887-T1		PF01388,PF11626	IPR001606,IPR036431,IPR038104,IPR021661	GO:0003677										No	No	No	N/A
OG0000479	159	C. purpurea	LM207	E4U10_007888-T1		PF08914	IPR015010											No	No	No	N/A
OG0000479	159	C. purpurea	LM207	E4U10_007987-T1		PF01388	IPR036431,IPR001606	GO:0003677										No	No	No	N/A
OG0000479	159	C. purpurea	LM461	E4U11_000270-T1		PF01388	IPR036431,IPR001606	GO:0003677										No	No	No	N/A
OG0000479	159	C. purpurea	LM461	E4U11_000458-T1		PF01388,PF11626	IPR001606,IPR038104,IPR021661,IPR036431	GO:0003677										No	No	No	N/A
OG0000479	159	C. purpurea	LM461	E4U11_001131-T1		PF11626	IPR038104,IPR021661											No	No	No	N/A
OG0000479	159	C. purpurea	LM461	E4U11_002357-T1		PF01388,PF08914,PF11626	IPR001606,IPR021661,IPR036431,IPR015010,IPR009057	GO:0003677										No	No	No	N/A
OG0000479	159	C. purpurea	LM461	E4U11_007718-T1		PF11626	IPR021661,IPR038104											No	No	No	N/A
OG0000479	159	C. purpurea	LM461	E4U11_007719-T1														No	No	No	N/A
OG0000479	159	C. purpurea	LM582	E4U12_001028-T1		PF11626	IPR038104,IPR021661											No	No	No	N/A
OG0000479	159	C. purpurea	LM582	E4U12_001326-T1														No	No	No	N/A
OG0000479	159	C. purpurea	LM582	E4U12_004899-T1			IPR036431,IPR001606	GO:0003677										No	No	No	N/A
OG0000479	159	C. purpurea	LM582	E4U12_006925-T1		PF01388,PF08914,PF11626	IPR001606,IPR015010,IPR036431,IPR021661,IPR009057	GO:0003677										No	No	No	N/A
OG0000479	159	C. purpurea	LM582	E4U12_008437-T1														No	No	No	N/A
OG0000479	159	C. purpurea	LM582	E4U12_008438-T1														No	No	No	N/A
OG0000479	159	C. humidiphila	LM576	E4U13_000505-T1		PF01388,PF16589,PF08914	IPR036420,IPR001606,IPR001357,IPR036431,IPR015010,IPR009057	GO:0003677										No	No	No	N/A
OG0000479	159	C. humidiphila	LM576	E4U13_005205-T1														No	No	No	N/A
OG0000479	159	C. humidiphila	LM576	E4U13_007837-T1		PF08914	IPR015010											No	No	No	N/A
OG0000479	159	C. ripicola	LM454	E4U14_000258-T1			IPR036420											No	No	No	N/A
OG0000479	159	C. ripicola	LM454	E4U14_000529-T1		PF11626	IPR038104,IPR021661											No	No	No	N/A
OG0000479	159	C. ripicola	LM454	E4U14_000768-T1		PF01388	IPR001606,IPR036431	GO:0003677										No	No	No	N/A
OG0000479	159	C. ripicola	LM454	E4U14_000819-T1		PF08914	IPR015010											No	No	No	N/A
OG0000479	159	C. ripicola	LM454	E4U14_007418-T1		PF01388,PF16589,PF08914,PF11626	IPR036431,IPR001357,IPR038104,IPR001606,IPR021661,IPR015010,IPR036420,IPR009057	GO:0003677										No	No	No	N/A
OG0000479	159	C. ripicola	LM454	E4U14_008177-T1			IPR036431	GO:0003677										No	No	No	N/A
OG0000479	159	C. ripicola	LM218	E4U15_000696-T1		PF01388,PF16589,PF08914,PF11626	IPR036431,IPR001357,IPR038104,IPR021661,IPR001606,IPR015010,IPR036420,IPR009057	GO:0003677										No	No	No	N/A
OG0000479	159	C. ripicola	LM218	E4U15_007350-T1														No	No	No	N/A
OG0000479	159	C. ripicola	LM218	E4U15_007970-T1		PF11626	IPR021661											No	No	No	N/A
OG0000479	159	C. occidentalis	LM84	E4U16_003213-T1		PF01388,PF08914,PF11626	IPR001606,IPR015010,IPR036431,IPR021661,IPR009057	GO:0003677										No	No	No	N/A
OG0000479	159	C. occidentalis	LM77	E4U17_002866-T1		PF01388,PF08914,PF11626	IPR001606,IPR036431,IPR015010,IPR021661,IPR009057	GO:0003677										No	No	No	N/A
OG0000479	159	C. quebecensis	Clav32	E4U19_004308-T1		PF01388,PF08914,PF11626	IPR001606,IPR015010,IPR036431,IPR021661,IPR009057	GO:0003677										No	No	No	N/A
OG0000479	159	C. maximensis	CCC398	E4U21_002584-T1		PF01388,PF08914,PF11626	IPR001606,IPR036431,IPR015010,IPR038104,IPR021661,IPR009057	GO:0003677										No	No	No	N/A
OG0000479	159	C. purpurea	Clav04	E4U22_000973-T1		PF11626	IPR021661,IPR038104											No	No	No	N/A
OG0000479	159	C. purpurea	Clav04	E4U22_002284-T1														No	No	No	N/A
OG0000479	159	C. purpurea	Clav04	E4U22_003507-T1		PF01388,PF11626	IPR001606,IPR036431,IPR021661	GO:0003677										No	No	No	N/A
OG0000479	159	C. purpurea	Clav04	E4U22_003935-T1		PF11626	IPR038104,IPR021661											No	No	No	N/A
OG0000479	159	C. purpurea	LM28	E4U23_000631-T1														No	No	No	N/A
OG0000479	159	C. purpurea	LM28	E4U23_005845-T1		PF01388,PF08914,PF11626	IPR001606,IPR036431,IPR021661,IPR015010,IPR009057	GO:0003677										No	No	No	N/A
OG0000479	159	C. purpurea	LM28	E4U23_006206-T1		PF11626	IPR021661,IPR038104											No	No	No	N/A
OG0000479	159	C. purpurea	LM28	E4U23_006207-T1														No	No	No	N/A
OG0000479	159	C. purpurea	LM28	E4U23_008450-T1		PF01388	IPR036431,IPR001606	GO:0003677										No	No	No	N/A
OG0000479	159	C. purpurea	LM30	E4U24_000458-T1		PF11626	IPR021661,IPR038104											No	No	No	N/A
OG0000479	159	C. purpurea	LM30	E4U24_002221-T1		PF01388,PF08914,PF11626	IPR001606,IPR036431,IPR038104,IPR021661,IPR015010,IPR009057	GO:0003677										No	No	No	N/A
OG0000479	159	C. purpurea	LM30	E4U24_007480-T1														No	No	No	N/A
OG0000479	159	C. purpurea	LM30	E4U24_007481-T1		PF11626	IPR021661,IPR038104											No	No	No	N/A
OG0000479	159	C. purpurea	LM30	E4U24_007919-T1		PF11626	IPR038104,IPR021661											No	No	No	N/A
OG0000479	159	C. purpurea	LM33	E4U25_002781-T1		PF01388,PF08914,PF11626	IPR001606,IPR038104,IPR015010,IPR021661,IPR036431,IPR009057	GO:0003677										No	No	No	N/A
OG0000479	159	C. purpurea	LM33	E4U25_007583-T1														No	No	No	N/A
OG0000479	159	C. purpurea	LM33	E4U25_007584-T1														No	No	No	N/A
OG0000479	159	C. purpurea	LM33	E4U25_007879-T1		PF01388,PF08914,PF11626	IPR001606,IPR021661,IPR015010,IPR038104,IPR036431,IPR009057	GO:0003677										No	No	No	N/A
OG0000479	159	C. purpurea	LM39	E4U26_000717-T1		PF11626	IPR038104,IPR021661											No	No	No	N/A
OG0000479	159	C. purpurea	LM39	E4U26_004853-T1		PF01388,PF08914,PF11626	IPR001606,IPR015010,IPR021661,IPR038104,IPR036431,IPR009057	GO:0003677										No	No	No	N/A
OG0000479	159	C. purpurea	LM39	E4U26_006762-T1		PF01388	IPR001606,IPR036431	GO:0003677										No	No	No	N/A
OG0000479	159	C. purpurea	LM39	E4U26_006763-T1														No	No	No	N/A
OG0000479	159	C. purpurea	LM39	E4U26_007688-T1		PF11626	IPR038104,IPR021661											No	No	No	N/A
OG0000479	159	C. purpurea	LM39	E4U26_008540-T1		PF11626	IPR021661,IPR038104											No	No	No	N/A
OG0000479	159	C. purpurea	LM232	E4U27_000292-T1		PF11626	IPR021661											No	No	No	N/A
OG0000479	159	C. purpurea	LM232	E4U27_000812-T1		PF08914	IPR015010,IPR009057	GO:0003677										No	No	No	N/A
OG0000479	159	C. purpurea	LM232	E4U27_007060-T1			IPR036431	GO:0003677										No	No	No	N/A
OG0000479	159	C. purpurea	LM232	E4U27_007617-T1		PF01388,PF08914,PF11626	IPR001606,IPR015010,IPR036431,IPR038104,IPR021661,IPR009057	GO:0003677										No	No	No	N/A
OG0000479	159	C. purpurea	LM232	E4U27_008291-T1		PF11626	IPR038104,IPR021661											No	No	No	N/A
OG0000479	159	C. purpurea	LM470	E4U28_001153-T1		PF01388,PF12013,PF11626	IPR001606,IPR022698,IPR021661,IPR036431,IPR013087	GO:0003676,GO:0003677										No	No	No	N/A
OG0000479	159	C. purpurea	LM470	E4U28_001412-T1		PF11626	IPR021661,IPR038104											No	No	No	N/A
OG0000479	159	C. purpurea	LM470	E4U28_002111-T1		PF01388,PF08914,PF11626	IPR001606,IPR021661,IPR015010,IPR036431,IPR009057	GO:0003677										No	No	No	N/A
OG0000479	159	C. ripicola	LM220	E4U30_002629-T1		PF01388,PF16589,PF11626	IPR001606,IPR021661,IPR036420,IPR038104,IPR036431,IPR001357	GO:0003677										No	No	No	N/A
OG0000479	159	C. ripicola	LM220	E4U30_008034-T1		PF08914,PF11626	IPR015010,IPR021661											No	No	No	N/A
OG0000479	159	C. ripicola	LM220	E4U30_008036-T1		PF08914	IPR015010											No	No	No	N/A
OG0000479	159	C. ripicola	LM219	E4U31_003928-T1		PF08914	IPR015010											No	No	No	N/A
OG0000479	159	C. ripicola	LM219	E4U31_007792-T1		PF08914	IPR015010,IPR021661											No	No	No	N/A
OG0000479	159	C. ripicola	LM219	E4U31_007982-T1		PF01388,PF16589,PF08914,PF11626	IPR001606,IPR036431,IPR036420,IPR021661,IPR015010,IPR001357,IPR038104,IPR009057	GO:0003677										No	No	No	N/A
OG0000479	159	C. perihumidiphila	LM81	E4U32_004341-T1		PF01388,PF16589,PF08914	IPR015010,IPR001606,IPR036420,IPR036431,IPR001357,IPR009057	GO:0003677										No	No	No	N/A
OG0000479	159	C. perihumidiphila	LM81	E4U32_005923-T1														No	No	No	N/A
OG0000479	159	C. perihumidiphila	LM81	E4U32_007916-T1		PF08914	IPR036420,IPR015010,IPR009057	GO:0003677										No	No	No	N/A
OG0000479	159	C. occidentalis	LM78	E4U33_003437-T1		PF01388,PF08914,PF11626	IPR001606,IPR015010,IPR021661,IPR036431,IPR009057	GO:0003677										No	No	No	N/A
OG0000479	159	C. purpurea	LM469	E4U34_000149-T1		PF11626	IPR038104,IPR021661											No	No	No	N/A
OG0000479	159	C. purpurea	LM469	E4U34_000498-T1		PF08914	IPR015010,IPR009057	GO:0003677										No	No	No	N/A
OG0000479	159	C. purpurea	LM469	E4U34_001657-T1		PF01388,PF08914,PF11626	IPR001606,IPR036431,IPR021661,IPR015010,IPR009057	GO:0003677										No	No	No	N/A
OG0000479	159	C. purpurea	LM469	E4U34_007710-T1		PF11626	IPR038104,IPR021661											No	No	No	N/A
OG0000479	159	C. purpurea	LM60	E4U35_000275-T1		PF11626	IPR021661											No	No	No	N/A
OG0000479	159	C. purpurea	LM60	E4U35_001509-T1		PF01388,PF08914,PF11626	IPR001606,IPR015010,IPR036431,IPR021661,IPR009057	GO:0003677										No	No	No	N/A
OG0000479	159	C. purpurea	LM60	E4U35_007297-T1		PF11626	IPR021661,IPR038104											No	No	No	N/A
OG0000479	159	C. purpurea	LM60	E4U35_007298-T1		PF01388	IPR036431,IPR001606	GO:0003677										No	No	No	N/A
OG0000479	159	C. purpurea	LM60	E4U35_007833-T1		PF11626	IPR038104,IPR021661											No	No	No	N/A
OG0000479	159	C. purpurea	LM223	E4U36_000508-T1		PF11626	IPR021661,IPR038104											No	No	No	N/A
OG0000479	159	C. purpurea	LM223	E4U36_000787-T1		PF01388,PF08914,PF11626	IPR001606,IPR021661,IPR015010,IPR036431,IPR009057	GO:0003677										No	No	No	N/A
OG0000479	159	C. purpurea	LM223	E4U36_006624-T1		PF11626	IPR021661											No	No	No	N/A
OG0000479	159	C. purpurea	LM223	E4U36_007935-T1		PF01388,PF16589,PF08914,PF11626	IPR001606,IPR015010,IPR021661,IPR036431,IPR038104,IPR001357,IPR009057	GO:0003677										No	No	No	N/A
OG0000479	159	C. purpurea	LM223	E4U36_008044-T1		PF01388	IPR001606,IPR036431	GO:0003677										No	No	No	N/A
OG0000479	159	C. purpurea	LM223	E4U36_008045-T1		PF08914	IPR015010,IPR009057	GO:0003677										No	No	No	N/A
OG0000479	159	C. purpurea	LM469	E4U37_000544-T1		PF08914	IPR015010											No	No	No	N/A
OG0000479	159	C. purpurea	LM469	E4U37_000726-T1		PF11626	IPR021661											No	No	No	N/A
OG0000479	159	C. purpurea	LM469	E4U37_000748-T1		PF11626	IPR021661,IPR038104											No	No	No	N/A
OG0000479	159	C. purpurea	LM469	E4U37_001330-T1		PF01388,PF08914,PF11626	IPR001606,IPR021661,IPR015010,IPR036431,IPR009057	GO:0003677										No	No	No	N/A
OG0000479	159	C. purpurea	LM469	E4U37_007743-T1		PF01388	IPR001606,IPR036431	GO:0003677										No	No	No	N/A
OG0000479	159	C. purpurea	LM469	E4U37_007744-T1		PF11626	IPR021661,IPR038104											No	No	No	N/A
OG0000479	159	C. purpurea	LM469	E4U37_007848-T1		PF08914	IPR015010											No	No	No	N/A
OG0000479	159	C. purpurea	LM474	E4U38_005974-T1		PF01388,PF08914,PF11626	IPR001606,IPR038104,IPR021661,IPR036431,IPR015010,IPR009057	GO:0003677										No	No	No	N/A
OG0000479	159	C. purpurea	LM474	E4U38_007039-T1														No	No	No	N/A
OG0000479	159	C. purpurea	LM474	E4U38_007040-T1		PF11626	IPR021661,IPR038104											No	No	No	N/A
OG0000479	159	C. purpurea	LM474	E4U38_007977-T1		PF01388,PF08914,PF11626	IPR001606,IPR038104,IPR036431,IPR021661,IPR015010,IPR009057	GO:0003677										No	No	No	N/A
OG0000479	159	C. quebecensis	Clav50	E4U39_005421-T1		PF01388,PF08914,PF11626	IPR001606,IPR015010,IPR036431,IPR021661,IPR009057	GO:0003677										No	No	No	N/A
OG0000479	159	C. quebecensis	LM458	E4U40_001516-T1		PF01388,PF08914,PF11626	IPR001606,IPR021661,IPR036431,IPR015010,IPR009057	GO:0003677										No	No	No	N/A
OG0000479	159	C. citrina	CCC265	E4U41_002611-T1		PF01388,PF08914,PF11626	IPR021661,IPR001606,IPR036431,IPR038104,IPR015010,IPR009057	GO:0003677										No	No	No	N/A
OG0000479	159	C. africana	CCC489	E4U42_006700-T1		PF01388,PF08914,PF11626	IPR038104,IPR015010,IPR001606,IPR036431,IPR021661,IPR009057,IPR016024	GO:0005488,GO:0003677										No	No	No	N/A
OG0000479	159	C. pusilla	CCC602	E4U43_001106-T1		PF01388,PF11626	IPR038104,IPR021661,IPR001606,IPR036431,IPR009057	GO:0003677										No	No	No	N/A
OG0000479	159	C. purpurea	Clav26	E4U44_002828-T1		PF01388,PF16589,PF08914,PF11626	IPR001606,IPR001357,IPR021661,IPR036420,IPR036431,IPR015010,IPR009057	GO:0003677										No	No	No	N/A
OG0000479	159	C. purpurea	Clav26	E4U44_006601-T1		PF01388,PF12013,PF11626	IPR001606,IPR021661,IPR022698,IPR036431,IPR013087	GO:0003676,GO:0003677										No	No	No	N/A
OG0000479	159	C. purpurea	Clav26	E4U44_007312-T1			IPR036431,IPR001606	GO:0003677										No	No	No	N/A
OG0000479	159	C. purpurea	Clav26	E4U44_007313-T1		PF11626	IPR021661,IPR038104											No	No	No	N/A
OG0000479	159	C. purpurea	Clav26	E4U44_008696-T1		PF11626	IPR021661,IPR038104											No	No	No	N/A
OG0000479	159	C. purpurea	Clav46	E4U45_000841-T1		PF11626	IPR038104,IPR021661											No	No	No	N/A
OG0000479	159	C. purpurea	Clav46	E4U45_007340-T1		PF11626	IPR021661,IPR038104											No	No	No	N/A
OG0000479	159	C. purpurea	Clav46	E4U45_008226-T1		PF01388,PF16589,PF08914,PF11626	IPR001606,IPR015010,IPR036420,IPR001357,IPR038104,IPR021661,IPR036431,IPR009057	GO:0003677										No	No	No	N/A
OG0000479	159	C. purpurea	Clav55	E4U46_001058-T1		PF11626	IPR038104,IPR021661											No	No	No	N/A
OG0000479	159	C. purpurea	Clav55	E4U46_001142-T1		PF11626	IPR021661,IPR038104											No	No	No	N/A
OG0000479	159	C. purpurea	Clav55	E4U46_001329-T1		PF01388,PF08914,PF11626	IPR001606,IPR015010,IPR021661,IPR036431,IPR009057	GO:0003677										No	No	No	N/A
OG0000479	159	C. purpurea	Clav55	E4U46_007908-T1		PF01388,PF11626	IPR001606,IPR036431,IPR038104,IPR021661	GO:0003677										No	No	No	N/A
OG0000479	159	C. purpurea	LM4	E4U47_007137-T1		PF01388,PF08914,PF11626	IPR001606,IPR036431,IPR015010,IPR021661,IPR009057	GO:0003677										No	No	No	N/A
OG0000479	159	C. purpurea	LM4	E4U47_007417-T1		PF01388	IPR001606,IPR036431	GO:0003677										No	No	No	N/A
OG0000479	159	C. purpurea	LM4	E4U47_007418-T1		PF11626	IPR021661,IPR038104											No	No	No	N/A
OG0000479	159	C. purpurea	LM4	E4U47_008318-T1		PF11626	IPR038104,IPR021661											No	No	No	N/A
OG0000479	159	C. purpurea	LM5	E4U48_000294-T1		PF11626	IPR038104,IPR021661											No	No	No	N/A
OG0000479	159	C. purpurea	LM5	E4U48_004573-T1		PF01388,PF08914,PF11626	IPR001606,IPR036431,IPR015010,IPR021661,IPR009057	GO:0003677										No	No	No	N/A
OG0000479	159	C. purpurea	LM14	E4U49_000190-T1		PF11626	IPR021661											No	No	No	N/A
OG0000479	159	C. purpurea	LM14	E4U49_003414-T1		PF01388,PF08914,PF11626	IPR001606,IPR036431,IPR021661,IPR015010,IPR009057	GO:0003677										No	No	No	N/A
OG0000479	159	C. purpurea	LM14	E4U49_007251-T1		PF11626	IPR021661,IPR038104											No	No	No	N/A
OG0000479	159	C. purpurea	LM14	E4U49_007252-T1		PF01388	IPR001606,IPR036431	GO:0003677										No	No	No	N/A
OG0000479	159	C. purpurea	LM14	E4U49_007715-T1		PF11626	IPR038104,IPR021661											No	No	No	N/A
OG0000479	159	C. purpurea	LM71	E4U50_000387-T1		PF11626	IPR038104,IPR021661											No	No	No	N/A
OG0000479	159	C. purpurea	LM71	E4U50_000748-T1		PF01388,PF08914,PF11626	IPR001606,IPR021661,IPR015010,IPR036431,IPR009057	GO:0003677										No	No	No	N/A
OG0000479	159	C. purpurea	LM71	E4U50_000761-T1														No	No	No	N/A
OG0000479	159	C. purpurea	LM71	E4U50_007759-T1		PF01388	IPR001606,IPR036431	GO:0003677										No	No	No	N/A
OG0000479	159	C. purpurea	LM71	E4U50_007760-T1		PF11626	IPR021661,IPR038104											No	No	No	N/A
OG0000479	159	C. purpurea	LM233	E4U51_005227-T1		PF01388,PF08914,PF11626	IPR001606,IPR021661,IPR036431,IPR015010,IPR009057	GO:0003677										No	No	No	N/A
OG0000479	159	C. purpurea	LM233	E4U51_007732-T1														No	No	No	N/A
OG0000479	159	C. purpurea	LM233	E4U51_007733-T1		PF01388	IPR001606,IPR036431	GO:0003677										No	No	No	N/A
OG0000479	159	C. purpurea	LM233	E4U51_008529-T1		PF11626	IPR038104,IPR021661											No	No	No	N/A
OG0000479	159	C. spartinae	CCC535	E4U52_003802-T1		PF01388,PF16589,PF08914,PF11626	IPR001606,IPR021661,IPR015010,IPR001357,IPR036431,IPR036420,IPR038104,IPR009057	GO:0003677										No	No	No	N/A
OG0000479	159	C. sorghi	CCC632	E4U53_003818-T1		PF01388,PF08914,PF11626	IPR038104,IPR021661,IPR015010,IPR001606,IPR009057,IPR036431	GO:0003677										No	No	No	N/A
OG0000479	159	C. lovelessii	CCC647	E4U54_006034-T1		PF01388,PF11626	IPR001606,IPR021661,IPR038104,IPR036431,IPR009057	GO:0003677										No	No	No	N/A
OG0000479	159	C. digitariae	CCC659	E4U55_002836-T1		PF08914,PF11626	IPR038104,IPR015010,IPR021661,IPR001606,IPR009057,IPR036431	GO:0003677										No	No	No	N/A
OG0000479	159	C. arundinis	CCC1102	E4U56_004399-T1		PF16589,PF08914	IPR001357,IPR036420,IPR015010											No	No	No	N/A
OG0000479	159	C. arundinis	CCC1102	E4U56_004655-T1		PF01388	IPR001606,IPR036431	GO:0003677										No	No	No	N/A
OG0000479	159	C. arundinis	LM582	E4U57_004617-T1		PF01388,PF16589,PF08914	IPR001606,IPR015010,IPR036431,IPR001357,IPR036420,IPR009057	GO:0003677										No	No	No	N/A
OG0000479	159	C. cyperi	CCC1219	E4U58_003247-T1		PF01388,PF11626	IPR001606,IPR021661,IPR036431	GO:0003677										No	No	No	N/A
OG0000479	159	C. monticola	CCC1483	E4U59_007835-T1		PF01388,PF08914,PF11626	IPR001606,IPR036431,IPR015010,IPR021661,IPR009057	GO:0003677										No	No	No	N/A
OG0000479	159	C. pazoutovae	CCC1485	E4U60_003890-T1		PF01388,PF16589,PF08914,PF11626	IPR001606,IPR001357,IPR021661,IPR036420,IPR036431,IPR015010,IPR009057	GO:0003677										No	No	No	N/A
OG0000479	159	C. capensis	CCC1504	E4U61_003734-T1		PF01388,PF16589,PF08914,PF11626	IPR001606,IPR036420,IPR021661,IPR015010,IPR036431,IPR001357,IPR009057	GO:0003677										No	No	No	N/A
OG0000480	105	C. purpurea	20.1	CCE33424.1	transcriptional regulatory protein rco1	PF12894,PF00400	IPR020472,IPR001680,IPR015943,IPR019775,IPR017986,IPR036322	GO:0005515										No	No	No	N/A
OG0000480	105	C. purpurea	20.1	CCE34237.1	transcriptional regulatory protein rco1	PF08581,PF00400	IPR020472,IPR001680,IPR013890,IPR015943,IPR019775,IPR017986,IPR036322	GO:0005515										No	No	No	N/A
OG0000480	105	C. fusiformis	PRL 1980	maker-contig00758-fgenesh-gene-0.20	transcriptional regulatory protein rco1	PF08581,PF00400	IPR020472,IPR001680,IPR015943,IPR013890,IPR019775,IPR017986,IPR036322	GO:0005515										No	No	No	N/A
OG0000480	105	C. paspali	RRC 1481	fgenesh_masked-contig00881-processed-gene-0.6	transcriptional regulatory protein rco1	PF08581,PF00400	IPR020472,IPR001680,IPR013890,IPR015943,IPR019775,IPR017986,IPR036322	GO:0005515										No	No	No	N/A
OG0000480	105	C. aff. purpurea	Clav52	E4U09_000871-T1	transcriptional regulatory protein rco1	PF08581,PF00400	IPR020472,IPR001680,IPR015943,IPR013890,IPR019775,IPR017986,IPR036322	GO:0005515										No	No	No	N/A
OG0000480	105	C. aff. purpurea	Clav52	E4U09_006385-T1	transcriptional regulatory protein rco1	PF12894,PF00400	IPR020472,IPR001680,IPR015943,IPR019775,IPR017986,IPR036322	GO:0005515										No	No	No	N/A
OG0000480	105	C. purpurea	LM207	E4U10_003689-T1	transcriptional regulatory protein rco1	PF08581,PF00400	IPR020472,IPR001680,IPR015943,IPR013890,IPR019775,IPR017986,IPR036322	GO:0005515										No	No	No	N/A
OG0000480	105	C. purpurea	LM207	E4U10_004204-T1	transcriptional regulatory protein rco1	PF00400	IPR020472,IPR001680,IPR015943,IPR019775,IPR017986,IPR036322	GO:0005515										No	No	No	N/A
OG0000480	105	C. purpurea	LM461	E4U11_001317-T1	transcriptional regulatory protein rco1	PF08581,PF00400	IPR020472,IPR001680,IPR015943,IPR013890,IPR019775,IPR017986,IPR036322	GO:0005515										No	No	No	N/A
OG0000480	105	C. purpurea	LM461	E4U11_008652-T1	transcriptional regulatory protein rco1	PF00400	IPR020472,IPR001680,IPR015943,IPR019775,IPR017986,IPR036322	GO:0005515										No	No	No	N/A
OG0000480	105	C. purpurea	LM582	E4U12_001770-T1	transcriptional regulatory protein rco1	PF12894,PF00400	IPR020472,IPR001680,IPR015943,IPR019775,IPR017986,IPR036322	GO:0005515										No	No	No	N/A
OG0000480	105	C. purpurea	LM582	E4U12_005330-T1	transcriptional regulatory protein rco1	PF08581,PF00400	IPR020472,IPR001680,IPR015943,IPR013890,IPR019775,IPR017986,IPR036322	GO:0005515										No	No	No	N/A
OG0000480	105	C. humidiphila	LM576	E4U13_000646-T1		PF12894,PF00400	IPR020472,IPR001680,IPR015943,IPR019775,IPR017986,IPR036322	GO:0005515										No	No	No	N/A
OG0000480	105	C. humidiphila	LM576	E4U13_001658-T1		PF12894,PF00400	IPR020472,IPR001680,IPR015943,IPR019775,IPR017986,IPR036322	GO:0005515										No	No	No	N/A
OG0000480	105	C. humidiphila	LM576	E4U13_005857-T1	transcriptional regulatory protein rco1	PF08581,PF00400	IPR020472,IPR001680,IPR015943,IPR013890,IPR019775,IPR017986,IPR036322	GO:0005515										No	No	No	N/A
OG0000480	105	C. ripicola	LM454	E4U14_004093-T1	transcriptional regulatory protein rco1	PF12894,PF00400	IPR020472,IPR001680,IPR015943,IPR019775,IPR017986,IPR036322	GO:0005515										No	No	No	N/A
OG0000480	105	C. ripicola	LM454	E4U14_005903-T1	transcriptional regulatory protein rco1	PF08581,PF00400	IPR020472,IPR001680,IPR015943,IPR013890,IPR019775,IPR017986,IPR036322	GO:0005515										No	No	No	N/A
OG0000480	105	C. ripicola	LM454	E4U14_007474-T1		PF12894,PF00400	IPR020472,IPR001680,IPR015943,IPR019775,IPR017986,IPR036322	GO:0005515										No	No	No	N/A
OG0000480	105	C. ripicola	LM218	E4U15_005443-T1	transcriptional regulatory protein rco1	PF08581,PF00400	IPR020472,IPR001680,IPR015943,IPR013890,IPR019775,IPR017986,IPR036322	GO:0005515										No	No	No	N/A
OG0000480	105	C. ripicola	LM218	E4U15_005899-T1		PF00400	IPR020472,IPR001680,IPR015943,IPR019775,IPR017986,IPR036322	GO:0005515										No	No	No	N/A
OG0000480	105	C. ripicola	LM218	E4U15_008264-T1	transcriptional regulatory protein rco1	PF12894,PF00400	IPR020472,IPR001680,IPR015943,IPR019775,IPR017986,IPR036322	GO:0005515										No	No	No	N/A
OG0000480	105	C. occidentalis	LM84	E4U16_000069-T1	transcriptional regulatory protein rco1	PF12894,PF00400	IPR020472,IPR001680,IPR015943,IPR019775,IPR017986,IPR036322	GO:0005515										No	No	No	N/A
OG0000480	105	C. occidentalis	LM84	E4U16_001758-T1	transcriptional regulatory protein rco1	PF08581,PF00400	IPR020472,IPR001680,IPR015943,IPR013890,IPR019775,IPR017986,IPR036322	GO:0005515										No	No	No	N/A
OG0000480	105	C. occidentalis	LM77	E4U17_003382-T1	transcriptional regulatory protein rco1	PF12894,PF00400	IPR020472,IPR001680,IPR015943,IPR019775,IPR017986,IPR036322	GO:0005515										No	No	No	N/A
OG0000480	105	C. occidentalis	LM77	E4U17_003708-T1	transcriptional regulatory protein rco1	PF08581,PF00400	IPR020472,IPR001680,IPR015943,IPR013890,IPR019775,IPR017986,IPR036322	GO:0005515										No	No	No	N/A
OG0000480	105	C. quebecensis	Clav32	E4U19_002135-T1	transcriptional regulatory protein rco1	PF12894,PF00400	IPR020472,IPR001680,IPR015943,IPR019775,IPR017986,IPR036322	GO:0005515										No	No	No	N/A
OG0000480	105	C. quebecensis	Clav32	E4U19_003796-T1	transcriptional regulatory protein rco1	PF08581,PF00400	IPR020472,IPR001680,IPR015943,IPR013890,IPR019775,IPR017986,IPR036322	GO:0005515										No	No	No	N/A
OG0000480	105	C. maximensis	CCC398	E4U21_003809-T1	transcriptional regulatory protein rco1	PF08581,PF00400	IPR020472,IPR001680,IPR013890,IPR015943,IPR019775,IPR017986,IPR036322	GO:0005515										No	No	No	N/A
OG0000480	105	C. purpurea	Clav04	E4U22_000468-T1	transcriptional regulatory protein rco1	PF12894,PF00400	IPR020472,IPR001680,IPR015943,IPR019775,IPR017986,IPR036322	GO:0005515										No	No	No	N/A
OG0000480	105	C. purpurea	Clav04	E4U22_001965-T1	transcriptional regulatory protein rco1	PF08581,PF00400	IPR020472,IPR001680,IPR015943,IPR013890,IPR019775,IPR017986,IPR036322	GO:0005515										No	No	No	N/A
OG0000480	105	C. purpurea	LM28	E4U23_001818-T1	transcriptional regulatory protein rco1	PF08581,PF00400	IPR020472,IPR001680,IPR015943,IPR013890,IPR019775,IPR017986,IPR036322	GO:0005515										No	No	No	N/A
OG0000480	105	C. purpurea	LM28	E4U23_004421-T1	transcriptional regulatory protein rco1	PF12894,PF00400	IPR020472,IPR001680,IPR015943,IPR019775,IPR017986,IPR036322	GO:0005515										No	No	No	N/A
OG0000480	105	C. purpurea	LM30	E4U24_001605-T1	transcriptional regulatory protein rco1	PF08581,PF00400	IPR020472,IPR001680,IPR015943,IPR013890,IPR019775,IPR017986,IPR036322	GO:0005515										No	No	No	N/A
OG0000480	105	C. purpurea	LM30	E4U24_006408-T1	transcriptional regulatory protein rco1	PF00400	IPR020472,IPR001680,IPR015943,IPR019775,IPR017986,IPR036322	GO:0005515										No	No	No	N/A
OG0000480	105	C. purpurea	LM33	E4U25_002473-T1	transcriptional regulatory protein rco1	PF12894,PF00400	IPR020472,IPR001680,IPR015943,IPR019775,IPR017986,IPR036322	GO:0005515										No	No	No	N/A
OG0000480	105	C. purpurea	LM33	E4U25_003432-T1	transcriptional regulatory protein rco1	PF08581,PF00400	IPR020472,IPR001680,IPR015943,IPR013890,IPR019775,IPR017986,IPR036322	GO:0005515										No	No	No	N/A
OG0000480	105	C. purpurea	LM39	E4U26_007148-T1	transcriptional regulatory protein rco1	PF00400	IPR020472,IPR001680,IPR015943,IPR019775,IPR017986,IPR036322	GO:0005515										No	No	No	N/A
OG0000480	105	C. purpurea	LM39	E4U26_008047-T1	transcriptional regulatory protein rco1	PF08581,PF00400	IPR020472,IPR001680,IPR015943,IPR013890,IPR019775,IPR017986,IPR036322	GO:0005515										No	No	No	N/A
OG0000480	105	C. purpurea	LM232	E4U27_002700-T1	transcriptional regulatory protein rco1	PF08581,PF00400	IPR020472,IPR001680,IPR015943,IPR013890,IPR019775,IPR017986,IPR036322	GO:0005515										No	No	No	N/A
OG0000480	105	C. purpurea	LM232	E4U27_003952-T1	transcriptional regulatory protein rco1	PF12894,PF00400	IPR020472,IPR001680,IPR015943,IPR019775,IPR017986,IPR036322	GO:0005515										No	No	No	N/A
OG0000480	105	C. purpurea	LM470	E4U28_007874-T1	transcriptional regulatory protein rco1	PF08581,PF00400	IPR020472,IPR001680,IPR015943,IPR013890,IPR019775,IPR017986,IPR036322	GO:0005515										No	No	No	N/A
OG0000480	105	C. purpurea	LM470	E4U28_007911-T1	transcriptional regulatory protein rco1	PF12894,PF00400	IPR020472,IPR001680,IPR015943,IPR019775,IPR017986,IPR036322	GO:0005515										No	No	No	N/A
OG0000480	105	C. ripicola	LM220	E4U30_001872-T1	transcriptional regulatory protein rco1	PF08581,PF00400	IPR020472,IPR001680,IPR015943,IPR013890,IPR019775,IPR017986,IPR036322	GO:0005515										No	No	No	N/A
OG0000480	105	C. ripicola	LM220	E4U30_003812-T1	transcriptional regulatory protein rco1	PF12894,PF00400	IPR020472,IPR001680,IPR015943,IPR019775,IPR017986,IPR036322	GO:0005515										No	No	No	N/A
OG0000480	105	C. ripicola	LM220	E4U30_004410-T1		PF00400	IPR020472,IPR001680,IPR015943,IPR019775,IPR017986,IPR011047	GO:0005515										No	No	No	N/A
OG0000480	105	C. ripicola	LM219	E4U31_002953-T1	transcriptional regulatory protein rco1	PF12894,PF00400	IPR020472,IPR001680,IPR015943,IPR019775,IPR017986,IPR036322	GO:0005515										No	No	No	N/A
OG0000480	105	C. ripicola	LM219	E4U31_004101-T1	transcriptional regulatory protein rco1	PF08581,PF00400	IPR020472,IPR001680,IPR015943,IPR013890,IPR019775,IPR017986,IPR036322	GO:0005515										No	No	No	N/A
OG0000480	105	C. ripicola	LM219	E4U31_005590-T1		PF12894,PF00400	IPR020472,IPR001680,IPR015943,IPR019775,IPR017986,IPR036322	GO:0005515										No	No	No	N/A
OG0000480	105	C. perihumidiphila	LM81	E4U32_000059-T1	transcriptional regulatory protein rco1	PF08581,PF00400	IPR020472,IPR001680,IPR015943,IPR013890,IPR019775,IPR017986,IPR036322	GO:0005515										No	No	No	N/A
OG0000480	105	C. perihumidiphila	LM81	E4U32_004420-T1		PF12894,PF00400	IPR020472,IPR001680,IPR015943,IPR019775,IPR017986,IPR036322	GO:0005515										No	No	No	N/A
OG0000480	105	C. perihumidiphila	LM81	E4U32_005877-T1		PF12894,PF00400	IPR020472,IPR001680,IPR015943,IPR019775,IPR017986,IPR036322	GO:0005515										No	No	No	N/A
OG0000480	105	C. occidentalis	LM78	E4U33_001054-T1	transcriptional regulatory protein rco1	PF08581,PF00400	IPR020472,IPR001680,IPR015943,IPR013890,IPR019775,IPR017986,IPR036322	GO:0005515										No	No	No	N/A
OG0000480	105	C. occidentalis	LM78	E4U33_008194-T1	transcriptional regulatory protein rco1	PF12894,PF00400	IPR020472,IPR001680,IPR015943,IPR019775,IPR017986,IPR036322	GO:0005515										No	No	No	N/A
OG0000480	105	C. purpurea	LM469	E4U34_001468-T1	transcriptional regulatory protein rco1	PF08581,PF00400	IPR020472,IPR001680,IPR015943,IPR013890,IPR019775,IPR017986,IPR036322	GO:0005515										No	No	No	N/A
OG0000480	105	C. purpurea	LM469	E4U34_007918-T1	transcriptional regulatory protein rco1	PF12894,PF00400	IPR020472,IPR001680,IPR015943,IPR019775,IPR017986,IPR036322	GO:0005515										No	No	No	N/A
OG0000480	105	C. purpurea	LM60	E4U35_006132-T1	transcriptional regulatory protein rco1	PF00400	IPR020472,IPR001680,IPR015943,IPR019775,IPR017986,IPR036322	GO:0005515										No	No	No	N/A
OG0000480	105	C. purpurea	LM60	E4U35_006379-T1	transcriptional regulatory protein rco1	PF08581,PF00400	IPR020472,IPR001680,IPR015943,IPR013890,IPR019775,IPR017986,IPR036322	GO:0005515										No	No	No	N/A
OG0000480	105	C. purpurea	LM223	E4U36_001262-T1	transcriptional regulatory protein rco1	PF08581,PF00400	IPR020472,IPR001680,IPR015943,IPR013890,IPR019775,IPR017986,IPR036322	GO:0005515										No	No	No	N/A
OG0000480	105	C. purpurea	LM223	E4U36_008002-T1	transcriptional regulatory protein rco1	PF00400	IPR020472,IPR001680,IPR015943,IPR019775,IPR017986,IPR036322	GO:0005515										No	No	No	N/A
OG0000480	105	C. purpurea	LM469	E4U37_004410-T1	transcriptional regulatory protein rco1	PF08581,PF00400	IPR020472,IPR001680,IPR015943,IPR013890,IPR019775,IPR017986,IPR036322	GO:0005515										No	No	No	N/A
OG0000480	105	C. purpurea	LM469	E4U37_006061-T1	transcriptional regulatory protein rco1	PF00400	IPR020472,IPR001680,IPR015943,IPR019775,IPR017986,IPR036322	GO:0005515										No	No	No	N/A
OG0000480	105	C. purpurea	LM474	E4U38_005386-T1	transcriptional regulatory protein rco1	PF08581,PF00400	IPR020472,IPR001680,IPR015943,IPR013890,IPR019775,IPR017986,IPR036322	GO:0005515										No	No	No	N/A
OG0000480	105	C. purpurea	LM474	E4U38_006797-T1	transcriptional regulatory protein rco1	PF00400	IPR020472,IPR001680,IPR015943,IPR019775,IPR017986,IPR036322	GO:0005515										No	No	No	N/A
OG0000480	105	C. quebecensis	Clav50	E4U39_004695-T1	transcriptional regulatory protein rco1	PF12894,PF00400	IPR020472,IPR001680,IPR015943,IPR019775,IPR017986,IPR036322	GO:0005515										No	No	No	N/A
OG0000480	105	C. quebecensis	Clav50	E4U39_007388-T1	transcriptional regulatory protein rco1	PF08581,PF00400	IPR020472,IPR001680,IPR015943,IPR013890,IPR019775,IPR017986,IPR036322	GO:0005515										No	No	No	N/A
OG0000480	105	C. quebecensis	LM458	E4U40_001975-T1	transcriptional regulatory protein rco1	PF12894,PF00400	IPR020472,IPR001680,IPR015943,IPR019775,IPR017986,IPR036322	GO:0005515										No	No	No	N/A
OG0000480	105	C. quebecensis	LM458	E4U40_004351-T1	transcriptional regulatory protein rco1	PF08581,PF00400	IPR020472,IPR001680,IPR015943,IPR013890,IPR019775,IPR017986,IPR036322	GO:0005515										No	No	No	N/A
OG0000480	105	C. citrina	CCC265	E4U41_003941-T1	transcriptional regulatory protein rco1	PF08581,PF00400												No	No	No	N/A
OG0000480	105	C. africana	CCC489	E4U42_006125-T1	transcriptional regulatory protein rco1	PF08581,PF00400	IPR020472,IPR001680,IPR015943,IPR013890,IPR019775,IPR017986,IPR036322	GO:0005515										No	No	No	N/A
OG0000480	105	C. pusilla	CCC602	E4U43_005535-T1		PF08581,PF00400	IPR001680,IPR013890,IPR015943,IPR036322	GO:0005515										No	No	No	N/A
OG0000480	105	C. pusilla	CCC602	E4U43_006345-T1	transcriptional regulatory protein rco1	PF00400	IPR020472,IPR001680,IPR015943,IPR019775,IPR017986,IPR036322	GO:0005515										No	No	No	N/A
OG0000480	105	C. purpurea	Clav26	E4U44_005687-T1	transcriptional regulatory protein rco1	PF08581,PF00400	IPR020472,IPR001680,IPR015943,IPR013890,IPR019775,IPR017986,IPR036322	GO:0005515										No	No	No	N/A
OG0000480	105	C. purpurea	Clav26	E4U44_006761-T1	transcriptional regulatory protein rco1	PF00400	IPR020472,IPR001680,IPR015943,IPR019775,IPR017986,IPR036322	GO:0005515										No	No	No	N/A
OG0000480	105	C. purpurea	Clav46	E4U45_004059-T1	transcriptional regulatory protein rco1	PF08581,PF00400	IPR020472,IPR001680,IPR015943,IPR013890,IPR019775,IPR017986,IPR036322	GO:0005515										No	No	No	N/A
OG0000480	105	C. purpurea	Clav46	E4U45_004095-T1	transcriptional regulatory protein rco1	PF00400	IPR020472,IPR001680,IPR015943,IPR019775,IPR017986,IPR036322	GO:0005515										No	No	No	N/A
OG0000480	105	C. purpurea	Clav55	E4U46_002859-T1	transcriptional regulatory protein rco1	PF08581,PF00400	IPR020472,IPR001680,IPR015943,IPR013890,IPR019775,IPR017986,IPR036322	GO:0005515										No	No	No	N/A
OG0000480	105	C. purpurea	Clav55	E4U46_007026-T1	transcriptional regulatory protein rco1	PF12894,PF00400	IPR020472,IPR001680,IPR015943,IPR019775,IPR017986,IPR036322	GO:0005515										No	No	No	N/A
OG0000480	105	C. purpurea	LM4	E4U47_000670-T1	transcriptional regulatory protein rco1	PF12894,PF00400	IPR020472,IPR001680,IPR015943,IPR019775,IPR017986,IPR036322	GO:0005515										No	No	No	N/A
OG0000480	105	C. purpurea	LM4	E4U47_004814-T1	transcriptional regulatory protein rco1	PF08581,PF00400	IPR020472,IPR001680,IPR015943,IPR013890,IPR019775,IPR017986,IPR036322	GO:0005515										No	No	No	N/A
OG0000480	105	C. purpurea	LM5	E4U48_002294-T1	transcriptional regulatory protein rco1	PF08581,PF00400	IPR020472,IPR001680,IPR015943,IPR013890,IPR019775,IPR017986,IPR036322	GO:0005515										No	No	No	N/A
OG0000480	105	C. purpurea	LM5	E4U48_004791-T1	transcriptional regulatory protein rco1	PF00400	IPR020472,IPR001680,IPR015943,IPR019775,IPR017986,IPR036322	GO:0005515										No	No	No	N/A
OG0000480	105	C. purpurea	LM14	E4U49_001117-T1	transcriptional regulatory protein rco1	PF08581,PF00400	IPR020472,IPR001680,IPR015943,IPR013890,IPR019775,IPR017986,IPR036322	GO:0005515										No	No	No	N/A
OG0000480	105	C. purpurea	LM14	E4U49_007274-T1	transcriptional regulatory protein rco1	PF12894,PF00400	IPR020472,IPR001680,IPR015943,IPR019775,IPR017986,IPR036322	GO:0005515										No	No	No	N/A
OG0000480	105	C. purpurea	LM71	E4U50_003590-T1	transcriptional regulatory protein rco1	PF08581,PF00400	IPR020472,IPR001680,IPR015943,IPR013890,IPR019775,IPR017986,IPR036322	GO:0005515										No	No	No	N/A
OG0000480	105	C. purpurea	LM71	E4U50_006196-T1	transcriptional regulatory protein rco1	PF12894,PF00400	IPR020472,IPR001680,IPR015943,IPR019775,IPR017986,IPR036322	GO:0005515										No	No	No	N/A
OG0000480	105	C. purpurea	LM233	E4U51_001838-T1	transcriptional regulatory protein rco1	PF08581,PF00400	IPR020472,IPR001680,IPR015943,IPR013890,IPR019775,IPR017986,IPR036322	GO:0005515										No	No	No	N/A
OG0000480	105	C. purpurea	LM233	E4U51_007867-T1	transcriptional regulatory protein rco1	PF00400	IPR020472,IPR001680,IPR015943,IPR019775,IPR017986,IPR036322	GO:0005515										No	No	No	N/A
OG0000480	105	C. spartinae	CCC535	E4U52_000428-T1		PF12894,PF00400	IPR020472,IPR001680,IPR015943,IPR019775,IPR017986,IPR036322	GO:0005515										No	No	No	N/A
OG0000480	105	C. spartinae	CCC535	E4U52_002541-T1	transcriptional regulatory protein rco1	PF08581,PF00400	IPR020472,IPR001680,IPR015943,IPR013890,IPR019775,IPR017986,IPR036322	GO:0005515										No	No	No	N/A
OG0000480	105	C. sorghi	CCC632	E4U53_001054-T1	transcriptional regulatory protein rco1	PF08581,PF00400	IPR020472,IPR001680,IPR013890,IPR015943,IPR019775,IPR017986,IPR036322	GO:0005515										No	No	No	N/A
OG0000480	105	C. lovelessii	CCC647	E4U54_003897-T1	transcriptional regulatory protein rco1	PF08581,PF00400	IPR020472,IPR001680,IPR015943,IPR013890,IPR019775,IPR017986,IPR036322	GO:0005515										No	No	No	N/A
OG0000480	105	C. digitariae	CCC659	E4U55_002186-T1	transcriptional regulatory protein rco1	PF08581,PF00400	IPR020472,IPR001680,IPR015943,IPR013890,IPR019775,IPR017986,IPR036322	GO:0005515										No	No	No	N/A
OG0000480	105	C. arundinis	CCC1102	E4U56_006348-T1		PF00400	IPR020472,IPR001680,IPR015943,IPR019775,IPR017986,IPR036322	GO:0005515										No	No	No	N/A
OG0000480	105	C. arundinis	CCC1102	E4U56_006850-T1	transcriptional regulatory protein rco1	PF08581,PF00400	IPR020472,IPR001680,IPR015943,IPR013890,IPR019775,IPR017986,IPR036322	GO:0005515										No	No	No	N/A
OG0000480	105	C. arundinis	CCC1102	E4U56_007120-T1		PF12894,PF00400	IPR020472,IPR001680,IPR015943,IPR017986,IPR036322	GO:0005515										No	No	No	N/A
OG0000480	105	C. arundinis	LM582	E4U57_001735-T1	transcriptional regulatory protein rco1	PF08581,PF00400	IPR020472,IPR001680,IPR015943,IPR013890,IPR019775,IPR017986,IPR036322	GO:0005515										No	No	No	N/A
OG0000480	105	C. arundinis	LM582	E4U57_005466-T1		PF12894,PF00400	IPR020472,IPR001680,IPR015943,IPR019775,IPR017986,IPR036322	GO:0005515										No	No	No	N/A
OG0000480	105	C. arundinis	LM582	E4U57_006423-T1		PF00400	IPR020472,IPR001680,IPR015943,IPR019775,IPR017986,IPR036322	GO:0005515										No	No	No	N/A
OG0000480	105	C. cyperi	CCC1219	E4U58_004275-T1	transcriptional regulatory protein rco1	PF12894,PF00400	IPR020472,IPR001680,IPR015943,IPR019775,IPR017986,IPR036322	GO:0005515										No	No	No	N/A
OG0000480	105	C. cyperi	CCC1219	E4U58_005496-T1	transcriptional regulatory protein rco1	PF12894,PF08581,PF00400	IPR020472,IPR001680,IPR015943,IPR013890,IPR019775,IPR017986,IPR036322	GO:0005515										No	No	No	N/A
OG0000480	105	C. monticola	CCC1483	E4U59_001503-T1	transcriptional regulatory protein rco1	PF08581,PF00400	IPR020472,IPR001680,IPR015943,IPR013890,IPR019775,IPR017986,IPR036322	GO:0005515										No	No	No	N/A
OG0000480	105	C. pazoutovae	CCC1485	E4U60_001732-T1	transcriptional regulatory protein rco1	PF12894,PF00400	IPR020472,IPR001680,IPR015943,IPR019775,IPR017986,IPR036322	GO:0005515										No	No	No	N/A
OG0000480	105	C. pazoutovae	CCC1485	E4U60_002616-T1	transcriptional regulatory protein rco1	PF08581,PF00400	IPR020472,IPR001680,IPR015943,IPR013890,IPR019775,IPR017986,IPR036322	GO:0005515										No	No	No	N/A
OG0000480	105	C. capensis	CCC1504	E4U61_002567-T1	transcriptional regulatory protein rco1	PF08581,PF00400	IPR020472,IPR001680,IPR015943,IPR013890,IPR019775,IPR017986,IPR036322	GO:0005515										No	No	No	N/A
OG0000480	105	C. capensis	CCC1504	E4U61_004903-T1	transcriptional regulatory protein rco1	PF12894,PF00400	IPR020472,IPR001680,IPR015943,IPR019775,IPR017986,IPR036322	GO:0005515										No	No	No	N/A
OG0000481	12	C. fusiformis	PRL 1980	fgenesh_masked-contig00500-processed-gene-0.6			IPR036779,IPR018392							Secreted	Secreted			Yes	No	No	N/A
OG0000481	12	C. fusiformis	PRL 1980	snap_masked-contig03128-processed-gene-0.2		PF00704	IPR011583,IPR029070,IPR001223,IPR001002,IPR036861,IPR017853	GO:0005975,GO:0008061		GH18								No	No	No	N/A
OG0000481	12	C. maximensis	CCC398	E4U21_004215-T1		PF00704	IPR001223,IPR029070,IPR017853	GO:0005975		GH18								No	No	No	N/A
OG0000481	12	C. maximensis	CCC398	E4U21_006978-T1		PF01476	IPR018392,IPR001223,IPR036779,IPR001002,IPR017853,IPR036861	GO:0005975,GO:0008061						Secreted	Secreted			Yes	No	No	N/A
OG0000481	12	C. citrina	CCC265	E4U41_006179-T1		PF00704	IPR011583,IPR029070,IPR001223,IPR036779,IPR001002,IPR018392,IPR017853,IPR036861	GO:0005975,GO:0008061		GH18				Secreted	Secreted		1	No	No	No	N/A
OG0000481	12	C. africana	CCC489	E4U42_001275-T1		PF01476	IPR036779,IPR018392,IPR001223,IPR017853	GO:0005975										No	No	No	N/A
OG0000481	12	C. africana	CCC489	E4U42_001573-T1		PF00704	IPR001223,IPR029070,IPR017853	GO:0005975		GH18								No	No	No	N/A
OG0000481	12	C. pusilla	CCC602	E4U43_001120-T1		PF00704	IPR011583,IPR001223,IPR029070,IPR001002,IPR017853,IPR036861	GO:0005975,GO:0008061		GH18						1		No	No	No	N/A
OG0000481	12	C. pusilla	CCC602	E4U43_005080-T1			IPR036779,IPR018392							Secreted	Secreted			Yes	No	No	N/A
OG0000481	12	C. sorghi	CCC632	E4U53_000009-T1		PF00704,PF01476	IPR011583,IPR018392,IPR036779,IPR029070,IPR001223,IPR017853,IPR036861	GO:0005975,GO:0008061		GH18				Secreted	Secreted			Yes	No	No	N/A
OG0000481	12	C. lovelessii	CCC647	E4U54_008350-T1		PF00704	IPR011583,IPR029070,IPR036779,IPR001223,IPR001002,IPR018392,IPR017853,IPR036861	GO:0005975,GO:0008061		GH18				Secreted	Secreted			Yes	No	No	N/A
OG0000481	12	C. digitariae	CCC659	E4U55_008193-T1		PF00704,PF01476	IPR011583,IPR018392,IPR036779,IPR029070,IPR001223,IPR001002,IPR036861,IPR017853	GO:0005975,GO:0008061		GH18						1		No	No	No	N/A
OG0000482	107	C. purpurea	20.1	CCE27033.1		PF00415,PF13540	IPR000408,IPR009091											No	No	No	N/A
OG0000482	107	C. purpurea	20.1	CCE29551.1		PF00415,PF13540	IPR000408,IPR009091											No	No	No	N/A
OG0000482	107	C. fusiformis	PRL 1980	augustus_masked-contig00351-processed-gene-0.33		PF00415,PF13540	IPR000408,IPR009091											No	No	No	N/A
OG0000482	107	C. fusiformis	PRL 1980	maker-contig00127-snap-gene-0.31		PF00415,PF13540	IPR000408,IPR009091											No	No	No	N/A
OG0000482	107	C. paspali	RRC 1481	maker-contig00035-fgenesh-gene-0.101		PF00415,PF13540	IPR000408,IPR009091											No	No	No	N/A
OG0000482	107	C. paspali	RRC 1481	maker-contig00088-fgenesh-gene-0.46		PF00415,PF13540	IPR000408,IPR009091											No	No	No	N/A
OG0000482	107	C. aff. purpurea	Clav52	E4U09_001989-T1		PF00415,PF13540	IPR000408,IPR009091								Secreted			No	No	No	N/A
OG0000482	107	C. aff. purpurea	Clav52	E4U09_004975-T1		PF00415,PF13540	IPR000408,IPR009091											No	No	No	N/A
OG0000482	107	C. purpurea	LM207	E4U10_002536-T1		PF00415,PF13540	IPR000408,IPR009091											No	No	No	N/A
OG0000482	107	C. purpurea	LM207	E4U10_005083-T1		PF00415,PF13540	IPR000408,IPR009091											No	No	No	N/A
OG0000482	107	C. purpurea	LM461	E4U11_003304-T1		PF00415,PF13540	IPR000408,IPR009091											No	No	No	N/A
OG0000482	107	C. purpurea	LM461	E4U11_003712-T1		PF00415,PF13540	IPR000408,IPR009091											No	No	No	N/A
OG0000482	107	C. purpurea	LM582	E4U12_004008-T1		PF00415,PF13540	IPR000408,IPR009091											No	No	No	N/A
OG0000482	107	C. purpurea	LM582	E4U12_005611-T1		PF00415,PF13540	IPR000408,IPR009091											No	No	No	N/A
OG0000482	107	C. humidiphila	LM576	E4U13_005126-T1		PF00415,PF13540	IPR000408,IPR009091											No	No	No	N/A
OG0000482	107	C. humidiphila	LM576	E4U13_006290-T1		PF00415,PF13540	IPR000408,IPR009091											No	No	No	N/A
OG0000482	107	C. ripicola	LM454	E4U14_002298-T1		PF00415,PF13540	IPR000408,IPR009091											No	No	No	N/A
OG0000482	107	C. ripicola	LM454	E4U14_008157-T1		PF00415,PF13540	IPR000408,IPR009091											No	No	No	N/A
OG0000482	107	C. ripicola	LM218	E4U15_000758-T1		PF00415,PF13540	IPR000408,IPR009091											No	No	No	N/A
OG0000482	107	C. ripicola	LM218	E4U15_001483-T1		PF00415,PF13540	IPR000408,IPR009091											No	No	No	N/A
OG0000482	107	C. occidentalis	LM84	E4U16_004538-T1		PF00415,PF13540	IPR000408,IPR009091											No	No	No	N/A
OG0000482	107	C. occidentalis	LM84	E4U16_006592-T1		PF00415,PF13540	IPR000408,IPR009091											No	No	No	N/A
OG0000482	107	C. occidentalis	LM77	E4U17_004230-T1		PF00415,PF13540	IPR000408,IPR009091											No	No	No	N/A
OG0000482	107	C. occidentalis	LM77	E4U17_006088-T1		PF00415,PF13540	IPR000408,IPR009091											No	No	No	N/A
OG0000482	107	C. quebecensis	Clav32	E4U19_003607-T1		PF00415,PF13540	IPR000408,IPR009091											No	No	No	N/A
OG0000482	107	C. quebecensis	Clav32	E4U19_004167-T1		PF00415,PF13540	IPR000408,IPR009091											No	No	No	N/A
OG0000482	107	C. maximensis	CCC398	E4U21_006621-T1		PF00415,PF13540	IPR000408,IPR009091											No	No	No	N/A
OG0000482	107	C. maximensis	CCC398	E4U21_007919-T1		PF00415,PF13540	IPR000408,IPR009091											No	No	No	N/A
OG0000482	107	C. purpurea	Clav04	E4U22_000633-T1		PF00415,PF13540	IPR000408,IPR009091											No	No	No	N/A
OG0000482	107	C. purpurea	Clav04	E4U22_008749-T1		PF00415,PF13540	IPR000408,IPR009091											No	No	No	N/A
OG0000482	107	C. purpurea	LM28	E4U23_002819-T1		PF00415,PF13540	IPR000408,IPR009091											No	No	No	N/A
OG0000482	107	C. purpurea	LM28	E4U23_003116-T1		PF00415,PF13540	IPR000408,IPR009091											No	No	No	N/A
OG0000482	107	C. purpurea	LM30	E4U24_006092-T1		PF00415,PF13540	IPR000408,IPR009091											No	No	No	N/A
OG0000482	107	C. purpurea	LM30	E4U24_008247-T1		PF00415,PF13540	IPR000408,IPR009091											No	No	No	N/A
OG0000482	107	C. purpurea	LM33	E4U25_003922-T1		PF00415,PF13540	IPR000408,IPR009091											No	No	No	N/A
OG0000482	107	C. purpurea	LM33	E4U25_004133-T1		PF00415,PF13540	IPR000408,IPR009091											No	No	No	N/A
OG0000482	107	C. purpurea	LM39	E4U26_001576-T1		PF00415,PF13540	IPR000408,IPR009091											No	No	No	N/A
OG0000482	107	C. purpurea	LM39	E4U26_006941-T1		PF00415,PF13540	IPR000408,IPR009091											No	No	No	N/A
OG0000482	107	C. purpurea	LM232	E4U27_003350-T1		PF00415,PF13540	IPR000408,IPR009091											No	No	No	N/A
OG0000482	107	C. purpurea	LM232	E4U27_006851-T1		PF00415,PF13540	IPR000408,IPR009091											No	No	No	N/A
OG0000482	107	C. purpurea	LM470	E4U28_000478-T1		PF00415,PF13540	IPR000408,IPR009091											No	No	No	N/A
OG0000482	107	C. purpurea	LM470	E4U28_002523-T1		PF00415,PF13540	IPR000408,IPR009091											No	No	No	N/A
OG0000482	107	C. ripicola	LM220	E4U30_001758-T1		PF00415,PF13540	IPR000408,IPR009091											No	No	No	N/A
OG0000482	107	C. ripicola	LM220	E4U30_007910-T1		PF00415,PF13540	IPR000408,IPR009091											No	No	No	N/A
OG0000482	107	C. ripicola	LM219	E4U31_007579-T1		PF00415,PF13540	IPR000408,IPR009091											No	No	No	N/A
OG0000482	107	C. ripicola	LM219	E4U31_008148-T1		PF00415,PF13540	IPR000408,IPR009091											No	No	No	N/A
OG0000482	107	C. perihumidiphila	LM81	E4U32_002339-T1		PF00415,PF13540	IPR000408,IPR009091											No	No	No	N/A
OG0000482	107	C. perihumidiphila	LM81	E4U32_004904-T1		PF00415,PF13540	IPR000408,IPR009091											No	No	No	N/A
OG0000482	107	C. occidentalis	LM78	E4U33_004267-T1		PF00415,PF13540	IPR000408,IPR009091											No	No	No	N/A
OG0000482	107	C. occidentalis	LM78	E4U33_005075-T1		PF00415,PF13540	IPR000408,IPR009091											No	No	No	N/A
OG0000482	107	C. purpurea	LM469	E4U34_001492-T1		PF00415,PF13540	IPR000408,IPR009091											No	No	No	N/A
OG0000482	107	C. purpurea	LM469	E4U34_002171-T1		PF00415,PF13540	IPR000408,IPR009091											No	No	No	N/A
OG0000482	107	C. purpurea	LM60	E4U35_003062-T1		PF00415,PF13540	IPR000408,IPR009091											No	No	No	N/A
OG0000482	107	C. purpurea	LM60	E4U35_004676-T1		PF00415,PF13540	IPR000408,IPR009091											No	No	No	N/A
OG0000482	107	C. purpurea	LM223	E4U36_004065-T1		PF00415,PF13540	IPR000408,IPR009091											No	No	No	N/A
OG0000482	107	C. purpurea	LM223	E4U36_007120-T1		PF00415,PF13540	IPR000408,IPR009091											No	No	No	N/A
OG0000482	107	C. purpurea	LM469	E4U37_001297-T1		PF00415,PF13540	IPR000408,IPR009091											No	No	No	N/A
OG0000482	107	C. purpurea	LM469	E4U37_003588-T1		PF00415,PF13540	IPR000408,IPR009091											No	No	No	N/A
OG0000482	107	C. purpurea	LM474	E4U38_000557-T1		PF00415,PF13540	IPR000408,IPR009091											No	No	No	N/A
OG0000482	107	C. purpurea	LM474	E4U38_002998-T1		PF00415,PF13540	IPR000408,IPR009091											No	No	No	N/A
OG0000482	107	C. quebecensis	Clav50	E4U39_003622-T1		PF00415,PF13540	IPR000408,IPR009091											No	No	No	N/A
OG0000482	107	C. quebecensis	Clav50	E4U39_007430-T1		PF00415,PF13540	IPR000408,IPR009091											No	No	No	N/A
OG0000482	107	C. quebecensis	LM458	E4U40_000516-T1		PF00415,PF13540	IPR000408,IPR009091											No	No	No	N/A
OG0000482	107	C. quebecensis	LM458	E4U40_003728-T1		PF00415,PF13540	IPR000408,IPR009091											No	No	No	N/A
OG0000482	107	C. citrina	CCC265	E4U41_001873-T1		PF00415,PF13540	IPR000408,IPR009091											No	No	No	N/A
OG0000482	107	C. citrina	CCC265	E4U41_007263-T1		PF00415,PF13540	IPR000408,IPR009091											No	No	No	N/A
OG0000482	107	C. africana	CCC489	E4U42_000859-T1		PF00415,PF13540	IPR000408,IPR009091											No	No	No	N/A
OG0000482	107	C. africana	CCC489	E4U42_004319-T1		PF00415,PF13540	IPR000408,IPR009091											No	No	No	N/A
OG0000482	107	C. pusilla	CCC602	E4U43_002720-T1		PF00415,PF13540	IPR000408,IPR009091											No	No	No	N/A
OG0000482	107	C. pusilla	CCC602	E4U43_002954-T1		PF00415,PF13540	IPR000408,IPR009091											No	No	No	N/A
OG0000482	107	C. purpurea	Clav26	E4U44_001897-T1		PF00415,PF13540	IPR000408,IPR009091											No	No	No	N/A
OG0000482	107	C. purpurea	Clav26	E4U44_007941-T1		PF00415,PF13540	IPR000408,IPR009091											No	No	No	N/A
OG0000482	107	C. purpurea	Clav46	E4U45_004918-T1		PF00415,PF13540	IPR000408,IPR009091											No	No	No	N/A
OG0000482	107	C. purpurea	Clav46	E4U45_007652-T1		PF00415,PF13540	IPR000408,IPR009091											No	No	No	N/A
OG0000482	107	C. purpurea	Clav55	E4U46_004847-T1		PF00415,PF13540	IPR000408,IPR009091											No	No	No	N/A
OG0000482	107	C. purpurea	Clav55	E4U46_006774-T1		PF00415,PF13540	IPR000408,IPR009091											No	No	No	N/A
OG0000482	107	C. purpurea	LM4	E4U47_002361-T1		PF00415,PF13540	IPR000408,IPR009091											No	No	No	N/A
OG0000482	107	C. purpurea	LM4	E4U47_004683-T1		PF00415,PF13540	IPR000408,IPR009091											No	No	No	N/A
OG0000482	107	C. purpurea	LM5	E4U48_003513-T1		PF00415,PF13540	IPR000408,IPR009091											No	No	No	N/A
OG0000482	107	C. purpurea	LM5	E4U48_004233-T1		PF00415,PF13540	IPR000408,IPR009091											No	No	No	N/A
OG0000482	107	C. purpurea	LM14	E4U49_003350-T1		PF00415,PF13540	IPR000408,IPR009091											No	No	No	N/A
OG0000482	107	C. purpurea	LM14	E4U49_007660-T1		PF00415,PF13540	IPR000408,IPR009091											No	No	No	N/A
OG0000482	107	C. purpurea	LM71	E4U50_001557-T1		PF00415,PF13540	IPR000408,IPR009091											No	No	No	N/A
OG0000482	107	C. purpurea	LM71	E4U50_007743-T1		PF00415,PF13540	IPR000408,IPR009091											No	No	No	N/A
OG0000482	107	C. purpurea	LM233	E4U51_003822-T1		PF00415,PF13540	IPR000408,IPR009091											No	No	No	N/A
OG0000482	107	C. purpurea	LM233	E4U51_007703-T1		PF00415,PF13540	IPR000408,IPR009091											No	No	No	N/A
OG0000482	107	C. spartinae	CCC535	E4U52_004142-T1		PF00415,PF13540	IPR000408,IPR009091											No	No	No	N/A
OG0000482	107	C. spartinae	CCC535	E4U52_006167-T1		PF00415,PF13540	IPR000408,IPR009091											No	No	No	N/A
OG0000482	107	C. sorghi	CCC632	E4U53_000597-T1		PF00415,PF13540	IPR000408,IPR009091											No	No	No	N/A
OG0000482	107	C. sorghi	CCC632	E4U53_002565-T1		PF00415,PF13540	IPR000408,IPR009091											No	No	No	N/A
OG0000482	107	C. sorghi	CCC632	E4U53_002734-T1		PF13540	IPR009091											No	No	No	N/A
OG0000482	107	C. lovelessii	CCC647	E4U54_005884-T1		PF00415,PF13540	IPR000408,IPR009091											No	No	No	N/A
OG0000482	107	C. lovelessii	CCC647	E4U54_007142-T1		PF00415,PF13540	IPR000408,IPR009091											No	No	No	N/A
OG0000482	107	C. digitariae	CCC659	E4U55_006407-T1		PF00415,PF13540	IPR000408,IPR009091											No	No	No	N/A
OG0000482	107	C. digitariae	CCC659	E4U55_008002-T1		PF00415,PF13540	IPR000408,IPR009091											No	No	No	N/A
OG0000482	107	C. arundinis	CCC1102	E4U56_000576-T1		PF00415,PF13540	IPR000408,IPR009091											No	No	No	N/A
OG0000482	107	C. arundinis	CCC1102	E4U56_003338-T1		PF00415,PF13540	IPR000408,IPR009091											No	No	No	N/A
OG0000482	107	C. arundinis	LM582	E4U57_003739-T1		PF00415,PF13540	IPR000408,IPR009091											No	No	No	N/A
OG0000482	107	C. arundinis	LM582	E4U57_006817-T1		PF00415,PF13540	IPR000408,IPR009091											No	No	No	N/A
OG0000482	107	C. cyperi	CCC1219	E4U58_004467-T1		PF00415,PF13540	IPR000408,IPR009091											No	No	No	N/A
OG0000482	107	C. cyperi	CCC1219	E4U58_005010-T1		PF00415,PF13540	IPR000408,IPR009091											No	No	No	N/A
OG0000482	107	C. monticola	CCC1483	E4U59_003308-T1		PF00415,PF13540	IPR000408,IPR009091											No	No	No	N/A
OG0000482	107	C. monticola	CCC1483	E4U59_004095-T1		PF00415,PF13540	IPR000408,IPR009091											No	No	No	N/A
OG0000482	107	C. pazoutovae	CCC1485	E4U60_000584-T1		PF00415,PF13540	IPR000408,IPR009091											No	No	No	N/A
OG0000482	107	C. pazoutovae	CCC1485	E4U60_004421-T1		PF00415,PF13540	IPR000408,IPR009091											No	No	No	N/A
OG0000482	107	C. capensis	CCC1504	E4U61_002676-T1		PF00415,PF13540	IPR000408,IPR009091											No	No	No	N/A
OG0000482	107	C. capensis	CCC1504	E4U61_004310-T1		PF00415,PF13540	IPR000408,IPR009091											No	No	No	N/A
OG0000483	53	C. purpurea	20.1	CCE31296.1		PF00172	IPR001138,IPR036864	GO:0006355,GO:0005634,GO:0000981,GO:0008270										No	No	No	N/A
OG0000483	53	C. fusiformis	PRL 1980	maker-contig00130-fgenesh-gene-0.53		PF00172	IPR001138,IPR036864	GO:0008270,GO:0000981,GO:0006355,GO:0005634										No	No	No	N/A
OG0000483	53	C. paspali	RRC 1481	maker-contig01035-fgenesh-gene-0.5		PF00172	IPR001138,IPR036864	GO:0008270,GO:0006355,GO:0000981,GO:0005634										No	No	No	N/A
OG0000483	53	C. aff. purpurea	Clav52	E4U09_002351-T1		PF00172	IPR001138,IPR036864	GO:0006355,GO:0005634,GO:0000981,GO:0008270										No	No	No	N/A
OG0000483	53	C. purpurea	LM207	E4U10_006690-T1		PF00172	IPR001138,IPR036864	GO:0006355,GO:0005634,GO:0000981,GO:0008270										No	No	No	N/A
OG0000483	53	C. purpurea	LM461	E4U11_001651-T1		PF00172	IPR001138,IPR036864	GO:0000981,GO:0006355,GO:0005634,GO:0008270										No	No	No	N/A
OG0000483	53	C. purpurea	LM582	E4U12_008262-T1		PF00172	IPR001138,IPR036864	GO:0006355,GO:0005634,GO:0000981,GO:0008270										No	No	No	N/A
OG0000483	53	C. humidiphila	LM576	E4U13_001890-T1		PF00172	IPR001138,IPR036864	GO:0000981,GO:0006355,GO:0005634,GO:0008270										No	No	No	N/A
OG0000483	53	C. ripicola	LM454	E4U14_008128-T1		PF00172	IPR001138,IPR036864	GO:0006355,GO:0005634,GO:0000981,GO:0008270										No	No	No	N/A
OG0000483	53	C. ripicola	LM218	E4U15_005634-T1		PF00172	IPR001138,IPR036864	GO:0000981,GO:0006355,GO:0005634,GO:0008270										No	No	No	N/A
OG0000483	53	C. occidentalis	LM84	E4U16_005798-T1		PF00172	IPR001138,IPR036864	GO:0006355,GO:0005634,GO:0000981,GO:0008270										No	No	No	N/A
OG0000483	53	C. occidentalis	LM77	E4U17_007318-T1		PF00172	IPR001138,IPR036864	GO:0006355,GO:0005634,GO:0000981,GO:0008270										No	No	No	N/A
OG0000483	53	C. quebecensis	Clav32	E4U19_007060-T1		PF00172	IPR001138,IPR036864	GO:0000981,GO:0006355,GO:0005634,GO:0008270										No	No	No	N/A
OG0000483	53	C. maximensis	CCC398	E4U21_006750-T1		PF00172	IPR001138,IPR036864	GO:0006355,GO:0005634,GO:0000981,GO:0008270										No	No	No	N/A
OG0000483	53	C. purpurea	Clav04	E4U22_001177-T1		PF00172	IPR001138,IPR036864	GO:0008270,GO:0006355,GO:0000981,GO:0005634										No	No	No	N/A
OG0000483	53	C. purpurea	LM28	E4U23_007427-T1		PF00172	IPR001138,IPR036864	GO:0008270,GO:0000981,GO:0006355,GO:0005634										No	No	No	N/A
OG0000483	53	C. purpurea	LM30	E4U24_007187-T1		PF00172	IPR001138,IPR036864	GO:0006355,GO:0005634,GO:0000981,GO:0008270										No	No	No	N/A
OG0000483	53	C. purpurea	LM33	E4U25_004789-T1		PF00172	IPR001138,IPR036864	GO:0006355,GO:0005634,GO:0000981,GO:0008270										No	No	No	N/A
OG0000483	53	C. purpurea	LM39	E4U26_007321-T1		PF00172	IPR001138,IPR036864	GO:0008270,GO:0000981,GO:0006355,GO:0005634										No	No	No	N/A
OG0000483	53	C. purpurea	LM232	E4U27_007047-T1		PF00172	IPR001138,IPR036864	GO:0008270,GO:0000981,GO:0006355,GO:0005634										No	No	No	N/A
OG0000483	53	C. purpurea	LM470	E4U28_000622-T1		PF00172	IPR001138,IPR036864	GO:0006355,GO:0005634,GO:0000981,GO:0008270										No	No	No	N/A
OG0000483	53	C. ripicola	LM220	E4U30_004587-T1		PF00172	IPR001138,IPR036864	GO:0008270,GO:0006355,GO:0000981,GO:0005634										No	No	No	N/A
OG0000483	53	C. ripicola	LM219	E4U31_008131-T1		PF00172	IPR001138,IPR036864	GO:0000981,GO:0005634,GO:0006355,GO:0008270										No	No	No	N/A
OG0000483	53	C. perihumidiphila	LM81	E4U32_002322-T1		PF00172	IPR001138,IPR036864	GO:0000981,GO:0005634,GO:0006355,GO:0008270										No	No	No	N/A
OG0000483	53	C. occidentalis	LM78	E4U33_002572-T1		PF00172	IPR001138,IPR036864	GO:0006355,GO:0005634,GO:0000981,GO:0008270										No	No	No	N/A
OG0000483	53	C. purpurea	LM469	E4U34_007375-T1		PF00172	IPR001138,IPR036864	GO:0006355,GO:0005634,GO:0000981,GO:0008270										No	No	No	N/A
OG0000483	53	C. purpurea	LM60	E4U35_007085-T1		PF00172	IPR001138,IPR036864	GO:0006355,GO:0005634,GO:0000981,GO:0008270										No	No	No	N/A
OG0000483	53	C. purpurea	LM223	E4U36_000745-T1		PF00172	IPR001138,IPR036864	GO:0000981,GO:0006355,GO:0005634,GO:0008270										No	No	No	N/A
OG0000483	53	C. purpurea	LM469	E4U37_007181-T1		PF00172	IPR001138,IPR036864	GO:0008270,GO:0000981,GO:0006355,GO:0005634										No	No	No	N/A
OG0000483	53	C. purpurea	LM474	E4U38_004984-T1		PF00172	IPR001138,IPR036864	GO:0006355,GO:0005634,GO:0000981,GO:0008270										No	No	No	N/A
OG0000483	53	C. quebecensis	Clav50	E4U39_008011-T1		PF00172	IPR001138,IPR036864	GO:0006355,GO:0005634,GO:0000981,GO:0008270										No	No	No	N/A
OG0000483	53	C. quebecensis	LM458	E4U40_003254-T1		PF00172	IPR001138,IPR036864	GO:0008270,GO:0000981,GO:0006355,GO:0005634										No	No	No	N/A
OG0000483	53	C. citrina	CCC265	E4U41_007775-T1														No	No	No	N/A
OG0000483	53	C. africana	CCC489	E4U42_001701-T1		PF00172	IPR001138,IPR036864	GO:0008270,GO:0000981,GO:0006355,GO:0005634										No	No	No	N/A
OG0000483	53	C. pusilla	CCC602	E4U43_005026-T1		PF00172	IPR001138,IPR036864	GO:0006355,GO:0005634,GO:0000981,GO:0008270										No	No	No	N/A
OG0000483	53	C. purpurea	Clav26	E4U44_004012-T1		PF00172	IPR001138,IPR036864	GO:0008270,GO:0006355,GO:0000981,GO:0005634										No	No	No	N/A
OG0000483	53	C. purpurea	Clav46	E4U45_008099-T1		PF00172	IPR001138,IPR036864	GO:0006355,GO:0005634,GO:0000981,GO:0008270										No	No	No	N/A
OG0000483	53	C. purpurea	Clav55	E4U46_001550-T1		PF00172	IPR001138,IPR036864	GO:0008270,GO:0000981,GO:0006355,GO:0005634										No	No	No	N/A
OG0000483	53	C. purpurea	LM4	E4U47_007499-T1		PF00172	IPR001138,IPR036864	GO:0008270,GO:0000981,GO:0006355,GO:0005634										No	No	No	N/A
OG0000483	53	C. purpurea	LM5	E4U48_007153-T1		PF00172	IPR001138,IPR036864	GO:0006355,GO:0005634,GO:0000981,GO:0008270										No	No	No	N/A
OG0000483	53	C. purpurea	LM14	E4U49_002210-T1		PF00172	IPR001138,IPR036864	GO:0000981,GO:0005634,GO:0006355,GO:0008270										No	No	No	N/A
OG0000483	53	C. purpurea	LM71	E4U50_008051-T1		PF00172	IPR001138,IPR036864	GO:0006355,GO:0005634,GO:0000981,GO:0008270										No	No	No	N/A
OG0000483	53	C. purpurea	LM233	E4U51_004303-T1		PF00172	IPR001138,IPR036864	GO:0008270,GO:0000981,GO:0006355,GO:0005634										No	No	No	N/A
OG0000483	53	C. spartinae	CCC535	E4U52_006150-T1		PF00172	IPR001138,IPR036864	GO:0006355,GO:0005634,GO:0000981,GO:0008270										No	No	No	N/A
OG0000483	53	C. sorghi	CCC632	E4U53_002159-T1		PF00172	IPR001138,IPR036864	GO:0008270,GO:0006355,GO:0000981,GO:0005634										No	No	No	N/A
OG0000483	53	C. lovelessii	CCC647	E4U54_001961-T1		PF00172	IPR001138,IPR036864	GO:0000981,GO:0006355,GO:0005634,GO:0008270										No	No	No	N/A
OG0000483	53	C. digitariae	CCC659	E4U55_000596-T1		PF00172	IPR001138,IPR036864	GO:0008270,GO:0000981,GO:0006355,GO:0005634										No	No	No	N/A
OG0000483	53	C. arundinis	CCC1102	E4U56_003283-T1		PF00172	IPR001138,IPR036864	GO:0008270,GO:0006355,GO:0000981,GO:0005634										No	No	No	N/A
OG0000483	53	C. arundinis	LM582	E4U57_003722-T1		PF00172	IPR001138,IPR036864	GO:0000981,GO:0005634,GO:0006355,GO:0008270										No	No	No	N/A
OG0000483	53	C. cyperi	CCC1219	E4U58_006029-T1		PF00172	IPR001138,IPR036864	GO:0006355,GO:0005634,GO:0000981,GO:0008270										No	No	No	N/A
OG0000483	53	C. monticola	CCC1483	E4U59_006596-T1		PF00172	IPR001138,IPR036864	GO:0006355,GO:0005634,GO:0000981,GO:0008270										No	No	No	N/A
OG0000483	53	C. pazoutovae	CCC1485	E4U60_006196-T1		PF00172	IPR001138,IPR036864	GO:0000981,GO:0005634,GO:0006355,GO:0008270										No	No	No	N/A
OG0000483	53	C. capensis	CCC1504	E4U61_006563-T1		PF00172	IPR001138,IPR036864	GO:0008270,GO:0006355,GO:0000981,GO:0005634										No	No	No	N/A
OG0000484	102	C. purpurea	20.1	CCE28591.1		PF09334	IPR033911,IPR014729,IPR014758,IPR015413,IPR009080	GO:0000166,GO:0004825,GO:0005737,GO:0006431,GO:0004812,GO:0005524,GO:0006418										No	No	No	N/A
OG0000484	102	C. purpurea	20.1	CCE28592.1		PF13302	IPR000182,IPR016181											No	No	No	N/A
OG0000484	102	C. fusiformis	PRL 1980	fgenesh_masked-contig00305-processed-gene-0.24		PF09334	IPR033911,IPR014758,IPR014729,IPR015413,IPR009080	GO:0000166,GO:0004825,GO:0005737,GO:0006431,GO:0004812,GO:0005524,GO:0006418										No	No	No	N/A
OG0000484	102	C. fusiformis	PRL 1980	maker-contig00305-snap-gene-0.58		PF13302	IPR000182,IPR016181											No	No	No	N/A
OG0000484	102	C. paspali	RRC 1481	genemark-contig00646-processed-gene-0.2		PF13302,PF09334	IPR033911,IPR014758,IPR014729,IPR015413,IPR000182,IPR009080,IPR016181	GO:0000166,GO:0004825,GO:0005737,GO:0006431,GO:0004812,GO:0005524,GO:0006418										No	No	No	N/A
OG0000484	102	C. aff. purpurea	Clav52	E4U09_004758-T1		PF13302	IPR000182,IPR016181											No	No	No	N/A
OG0000484	102	C. aff. purpurea	Clav52	E4U09_004759-T1		PF09334	IPR033911,IPR015413,IPR014758,IPR014729,IPR009080	GO:0000166,GO:0004825,GO:0005737,GO:0006431,GO:0004812,GO:0005524,GO:0006418										No	No	No	N/A
OG0000484	102	C. purpurea	LM207	E4U10_002013-T1		PF13302	IPR000182,IPR016181											No	No	No	N/A
OG0000484	102	C. purpurea	LM207	E4U10_002014-T1		PF09334	IPR033911,IPR015413,IPR014758,IPR014729,IPR009080	GO:0000166,GO:0004825,GO:0005737,GO:0006431,GO:0004812,GO:0005524,GO:0006418										No	No	No	N/A
OG0000484	102	C. purpurea	LM461	E4U11_004600-T1		PF13302	IPR000182,IPR016181											No	No	No	N/A
OG0000484	102	C. purpurea	LM461	E4U11_004601-T1		PF09334	IPR033911,IPR014729,IPR014758,IPR015413,IPR009080	GO:0000166,GO:0004825,GO:0005737,GO:0006431,GO:0004812,GO:0005524,GO:0006418										No	No	No	N/A
OG0000484	102	C. purpurea	LM582	E4U12_000012-T1		PF13302	IPR000182,IPR016181											No	No	No	N/A
OG0000484	102	C. purpurea	LM582	E4U12_000013-T1		PF09334	IPR033911,IPR014729,IPR014758,IPR015413,IPR009080	GO:0000166,GO:0004825,GO:0005737,GO:0006431,GO:0004812,GO:0005524,GO:0006418										No	No	No	N/A
OG0000484	102	C. humidiphila	LM576	E4U13_001033-T1		PF09334	IPR033911,IPR014729,IPR015413,IPR014758,IPR009080	GO:0000166,GO:0004825,GO:0005737,GO:0006431,GO:0004812,GO:0005524,GO:0006418										No	No	No	N/A
OG0000484	102	C. humidiphila	LM576	E4U13_001034-T1		PF13302	IPR000182,IPR016181											No	No	No	N/A
OG0000484	102	C. ripicola	LM454	E4U14_005809-T1		PF09334	IPR033911,IPR015413,IPR014758,IPR014729,IPR009080	GO:0000166,GO:0004825,GO:0005737,GO:0006431,GO:0004812,GO:0005524,GO:0006418										No	No	No	N/A
OG0000484	102	C. ripicola	LM454	E4U14_005810-T1		PF13302	IPR000182,IPR016181											No	No	No	N/A
OG0000484	102	C. ripicola	LM218	E4U15_004415-T1		PF09334	IPR033911,IPR015413,IPR014758,IPR014729,IPR009080	GO:0000166,GO:0004825,GO:0005737,GO:0006431,GO:0004812,GO:0005524,GO:0006418										No	No	No	N/A
OG0000484	102	C. ripicola	LM218	E4U15_004416-T1		PF13302	IPR000182,IPR016181											No	No	No	N/A
OG0000484	102	C. occidentalis	LM84	E4U16_003057-T1		PF09334	IPR033911,IPR014758,IPR014729,IPR015413,IPR009080	GO:0000166,GO:0004825,GO:0005737,GO:0006431,GO:0004812,GO:0005524,GO:0006418										No	No	No	N/A
OG0000484	102	C. occidentalis	LM84	E4U16_003058-T1		PF13302	IPR000182,IPR016181											No	No	No	N/A
OG0000484	102	C. occidentalis	LM77	E4U17_002919-T1		PF13302,PF09334	IPR033911,IPR014729,IPR014758,IPR000182,IPR015413,IPR016181,IPR009080	GO:0000166,GO:0004825,GO:0005737,GO:0006431,GO:0004812,GO:0005524,GO:0006418										No	No	No	N/A
OG0000484	102	C. quebecensis	Clav32	E4U19_007812-T1		PF13302	IPR000182,IPR016181											No	No	No	N/A
OG0000484	102	C. quebecensis	Clav32	E4U19_007813-T1		PF09334	IPR033911,IPR014729,IPR015413,IPR014758,IPR009080	GO:0000166,GO:0004825,GO:0005737,GO:0006431,GO:0004812,GO:0005524,GO:0006418										No	No	No	N/A
OG0000484	102	C. maximensis	CCC398	E4U21_006250-T1		PF09334	IPR033911,IPR014729,IPR014758,IPR015413,IPR009080	GO:0000166,GO:0004825,GO:0005737,GO:0006431,GO:0004812,GO:0005524,GO:0006418										No	No	No	N/A
OG0000484	102	C. maximensis	CCC398	E4U21_006251-T1		PF13302	IPR000182,IPR016181											No	No	No	N/A
OG0000484	102	C. purpurea	Clav04	E4U22_007267-T1		PF09334	IPR033911,IPR015413,IPR014729,IPR014758,IPR009080	GO:0000166,GO:0004825,GO:0005737,GO:0006431,GO:0004812,GO:0005524,GO:0006418										No	No	No	N/A
OG0000484	102	C. purpurea	Clav04	E4U22_007268-T1		PF13302	IPR000182,IPR016181											No	No	No	N/A
OG0000484	102	C. purpurea	LM28	E4U23_001095-T1		PF13302	IPR000182,IPR016181											No	No	No	N/A
OG0000484	102	C. purpurea	LM28	E4U23_001096-T1		PF09334	IPR033911,IPR014729,IPR015413,IPR014758,IPR009080	GO:0000166,GO:0004825,GO:0005737,GO:0006431,GO:0004812,GO:0005524,GO:0006418										No	No	No	N/A
OG0000484	102	C. purpurea	LM30	E4U24_002919-T1		PF09334	IPR033911,IPR015413,IPR014729,IPR014758,IPR009080	GO:0000166,GO:0004825,GO:0005737,GO:0006431,GO:0004812,GO:0005524,GO:0006418										No	No	No	N/A
OG0000484	102	C. purpurea	LM30	E4U24_002920-T1		PF13302	IPR000182,IPR016181											No	No	No	N/A
OG0000484	102	C. purpurea	LM33	E4U25_004909-T1		PF09334	IPR033911,IPR014729,IPR014758,IPR015413,IPR009080	GO:0000166,GO:0004825,GO:0005737,GO:0006431,GO:0004812,GO:0005524,GO:0006418										No	No	No	N/A
OG0000484	102	C. purpurea	LM33	E4U25_004910-T1		PF13302	IPR000182,IPR016181											No	No	No	N/A
OG0000484	102	C. purpurea	LM39	E4U26_000032-T1		PF09334	IPR033911,IPR014729,IPR014758,IPR015413,IPR009080	GO:0000166,GO:0004825,GO:0005737,GO:0006431,GO:0004812,GO:0005524,GO:0006418										No	No	No	N/A
OG0000484	102	C. purpurea	LM39	E4U26_000033-T1		PF13302	IPR000182,IPR016181											No	No	No	N/A
OG0000484	102	C. purpurea	LM232	E4U27_008157-T1		PF13302	IPR000182,IPR016181											No	No	No	N/A
OG0000484	102	C. purpurea	LM232	E4U27_008158-T1		PF09334	IPR033911,IPR015413,IPR014729,IPR014758,IPR009080	GO:0000166,GO:0004825,GO:0005737,GO:0006431,GO:0004812,GO:0005524,GO:0006418										No	No	No	N/A
OG0000484	102	C. purpurea	LM470	E4U28_004781-T1		PF13302	IPR000182,IPR016181											No	No	No	N/A
OG0000484	102	C. purpurea	LM470	E4U28_004782-T1		PF09334	IPR033911,IPR014729,IPR014758,IPR015413,IPR009080	GO:0000166,GO:0004825,GO:0005737,GO:0006431,GO:0004812,GO:0005524,GO:0006418										No	No	No	N/A
OG0000484	102	C. ripicola	LM220	E4U30_003256-T1		PF09334	IPR033911,IPR015413,IPR014758,IPR014729,IPR009080	GO:0000166,GO:0004825,GO:0005737,GO:0006431,GO:0004812,GO:0005524,GO:0006418										No	No	No	N/A
OG0000484	102	C. ripicola	LM220	E4U30_003257-T1		PF13302	IPR000182,IPR016181											No	No	No	N/A
OG0000484	102	C. ripicola	LM219	E4U31_003103-T1		PF13302	IPR000182,IPR016181											No	No	No	N/A
OG0000484	102	C. ripicola	LM219	E4U31_003104-T1		PF09334	IPR033911,IPR015413,IPR014758,IPR014729,IPR009080	GO:0000166,GO:0004825,GO:0005737,GO:0006431,GO:0004812,GO:0005524,GO:0006418										No	No	No	N/A
OG0000484	102	C. perihumidiphila	LM81	E4U32_002444-T1		PF09334	IPR033911,IPR014729,IPR014758,IPR015413,IPR009080	GO:0000166,GO:0004825,GO:0005737,GO:0006431,GO:0004812,GO:0005524,GO:0006418										No	No	No	N/A
OG0000484	102	C. perihumidiphila	LM81	E4U32_002445-T1		PF13302	IPR000182,IPR016181											No	No	No	N/A
OG0000484	102	C. occidentalis	LM78	E4U33_003856-T1		PF09334	IPR033911,IPR014758,IPR014729,IPR015413,IPR009080	GO:0000166,GO:0004825,GO:0005737,GO:0006431,GO:0004812,GO:0005524,GO:0006418										No	No	No	N/A
OG0000484	102	C. occidentalis	LM78	E4U33_003857-T1		PF13302	IPR000182,IPR016181											No	No	No	N/A
OG0000484	102	C. purpurea	LM469	E4U34_005830-T1		PF13302	IPR000182,IPR016181											No	No	No	N/A
OG0000484	102	C. purpurea	LM469	E4U34_005831-T1		PF09334	IPR033911,IPR015413,IPR014758,IPR014729,IPR009080	GO:0000166,GO:0004825,GO:0005737,GO:0006431,GO:0004812,GO:0005524,GO:0006418										No	No	No	N/A
OG0000484	102	C. purpurea	LM60	E4U35_005790-T1		PF13302	IPR000182,IPR016181											No	No	No	N/A
OG0000484	102	C. purpurea	LM60	E4U35_005791-T1		PF09334	IPR033911,IPR015413,IPR014758,IPR014729,IPR009080	GO:0000166,GO:0004825,GO:0005737,GO:0006431,GO:0004812,GO:0005524,GO:0006418										No	No	No	N/A
OG0000484	102	C. purpurea	LM223	E4U36_006698-T1		PF13302	IPR000182,IPR016181											No	No	No	N/A
OG0000484	102	C. purpurea	LM223	E4U36_006699-T1		PF09334	IPR033911,IPR014729,IPR014758,IPR015413,IPR009080	GO:0000166,GO:0004825,GO:0005737,GO:0006431,GO:0004812,GO:0005524,GO:0006418										No	No	No	N/A
OG0000484	102	C. purpurea	LM469	E4U37_002730-T1		PF09334	IPR033911,IPR015413,IPR014729,IPR014758,IPR009080	GO:0000166,GO:0004825,GO:0005737,GO:0006431,GO:0004812,GO:0005524,GO:0006418										No	No	No	N/A
OG0000484	102	C. purpurea	LM469	E4U37_002731-T1		PF13302	IPR000182,IPR016181											No	No	No	N/A
OG0000484	102	C. purpurea	LM474	E4U38_004372-T1		PF09334	IPR033911,IPR014758,IPR015413,IPR014729,IPR009080	GO:0000166,GO:0004825,GO:0005737,GO:0006431,GO:0004812,GO:0005524,GO:0006418										No	No	No	N/A
OG0000484	102	C. purpurea	LM474	E4U38_004373-T1		PF13302	IPR000182,IPR016181											No	No	No	N/A
OG0000484	102	C. quebecensis	Clav50	E4U39_005178-T1		PF09334	IPR033911,IPR014729,IPR015413,IPR014758,IPR009080	GO:0000166,GO:0004825,GO:0005737,GO:0006431,GO:0004812,GO:0005524,GO:0006418										No	No	No	N/A
OG0000484	102	C. quebecensis	Clav50	E4U39_005179-T1		PF13302	IPR000182,IPR016181											No	No	No	N/A
OG0000484	102	C. quebecensis	LM458	E4U40_001968-T1		PF13302	IPR000182,IPR016181											No	No	No	N/A
OG0000484	102	C. quebecensis	LM458	E4U40_001969-T1		PF09334	IPR033911,IPR015413,IPR014758,IPR014729,IPR009080	GO:0000166,GO:0004825,GO:0005737,GO:0006431,GO:0004812,GO:0005524,GO:0006418										No	No	No	N/A
OG0000484	102	C. citrina	CCC265	E4U41_005870-T1		PF13302,PF09334	IPR033911,IPR014758,IPR000182,IPR015413,IPR014729,IPR016181,IPR009080	GO:0000166,GO:0004825,GO:0005737,GO:0006431,GO:0004812,GO:0005524,GO:0006418										No	No	No	N/A
OG0000484	102	C. africana	CCC489	E4U42_001380-T1		PF09334	IPR033911,IPR014758,IPR014729,IPR015413,IPR009080	GO:0000166,GO:0004825,GO:0005737,GO:0006431,GO:0004812,GO:0005524,GO:0006418							Secreted			No	No	No	N/A
OG0000484	102	C. africana	CCC489	E4U42_001381-T1		PF13302	IPR000182,IPR016181											No	No	No	N/A
OG0000484	102	C. pusilla	CCC602	E4U43_000631-T1			IPR009080	GO:0004812,GO:0000166,GO:0005524,GO:0006418										No	No	No	N/A
OG0000484	102	C. pusilla	CCC602	E4U43_001651-T1		PF09334	IPR033911,IPR014729,IPR014758,IPR015413	GO:0000166,GO:0004825,GO:0005737,GO:0006431,GO:0004812,GO:0005524,GO:0006418										No	No	No	N/A
OG0000484	102	C. purpurea	Clav26	E4U44_003048-T1		PF13302	IPR000182,IPR016181											No	No	No	N/A
OG0000484	102	C. purpurea	Clav26	E4U44_003049-T1		PF09334	IPR033911,IPR015413,IPR014758,IPR014729,IPR009080	GO:0000166,GO:0004825,GO:0005737,GO:0006431,GO:0004812,GO:0005524,GO:0006418										No	No	No	N/A
OG0000484	102	C. purpurea	Clav46	E4U45_002606-T1		PF13302	IPR000182,IPR016181											No	No	No	N/A
OG0000484	102	C. purpurea	Clav46	E4U45_002607-T1		PF09334	IPR033911,IPR014729,IPR014758,IPR015413,IPR009080	GO:0000166,GO:0004825,GO:0005737,GO:0006431,GO:0004812,GO:0005524,GO:0006418										No	No	No	N/A
OG0000484	102	C. purpurea	Clav55	E4U46_008214-T1		PF13302	IPR000182,IPR016181											No	No	No	N/A
OG0000484	102	C. purpurea	Clav55	E4U46_008215-T1		PF09334	IPR033911,IPR014758,IPR014729,IPR015413,IPR009080	GO:0000166,GO:0004825,GO:0005737,GO:0006431,GO:0004812,GO:0005524,GO:0006418										No	No	No	N/A
OG0000484	102	C. purpurea	LM4	E4U47_003892-T1		PF13302	IPR000182,IPR016181											No	No	No	N/A
OG0000484	102	C. purpurea	LM4	E4U47_003893-T1		PF09334	IPR033911,IPR014729,IPR014758,IPR015413,IPR009080	GO:0000166,GO:0004825,GO:0005737,GO:0006431,GO:0004812,GO:0005524,GO:0006418										No	No	No	N/A
OG0000484	102	C. purpurea	LM5	E4U48_002652-T1		PF09334	IPR033911,IPR014758,IPR015413,IPR014729,IPR009080	GO:0000166,GO:0004825,GO:0005737,GO:0006431,GO:0004812,GO:0005524,GO:0006418										No	No	No	N/A
OG0000484	102	C. purpurea	LM5	E4U48_002653-T1		PF13302	IPR000182,IPR016181											No	No	No	N/A
OG0000484	102	C. purpurea	LM14	E4U49_007073-T1		PF13302	IPR000182,IPR016181											No	No	No	N/A
OG0000484	102	C. purpurea	LM14	E4U49_007074-T1		PF09334	IPR033911,IPR015413,IPR014758,IPR014729,IPR009080	GO:0000166,GO:0004825,GO:0005737,GO:0006431,GO:0004812,GO:0005524,GO:0006418										No	No	No	N/A
OG0000484	102	C. purpurea	LM71	E4U50_007092-T1		PF13302	IPR000182,IPR016181											No	No	No	N/A
OG0000484	102	C. purpurea	LM71	E4U50_007093-T1		PF09334	IPR033911,IPR014729,IPR014758,IPR015413,IPR009080	GO:0000166,GO:0004825,GO:0005737,GO:0006431,GO:0004812,GO:0005524,GO:0006418										No	No	No	N/A
OG0000484	102	C. purpurea	LM233	E4U51_005983-T1		PF13302	IPR000182,IPR016181											No	No	No	N/A
OG0000484	102	C. purpurea	LM233	E4U51_005984-T1		PF09334	IPR033911,IPR014729,IPR014758,IPR015413,IPR009080	GO:0000166,GO:0004825,GO:0005737,GO:0006431,GO:0004812,GO:0005524,GO:0006418										No	No	No	N/A
OG0000484	102	C. spartinae	CCC535	E4U52_003279-T1		PF13302	IPR000182,IPR016181											No	No	No	N/A
OG0000484	102	C. spartinae	CCC535	E4U52_003280-T1		PF09334	IPR033911,IPR014758,IPR015413,IPR014729,IPR009080	GO:0000166,GO:0004825,GO:0005737,GO:0006431,GO:0004812,GO:0005524,GO:0006418										No	No	No	N/A
OG0000484	102	C. sorghi	CCC632	E4U53_003597-T1		PF13302	IPR000182,IPR016181											No	No	No	N/A
OG0000484	102	C. sorghi	CCC632	E4U53_003598-T1		PF09334	IPR033911,IPR014729,IPR015413,IPR014758,IPR009080	GO:0000166,GO:0004825,GO:0005737,GO:0006431,GO:0004812,GO:0005524,GO:0006418							Secreted			No	No	No	N/A
OG0000484	102	C. lovelessii	CCC647	E4U54_003679-T1		PF13302	IPR000182,IPR016181											No	No	No	N/A
OG0000484	102	C. lovelessii	CCC647	E4U54_003680-T1		PF09334	IPR033911,IPR015413,IPR014758,IPR014729,IPR009080	GO:0000166,GO:0004825,GO:0005737,GO:0006431,GO:0004812,GO:0005524,GO:0006418										No	No	No	N/A
OG0000484	102	C. digitariae	CCC659	E4U55_000470-T1		PF09334	IPR033911,IPR014758,IPR015413,IPR014729,IPR009080	GO:0000166,GO:0004825,GO:0005737,GO:0006431,GO:0004812,GO:0005524,GO:0006418										No	No	No	N/A
OG0000484	102	C. digitariae	CCC659	E4U55_000471-T1		PF13302	IPR000182,IPR016181											No	No	No	N/A
OG0000484	102	C. arundinis	CCC1102	E4U56_000457-T1		PF13302	IPR000182,IPR016181											No	No	No	N/A
OG0000484	102	C. arundinis	CCC1102	E4U56_000458-T1		PF09334	IPR033911,IPR015413,IPR014729,IPR014758,IPR009080	GO:0000166,GO:0004825,GO:0005737,GO:0006431,GO:0004812,GO:0005524,GO:0006418						Secreted	Secreted			Yes	No	No	N/A
OG0000484	102	C. arundinis	LM582	E4U57_001777-T1		PF13302	IPR000182,IPR016181											No	No	No	N/A
OG0000484	102	C. arundinis	LM582	E4U57_001778-T1		PF09334	IPR033911,IPR015413,IPR014729,IPR014758,IPR009080	GO:0000166,GO:0004825,GO:0005737,GO:0006431,GO:0004812,GO:0005524,GO:0006418						Secreted	Secreted			Yes	No	No	N/A
OG0000484	102	C. cyperi	CCC1219	E4U58_000432-T1		PF09334	IPR033911,IPR014729,IPR015413,IPR014758,IPR009080	GO:0000166,GO:0004825,GO:0005737,GO:0006431,GO:0004812,GO:0005524,GO:0006418										No	No	No	N/A
OG0000484	102	C. cyperi	CCC1219	E4U58_000433-T1		PF13302	IPR000182,IPR016181											No	No	No	N/A
OG0000484	102	C. monticola	CCC1483	E4U59_006326-T1		PF09334	IPR033911,IPR015413,IPR014758,IPR014729,IPR009080	GO:0000166,GO:0004825,GO:0005737,GO:0006431,GO:0004812,GO:0005524,GO:0006418										No	No	No	N/A
OG0000484	102	C. monticola	CCC1483	E4U59_006327-T1		PF13302	IPR000182,IPR016181											No	No	No	N/A
OG0000484	102	C. pazoutovae	CCC1485	E4U60_000208-T1		PF09334	IPR033911,IPR014758,IPR014729,IPR015413,IPR009080	GO:0000166,GO:0004825,GO:0005737,GO:0006431,GO:0004812,GO:0005524,GO:0006418										No	No	No	N/A
OG0000484	102	C. pazoutovae	CCC1485	E4U60_000209-T1		PF13302	IPR000182,IPR016181											No	No	No	N/A
OG0000484	102	C. capensis	CCC1504	E4U61_004637-T1		PF13302,PF09334	IPR033911,IPR014729,IPR000182,IPR014758,IPR015413,IPR016181,IPR009080	GO:0000166,GO:0004825,GO:0005737,GO:0006431,GO:0004812,GO:0005524,GO:0006418										No	No	No	N/A
OG0000485	53	C. purpurea	20.1	CCE28698.1		PF00155	IPR000796,IPR004839,IPR015422,IPR015421,IPR004838,IPR015424	GO:0030170,GO:0008483,GO:0003824,GO:0006520,GO:0009058										No	No	No	N/A
OG0000485	53	C. fusiformis	PRL 1980	maker-contig00142-snap-gene-0.116		PF00155	IPR000796,IPR015422,IPR015421,IPR004839,IPR004838,IPR015424	GO:0030170,GO:0008483,GO:0003824,GO:0006520,GO:0009058							Secreted			No	No	No	N/A
OG0000485	53	C. paspali	RRC 1481	genemark-contig00268-processed-gene-0.5		PF00155	IPR000796,IPR015422,IPR004839,IPR015421,IPR004838,IPR015424	GO:0030170,GO:0008483,GO:0003824,GO:0006520,GO:0009058										No	No	No	N/A
OG0000485	53	C. aff. purpurea	Clav52	E4U09_007070-T1		PF00155	IPR000796,IPR015422,IPR004839,IPR015421,IPR004838,IPR015424	GO:0030170,GO:0008483,GO:0003824,GO:0006520,GO:0009058										No	No	No	N/A
OG0000485	53	C. purpurea	LM207	E4U10_003749-T1		PF00155	IPR000796,IPR015422,IPR004839,IPR015421,IPR004838,IPR015424	GO:0030170,GO:0008483,GO:0003824,GO:0006520,GO:0009058										No	No	No	N/A
OG0000485	53	C. purpurea	LM461	E4U11_003851-T1		PF00155	IPR000796,IPR015422,IPR004839,IPR015421,IPR004838,IPR015424	GO:0030170,GO:0008483,GO:0003824,GO:0006520,GO:0009058										No	No	No	N/A
OG0000485	53	C. purpurea	LM582	E4U12_006039-T1		PF00155	IPR000796,IPR015422,IPR004839,IPR015421,IPR004838,IPR015424	GO:0030170,GO:0008483,GO:0003824,GO:0006520,GO:0009058										No	No	No	N/A
OG0000485	53	C. humidiphila	LM576	E4U13_000174-T1		PF00155	IPR000796,IPR004839,IPR015421,IPR015422,IPR004838,IPR015424	GO:0030170,GO:0008483,GO:0003824,GO:0006520,GO:0009058										No	No	No	N/A
OG0000485	53	C. ripicola	LM454	E4U14_003295-T1		PF00155	IPR000796,IPR015422,IPR004839,IPR015421,IPR004838,IPR015424	GO:0030170,GO:0008483,GO:0003824,GO:0006520,GO:0009058										No	No	No	N/A
OG0000485	53	C. ripicola	LM218	E4U15_006923-T1		PF00155	IPR000796,IPR004839,IPR015422,IPR015421,IPR004838,IPR015424	GO:0030170,GO:0008483,GO:0003824,GO:0006520,GO:0009058										No	No	No	N/A
OG0000485	53	C. occidentalis	LM84	E4U16_001667-T1		PF00155	IPR000796,IPR004839,IPR015421,IPR015422,IPR004838,IPR015424	GO:0030170,GO:0008483,GO:0003824,GO:0006520,GO:0009058										No	No	No	N/A
OG0000485	53	C. occidentalis	LM77	E4U17_007316-T1		PF00155	IPR000796,IPR015421,IPR004839,IPR015422,IPR004838,IPR015424	GO:0030170,GO:0008483,GO:0003824,GO:0006520,GO:0009058										No	No	No	N/A
OG0000485	53	C. quebecensis	Clav32	E4U19_007896-T1		PF00155	IPR000796,IPR004839,IPR015421,IPR015422,IPR004838,IPR015424	GO:0030170,GO:0008483,GO:0003824,GO:0006520,GO:0009058										No	No	No	N/A
OG0000485	53	C. maximensis	CCC398	E4U21_001970-T1		PF00155	IPR000796,IPR015422,IPR015421,IPR004839,IPR004838,IPR015424	GO:0030170,GO:0008483,GO:0003824,GO:0006520,GO:0009058							Secreted			No	No	No	N/A
OG0000485	53	C. purpurea	Clav04	E4U22_004448-T1		PF00155	IPR000796,IPR015422,IPR004839,IPR015421,IPR004838,IPR015424	GO:0030170,GO:0008483,GO:0003824,GO:0006520,GO:0009058										No	No	No	N/A
OG0000485	53	C. purpurea	LM28	E4U23_006026-T1		PF00155	IPR000796,IPR015421,IPR015422,IPR004839,IPR004838,IPR015424	GO:0030170,GO:0008483,GO:0003824,GO:0006520,GO:0009058										No	No	No	N/A
OG0000485	53	C. purpurea	LM30	E4U24_004186-T1		PF00155	IPR000796,IPR015422,IPR004839,IPR015421,IPR004838,IPR015424	GO:0030170,GO:0008483,GO:0003824,GO:0006520,GO:0009058										No	No	No	N/A
OG0000485	53	C. purpurea	LM33	E4U25_003791-T1		PF00155	IPR000796,IPR015422,IPR004839,IPR015421,IPR004838,IPR015424	GO:0030170,GO:0008483,GO:0003824,GO:0006520,GO:0009058										No	No	No	N/A
OG0000485	53	C. purpurea	LM39	E4U26_001206-T1		PF00155	IPR000796,IPR015422,IPR004839,IPR015421,IPR004838,IPR015424	GO:0030170,GO:0008483,GO:0003824,GO:0006520,GO:0009058										No	No	No	N/A
OG0000485	53	C. purpurea	LM232	E4U27_004180-T1		PF00155	IPR000796,IPR015422,IPR015421,IPR004839,IPR004838,IPR015424	GO:0030170,GO:0008483,GO:0003824,GO:0006520,GO:0009058										No	No	No	N/A
OG0000485	53	C. purpurea	LM470	E4U28_002282-T1		PF00155	IPR000796,IPR015422,IPR015421,IPR004839,IPR004838,IPR015424	GO:0030170,GO:0008483,GO:0003824,GO:0006520,GO:0009058										No	No	No	N/A
OG0000485	53	C. ripicola	LM220	E4U30_000799-T1		PF00155	IPR000796,IPR015422,IPR004839,IPR015421,IPR004838,IPR015424	GO:0030170,GO:0008483,GO:0003824,GO:0006520,GO:0009058										No	No	No	N/A
OG0000485	53	C. ripicola	LM219	E4U31_002079-T1		PF00155	IPR000796,IPR015422,IPR004839,IPR015421,IPR004838,IPR015424	GO:0030170,GO:0008483,GO:0003824,GO:0006520,GO:0009058										No	No	No	N/A
OG0000485	53	C. perihumidiphila	LM81	E4U32_000925-T1		PF00155	IPR000796,IPR015422,IPR015421,IPR004839,IPR004838,IPR015424	GO:0030170,GO:0008483,GO:0003824,GO:0006520,GO:0009058										No	No	No	N/A
OG0000485	53	C. occidentalis	LM78	E4U33_002950-T1		PF00155	IPR000796,IPR004839,IPR015421,IPR015422,IPR004838,IPR015424	GO:0030170,GO:0008483,GO:0003824,GO:0006520,GO:0009058										No	No	No	N/A
OG0000485	53	C. purpurea	LM469	E4U34_001440-T1		PF00155	IPR000796,IPR015422,IPR004839,IPR015421,IPR004838,IPR015424	GO:0030170,GO:0008483,GO:0003824,GO:0006520,GO:0009058										No	No	No	N/A
OG0000485	53	C. purpurea	LM60	E4U35_003934-T1		PF00155	IPR000796,IPR015422,IPR004839,IPR015421,IPR004838,IPR015424	GO:0030170,GO:0008483,GO:0003824,GO:0006520,GO:0009058										No	No	No	N/A
OG0000485	53	C. purpurea	LM223	E4U36_005708-T1		PF00155	IPR000796,IPR015421,IPR015422,IPR004839,IPR004838,IPR015424	GO:0030170,GO:0008483,GO:0003824,GO:0006520,GO:0009058										No	No	No	N/A
OG0000485	53	C. purpurea	LM469	E4U37_004114-T1		PF00155	IPR000796,IPR015422,IPR015421,IPR004839,IPR004838,IPR015424	GO:0030170,GO:0008483,GO:0003824,GO:0006520,GO:0009058										No	No	No	N/A
OG0000485	53	C. purpurea	LM474	E4U38_005223-T1		PF00155	IPR000796,IPR015422,IPR004839,IPR015421,IPR004838,IPR015424	GO:0030170,GO:0008483,GO:0003824,GO:0006520,GO:0009058										No	No	No	N/A
OG0000485	53	C. quebecensis	Clav50	E4U39_002086-T1		PF00155	IPR000796,IPR015421,IPR004839,IPR015422,IPR004838,IPR015424	GO:0030170,GO:0008483,GO:0003824,GO:0006520,GO:0009058										No	No	No	N/A
OG0000485	53	C. quebecensis	LM458	E4U40_002532-T1		PF00155	IPR000796,IPR015421,IPR004839,IPR015422,IPR004838,IPR015424	GO:0030170,GO:0008483,GO:0003824,GO:0006520,GO:0009058										No	No	No	N/A
OG0000485	53	C. citrina	CCC265	E4U41_000872-T1		PF00155	IPR000796,IPR015421,IPR004839,IPR015422,IPR004838,IPR015424	GO:0030170,GO:0008483,GO:0003824,GO:0006520,GO:0009058										No	No	No	N/A
OG0000485	53	C. africana	CCC489	E4U42_002151-T1		PF00155	IPR000796,IPR015421,IPR004839,IPR015422,IPR004838,IPR015424	GO:0030170,GO:0008483,GO:0003824,GO:0006520,GO:0009058										No	No	No	N/A
OG0000485	53	C. pusilla	CCC602	E4U43_007203-T1		PF00155	IPR000796,IPR015421,IPR015422,IPR004839,IPR004838,IPR015424	GO:0030170,GO:0008483,GO:0003824,GO:0006520,GO:0009058										No	No	No	N/A
OG0000485	53	C. purpurea	Clav26	E4U44_000013-T1		PF00155	IPR000796,IPR015422,IPR015421,IPR004839,IPR004838,IPR015424	GO:0030170,GO:0008483,GO:0003824,GO:0006520,GO:0009058										No	No	No	N/A
OG0000485	53	C. purpurea	Clav46	E4U45_008416-T1		PF00155	IPR000796,IPR015422,IPR004839,IPR015421,IPR004838,IPR015424	GO:0030170,GO:0008483,GO:0003824,GO:0006520,GO:0009058										No	No	No	N/A
OG0000485	53	C. purpurea	Clav55	E4U46_000440-T1		PF00155	IPR000796,IPR004839,IPR015421,IPR015422,IPR004838,IPR015424	GO:0030170,GO:0008483,GO:0003824,GO:0006520,GO:0009058										No	No	No	N/A
OG0000485	53	C. purpurea	LM4	E4U47_004064-T1		PF00155	IPR000796,IPR015422,IPR004839,IPR015421,IPR004838,IPR015424	GO:0030170,GO:0008483,GO:0003824,GO:0006520,GO:0009058										No	No	No	N/A
OG0000485	53	C. purpurea	LM5	E4U48_004117-T1		PF00155	IPR000796,IPR015422,IPR004839,IPR015421,IPR004838,IPR015424	GO:0030170,GO:0008483,GO:0003824,GO:0006520,GO:0009058										No	No	No	N/A
OG0000485	53	C. purpurea	LM14	E4U49_005588-T1		PF00155	IPR000796,IPR015422,IPR004839,IPR015421,IPR004838,IPR015424	GO:0030170,GO:0008483,GO:0003824,GO:0006520,GO:0009058										No	No	No	N/A
OG0000485	53	C. purpurea	LM71	E4U50_006685-T1		PF00155	IPR000796,IPR015421,IPR015422,IPR004839,IPR004838,IPR015424	GO:0030170,GO:0008483,GO:0003824,GO:0006520,GO:0009058										No	No	No	N/A
OG0000485	53	C. purpurea	LM233	E4U51_004136-T1		PF00155	IPR000796,IPR015422,IPR004839,IPR015421,IPR004838,IPR015424	GO:0030170,GO:0008483,GO:0003824,GO:0006520,GO:0009058										No	No	No	N/A
OG0000485	53	C. spartinae	CCC535	E4U52_001519-T1		PF00155	IPR000796,IPR015421,IPR015422,IPR004839,IPR004838,IPR015424	GO:0030170,GO:0008483,GO:0003824,GO:0006520,GO:0009058										No	No	No	N/A
OG0000485	53	C. sorghi	CCC632	E4U53_007649-T1		PF00155	IPR000796,IPR004839,IPR015421,IPR015422,IPR004838,IPR015424	GO:0030170,GO:0008483,GO:0003824,GO:0006520,GO:0009058										No	No	No	N/A
OG0000485	53	C. lovelessii	CCC647	E4U54_008282-T1		PF00155	IPR000796,IPR015421,IPR004839,IPR015422,IPR004838,IPR015424	GO:0030170,GO:0008483,GO:0003824,GO:0006520,GO:0009058							Secreted			No	No	No	N/A
OG0000485	53	C. digitariae	CCC659	E4U55_003538-T1		PF00155	IPR000796,IPR004839,IPR015422,IPR015421,IPR004838,IPR015424	GO:0030170,GO:0008483,GO:0003824,GO:0006520,GO:0009058							Secreted			No	No	No	N/A
OG0000485	53	C. arundinis	CCC1102	E4U56_001138-T1		PF00155	IPR000796,IPR015422,IPR015421,IPR004839,IPR004838,IPR015424	GO:0030170,GO:0008483,GO:0003824,GO:0006520,GO:0009058										No	No	No	N/A
OG0000485	53	C. arundinis	LM582	E4U57_005883-T1		PF00155	IPR000796,IPR015421,IPR015422,IPR004839,IPR004838,IPR015424	GO:0030170,GO:0008483,GO:0003824,GO:0006520,GO:0009058										No	No	No	N/A
OG0000485	53	C. cyperi	CCC1219	E4U58_004397-T1		PF00155	IPR000796,IPR015421,IPR004839,IPR015422,IPR004838,IPR015424	GO:0030170,GO:0008483,GO:0003824,GO:0006520,GO:0009058										No	No	No	N/A
OG0000485	53	C. monticola	CCC1483	E4U59_005690-T1		PF00155	IPR000796,IPR015422,IPR004839,IPR015421,IPR004838,IPR015424	GO:0030170,GO:0008483,GO:0003824,GO:0006520,GO:0009058										No	No	No	N/A
OG0000485	53	C. pazoutovae	CCC1485	E4U60_004117-T1		PF00155	IPR000796,IPR004839,IPR015422,IPR015421,IPR004838,IPR015424	GO:0030170,GO:0008483,GO:0003824,GO:0006520,GO:0009058										No	No	No	N/A
OG0000485	53	C. capensis	CCC1504	E4U61_001411-T1		PF00155	IPR000796,IPR015421,IPR015422,IPR004839,IPR004838,IPR015424	GO:0030170,GO:0008483,GO:0003824,GO:0006520,GO:0009058										No	No	No	N/A
OG0000487	52	C. purpurea	20.1	CCE30395.1		PF07690	IPR011701,IPR020846,IPR036259	GO:0055085,GO:0016021								12	12	No	Yes	No	N/A
OG0000487	52	C. fusiformis	PRL 1980	maker-contig00073-snap-gene-0.119											Secreted		1	No	No	No	N/A
OG0000487	52	C. fusiformis	PRL 1980	maker-contig00073-snap-gene-0.120			IPR011701,IPR020846,IPR036259	GO:0055085,GO:0016021								3	3	No	Yes	No	N/A
OG0000487	52	C. paspali	RRC 1481	maker-contig00146-fgenesh-gene-0.68		PF07690	IPR011701,IPR020846,IPR036259	GO:0055085,GO:0016021								11	11	No	Yes	No	N/A
OG0000487	52	C. aff. purpurea	Clav52	E4U09_002826-T1		PF07690	IPR011701,IPR020846,IPR036259	GO:0055085,GO:0016021								12	12	No	Yes	No	N/A
OG0000487	52	C. purpurea	LM207	E4U10_004494-T1		PF07690	IPR011701,IPR020846,IPR036259	GO:0055085,GO:0016021								12	12	No	Yes	No	N/A
OG0000487	52	C. purpurea	LM461	E4U11_000741-T1		PF07690	IPR011701,IPR020846,IPR036259	GO:0055085,GO:0016021								12	12	No	Yes	No	N/A
OG0000487	52	C. purpurea	LM582	E4U12_004646-T1		PF07690	IPR011701,IPR020846,IPR036259	GO:0055085,GO:0016021								12	12	No	Yes	No	N/A
OG0000487	52	C. humidiphila	LM576	E4U13_003794-T1		PF07690	IPR011701,IPR020846,IPR036259	GO:0055085,GO:0016021								12	12	No	Yes	No	N/A
OG0000487	52	C. ripicola	LM454	E4U14_001381-T1		PF07690	IPR011701,IPR020846,IPR036259	GO:0055085,GO:0016021								12	12	No	Yes	No	N/A
OG0000487	52	C. ripicola	LM218	E4U15_002977-T1		PF07690	IPR011701,IPR020846,IPR036259	GO:0055085,GO:0016021								12	12	No	Yes	No	N/A
OG0000487	52	C. occidentalis	LM84	E4U16_001244-T1		PF07690	IPR011701,IPR020846,IPR036259	GO:0055085,GO:0016021								12	12	No	Yes	No	N/A
OG0000487	52	C. occidentalis	LM77	E4U17_002300-T1		PF07690	IPR011701,IPR020846,IPR036259	GO:0055085,GO:0016021								12	12	No	Yes	No	N/A
OG0000487	52	C. quebecensis	Clav32	E4U19_006770-T1		PF07690	IPR011701,IPR020846,IPR036259	GO:0055085,GO:0016021								12	12	No	Yes	No	N/A
OG0000487	52	C. maximensis	CCC398	E4U21_005955-T1		PF07690	IPR011701,IPR020846,IPR036259	GO:0055085,GO:0016021				SMCOG1169	Cluster_50.1			12	12	No	Yes	No	N/A
OG0000487	52	C. purpurea	Clav04	E4U22_008199-T1		PF07690	IPR011701,IPR020846,IPR036259	GO:0055085,GO:0016021								12	12	No	Yes	No	N/A
OG0000487	52	C. purpurea	LM28	E4U23_005854-T1		PF07690	IPR011701,IPR020846,IPR036259	GO:0055085,GO:0016021								12	12	No	Yes	No	N/A
OG0000487	52	C. purpurea	LM30	E4U24_000791-T1		PF07690	IPR011701,IPR020846,IPR036259	GO:0055085,GO:0016021								12	12	No	Yes	No	N/A
OG0000487	52	C. purpurea	LM33	E4U25_007733-T1		PF07690	IPR011701,IPR020846,IPR036259	GO:0055085,GO:0016021								12	12	No	Yes	No	N/A
OG0000487	52	C. purpurea	LM39	E4U26_008341-T1		PF07690	IPR011701,IPR020846,IPR036259	GO:0055085,GO:0016021								12	12	No	Yes	No	N/A
OG0000487	52	C. purpurea	LM232	E4U27_002294-T1		PF07690	IPR011701,IPR020846,IPR036259	GO:0055085,GO:0016021								12	12	No	Yes	No	N/A
OG0000487	52	C. purpurea	LM470	E4U28_006109-T1		PF07690	IPR011701,IPR020846,IPR036259	GO:0055085,GO:0016021								12	12	No	Yes	No	N/A
OG0000487	52	C. ripicola	LM220	E4U30_002722-T1		PF07690	IPR011701,IPR020846,IPR036259	GO:0055085,GO:0016021								12	12	No	Yes	No	N/A
OG0000487	52	C. ripicola	LM219	E4U31_001334-T1		PF07690	IPR011701,IPR020846,IPR036259	GO:0055085,GO:0016021								12	12	No	Yes	No	N/A
OG0000487	52	C. perihumidiphila	LM81	E4U32_001063-T1		PF07690	IPR011701,IPR020846,IPR036259	GO:0055085,GO:0016021								12	12	No	Yes	No	N/A
OG0000487	52	C. occidentalis	LM78	E4U33_003267-T1		PF07690	IPR011701,IPR020846,IPR036259	GO:0055085,GO:0016021								12	12	No	Yes	No	N/A
OG0000487	52	C. purpurea	LM469	E4U34_004651-T1		PF07690	IPR011701,IPR020846,IPR036259	GO:0055085,GO:0016021								12	12	No	Yes	No	N/A
OG0000487	52	C. purpurea	LM60	E4U35_007893-T1		PF07690	IPR011701,IPR020846,IPR036259	GO:0055085,GO:0016021								12	12	No	Yes	No	N/A
OG0000487	52	C. purpurea	LM223	E4U36_008342-T1		PF07690	IPR011701,IPR020846,IPR036259	GO:0055085,GO:0016021								12	12	No	Yes	No	N/A
OG0000487	52	C. purpurea	LM469	E4U37_006162-T1		PF07690	IPR011701,IPR020846,IPR036259	GO:0055085,GO:0016021								12	12	No	Yes	No	N/A
OG0000487	52	C. purpurea	LM474	E4U38_005598-T1		PF07690	IPR011701,IPR020846,IPR036259	GO:0055085,GO:0016021								12	12	No	Yes	No	N/A
OG0000487	52	C. quebecensis	Clav50	E4U39_004226-T1		PF07690	IPR011701,IPR020846,IPR036259	GO:0055085,GO:0016021								12	12	No	Yes	No	N/A
OG0000487	52	C. quebecensis	LM458	E4U40_006699-T1		PF07690	IPR011701,IPR020846,IPR036259	GO:0055085,GO:0016021								12	12	No	Yes	No	N/A
OG0000487	52	C. africana	CCC489	E4U42_008080-T1		PF07690	IPR011701,IPR020846,IPR036259	GO:0055085,GO:0016021								12	12	No	Yes	No	N/A
OG0000487	52	C. pusilla	CCC602	E4U43_008406-T1														No	No	No	N/A
OG0000487	52	C. purpurea	Clav26	E4U44_004919-T1		PF07690	IPR011701,IPR020846,IPR036259	GO:0055085,GO:0016021								12	12	No	Yes	No	N/A
OG0000487	52	C. purpurea	Clav46	E4U45_002307-T1		PF07690	IPR011701,IPR020846,IPR036259	GO:0055085,GO:0016021								12	12	No	Yes	No	N/A
OG0000487	52	C. purpurea	Clav55	E4U46_000495-T1		PF07690	IPR011701,IPR020846,IPR036259	GO:0055085,GO:0016021								12	12	No	Yes	No	N/A
OG0000487	52	C. purpurea	LM4	E4U47_004222-T1		PF07690	IPR011701,IPR020846,IPR036259	GO:0055085,GO:0016021								12	12	No	Yes	No	N/A
OG0000487	52	C. purpurea	LM5	E4U48_005482-T1		PF07690	IPR011701,IPR020846,IPR036259	GO:0055085,GO:0016021								12	12	No	Yes	No	N/A
OG0000487	52	C. purpurea	LM14	E4U49_000554-T1		PF07690	IPR011701,IPR020846,IPR036259	GO:0055085,GO:0016021								12	12	No	Yes	No	N/A
OG0000487	52	C. purpurea	LM71	E4U50_000348-T1		PF07690	IPR011701,IPR020846,IPR036259	GO:0055085,GO:0016021								12	12	No	Yes	No	N/A
OG0000487	52	C. purpurea	LM233	E4U51_004579-T1		PF07690	IPR011701,IPR020846,IPR036259	GO:0055085,GO:0016021								12	12	No	Yes	No	N/A
OG0000487	52	C. spartinae	CCC535	E4U52_007035-T1		PF07690	IPR011701,IPR020846,IPR036259	GO:0055085,GO:0016021								12	12	No	Yes	No	N/A
OG0000487	52	C. sorghi	CCC632	E4U53_005744-T1		PF07690	IPR011701,IPR020846,IPR036259	GO:0055085,GO:0016021								12	12	No	Yes	No	N/A
OG0000487	52	C. lovelessii	CCC647	E4U54_000465-T1												1		No	No	No	N/A
OG0000487	52	C. arundinis	CCC1102	E4U56_001243-T1		PF07690	IPR011701,IPR020846,IPR036259	GO:0055085,GO:0016021								12	12	No	Yes	No	N/A
OG0000487	52	C. arundinis	LM582	E4U57_008221-T1		PF07690	IPR011701,IPR020846,IPR036259	GO:0055085,GO:0016021								12	12	No	Yes	No	N/A
OG0000487	52	C. cyperi	CCC1219	E4U58_002549-T1		PF07690	IPR011701,IPR020846,IPR036259	GO:0055085,GO:0016021								12	12	No	Yes	No	N/A
OG0000487	52	C. monticola	CCC1483	E4U59_004079-T1		PF07690	IPR011701,IPR020846,IPR036259	GO:0055085,GO:0016021								12	12	No	Yes	No	N/A
OG0000487	52	C. pazoutovae	CCC1485	E4U60_003304-T1		PF07690	IPR011701,IPR020846,IPR036259	GO:0055085,GO:0016021					Cluster_267.1			12	12	No	Yes	No	N/A
OG0000487	52	C. capensis	CCC1504	E4U61_007646-T1		PF07690	IPR011701,IPR020846,IPR036259	GO:0055085,GO:0016021					Cluster_87.1			12	12	No	Yes	No	N/A
OG0000488	106	C. purpurea	20.1	CCE32512.1		PF00450	IPR001563,IPR029058,IPR018202	GO:0004185,GO:0006508	MER0002010					Secreted	Secreted			Yes	No	No	N/A
OG0000488	106	C. purpurea	20.1	CCE33706.1		PF05388,PF00450	IPR001563,IPR029058,IPR008442,IPR018202	GO:0005773,GO:0004185,GO:0006508	MER0002010					Secreted	Secreted			Yes	No	No	N/A
OG0000488	106	C. fusiformis	PRL 1980	fgenesh_masked-contig00865-processed-gene-0.7		PF05388,PF00450	IPR001563,IPR008442,IPR029058,IPR018202	GO:0005773,GO:0004185,GO:0006508	MER0002010					Secreted	Secreted			Yes	No	No	N/A
OG0000488	106	C. fusiformis	PRL 1980	augustus_masked-contig00316-processed-gene-0.28		PF00450	IPR001563,IPR029058,IPR018202	GO:0004185,GO:0006508	MER0002010									No	No	No	N/A
OG0000488	106	C. paspali	RRC 1481	maker-contig00681-augustus-gene-0.28		PF00450	IPR001563,IPR029058,IPR018202	GO:0004185,GO:0006508	MER0002010					Secreted	Secreted			Yes	No	No	N/A
OG0000488	106	C. paspali	RRC 1481	maker-contig01326-fgenesh-gene-0.4		PF05388,PF00450	IPR001563,IPR008442,IPR029058,IPR018202	GO:0005773,GO:0004185,GO:0006508	MER0002010					Secreted	Secreted			Yes	No	No	N/A
OG0000488	106	C. aff. purpurea	Clav52	E4U09_005274-T1		PF00450	IPR001563,IPR029058,IPR018202	GO:0004185,GO:0006508	MER0002010					Secreted	Secreted			Yes	No	No	N/A
OG0000488	106	C. aff. purpurea	Clav52	E4U09_007446-T1		PF05388,PF00450	IPR001563,IPR029058,IPR008442,IPR018202	GO:0005773,GO:0004185,GO:0006508	MER0002010					Secreted	Secreted			Yes	No	No	N/A
OG0000488	106	C. purpurea	LM207	E4U10_000230-T1		PF05388,PF00450	IPR001563,IPR008442,IPR029058	GO:0005773,GO:0004185,GO:0006508	MER0002010					Secreted	Secreted			Yes	No	No	N/A
OG0000488	106	C. purpurea	LM207	E4U10_000966-T1		PF00450	IPR001563,IPR029058,IPR018202	GO:0004185,GO:0006508	MER0002010					Secreted	Secreted			Yes	No	No	N/A
OG0000488	106	C. purpurea	LM461	E4U11_000209-T1		PF00450	IPR001563,IPR029058,IPR018202	GO:0004185,GO:0006508	MER0002010					Secreted	Secreted			Yes	No	No	N/A
OG0000488	106	C. purpurea	LM461	E4U11_008138-T1		PF05388,PF00450	IPR001563,IPR008442,IPR029058,IPR018202	GO:0005773,GO:0004185,GO:0006508	MER0002010					Secreted	Secreted			Yes	No	No	N/A
OG0000488	106	C. purpurea	LM582	E4U12_005940-T1		PF05388,PF00450	IPR001563,IPR008442,IPR029058,IPR018202	GO:0005773,GO:0004185,GO:0006508	MER0002010					Secreted	Secreted			Yes	No	No	N/A
OG0000488	106	C. purpurea	LM582	E4U12_006058-T1		PF00450	IPR001563,IPR029058,IPR018202	GO:0004185,GO:0006508	MER0002010					Secreted	Secreted			Yes	No	No	N/A
OG0000488	106	C. humidiphila	LM576	E4U13_001782-T1		PF05388,PF00450	IPR001563,IPR008442,IPR029058,IPR018202	GO:0005773,GO:0004185,GO:0006508	MER0002010					Secreted	Secreted			Yes	No	No	N/A
OG0000488	106	C. humidiphila	LM576	E4U13_008198-T1		PF00450	IPR001563,IPR029058,IPR018202	GO:0004185,GO:0006508	MER0002010					Secreted	Secreted			Yes	No	No	N/A
OG0000488	106	C. ripicola	LM454	E4U14_002950-T1		PF05388,PF00450	IPR001563,IPR008442,IPR029058,IPR018202	GO:0005773,GO:0004185,GO:0006508	MER0002010					Secreted	Secreted			Yes	No	No	N/A
OG0000488	106	C. ripicola	LM454	E4U14_003759-T1		PF00450	IPR001563,IPR029058,IPR018202	GO:0004185,GO:0006508	MER0002010					Secreted	Secreted			Yes	No	No	N/A
OG0000488	106	C. ripicola	LM218	E4U15_000087-T1		PF00450	IPR001563,IPR029058,IPR018202	GO:0004185,GO:0006508	MER0002010					Secreted	Secreted			Yes	No	No	N/A
OG0000488	106	C. ripicola	LM218	E4U15_003764-T1		PF05388,PF00450	IPR001563,IPR008442,IPR029058,IPR018202	GO:0005773,GO:0004185,GO:0006508	MER0002010					Secreted	Secreted			Yes	No	No	N/A
OG0000488	106	C. occidentalis	LM84	E4U16_005307-T1		PF05388,PF00450	IPR001563,IPR029058,IPR008442,IPR018202	GO:0005773,GO:0004185,GO:0006508	MER0002010					Secreted	Secreted			Yes	No	No	N/A
OG0000488	106	C. occidentalis	LM84	E4U16_005965-T1		PF00450	IPR001563,IPR029058,IPR018202	GO:0004185,GO:0006508	MER0002010					Secreted	Secreted			Yes	No	No	N/A
OG0000488	106	C. occidentalis	LM77	E4U17_000731-T1		PF05388,PF00450	IPR001563,IPR029058,IPR008442,IPR018202	GO:0005773,GO:0004185,GO:0006508	MER0002010					Secreted	Secreted			Yes	No	No	N/A
OG0000488	106	C. occidentalis	LM77	E4U17_003210-T1		PF00450	IPR001563,IPR029058,IPR018202	GO:0004185,GO:0006508	MER0002010					Secreted	Secreted			Yes	No	No	N/A
OG0000488	106	C. quebecensis	Clav32	E4U19_003404-T1		PF05388,PF00450	IPR001563,IPR029058,IPR008442,IPR018202	GO:0005773,GO:0004185,GO:0006508	MER0002010					Secreted	Secreted			Yes	No	No	N/A
OG0000488	106	C. quebecensis	Clav32	E4U19_006075-T1		PF00450	IPR001563,IPR029058,IPR018202	GO:0004185,GO:0006508	MER0002010					Secreted	Secreted			Yes	No	No	N/A
OG0000488	106	C. maximensis	CCC398	E4U21_004231-T1		PF05388,PF00450	IPR001563,IPR008442,IPR029058,IPR018202	GO:0005773,GO:0004185,GO:0006508	MER0002010						Secreted			No	No	No	N/A
OG0000488	106	C. maximensis	CCC398	E4U21_007717-T1		PF00450	IPR001563,IPR029058,IPR018202	GO:0004185,GO:0006508	MER0002010					Secreted	Secreted			Yes	No	No	N/A
OG0000488	106	C. purpurea	Clav04	E4U22_007004-T1		PF05388,PF00450	IPR001563,IPR008442,IPR029058,IPR018202	GO:0005773,GO:0004185,GO:0006508	MER0002010					Secreted	Secreted			Yes	No	No	N/A
OG0000488	106	C. purpurea	Clav04	E4U22_007617-T1		PF00450	IPR001563,IPR029058,IPR018202	GO:0004185,GO:0006508	MER0002010					Secreted	Secreted			Yes	No	No	N/A
OG0000488	106	C. purpurea	LM28	E4U23_001697-T1		PF05388,PF00450	IPR001563,IPR008442,IPR029058,IPR018202	GO:0005773,GO:0004185,GO:0006508	MER0002010					Secreted	Secreted			Yes	No	No	N/A
OG0000488	106	C. purpurea	LM28	E4U23_008282-T1		PF00450	IPR001563,IPR029058,IPR018202	GO:0004185,GO:0006508	MER0002010					Secreted	Secreted			Yes	No	No	N/A
OG0000488	106	C. purpurea	LM30	E4U24_000644-T1		PF05388,PF00450	IPR001563,IPR008442,IPR029058,IPR018202	GO:0005773,GO:0004185,GO:0006508	MER0002010					Secreted	Secreted			Yes	No	No	N/A
OG0000488	106	C. purpurea	LM30	E4U24_003100-T1		PF00450	IPR001563,IPR029058,IPR018202	GO:0004185,GO:0006508	MER0002010					Secreted	Secreted			Yes	No	No	N/A
OG0000488	106	C. purpurea	LM33	E4U25_004252-T1		PF00450	IPR001563,IPR029058,IPR018202	GO:0004185,GO:0006508	MER0002010					Secreted	Secreted			Yes	No	No	N/A
OG0000488	106	C. purpurea	LM33	E4U25_007265-T1		PF05388,PF00450	IPR001563,IPR008442,IPR029058,IPR018202	GO:0005773,GO:0004185,GO:0006508	MER0002010					Secreted	Secreted			Yes	No	No	N/A
OG0000488	106	C. purpurea	LM39	E4U26_002690-T1		PF00450	IPR001563,IPR029058,IPR018202	GO:0004185,GO:0006508	MER0002010									No	No	No	N/A
OG0000488	106	C. purpurea	LM39	E4U26_003030-T1		PF05388,PF00450	IPR001563,IPR008442,IPR029058,IPR018202	GO:0005773,GO:0004185,GO:0006508	MER0002010					Secreted	Secreted			Yes	No	No	N/A
OG0000488	106	C. purpurea	LM232	E4U27_000223-T1		PF05388,PF00450	IPR001563,IPR008442,IPR029058,IPR018202	GO:0005773,GO:0004185,GO:0006508	MER0002010					Secreted	Secreted			Yes	No	No	N/A
OG0000488	106	C. purpurea	LM232	E4U27_004914-T1		PF00450	IPR001563,IPR029058,IPR018202	GO:0004185,GO:0006508	MER0002010					Secreted	Secreted			Yes	No	No	N/A
OG0000488	106	C. purpurea	LM470	E4U28_001135-T1		PF05388,PF00450	IPR001563,IPR008442,IPR029058,IPR018202	GO:0005773,GO:0004185,GO:0006508	MER0002010					Secreted	Secreted			Yes	No	No	N/A
OG0000488	106	C. purpurea	LM470	E4U28_001394-T1		PF00450	IPR001563,IPR029058,IPR018202	GO:0004185,GO:0006508	MER0002010					Secreted	Secreted			Yes	No	No	N/A
OG0000488	106	C. ripicola	LM220	E4U30_000463-T1		PF00450	IPR001563,IPR029058,IPR018202	GO:0004185,GO:0006508	MER0002010					Secreted	Secreted			Yes	No	No	N/A
OG0000488	106	C. ripicola	LM220	E4U30_002297-T1		PF05388,PF00450	IPR001563,IPR029058,IPR008442,IPR018202	GO:0005773,GO:0004185,GO:0006508	MER0002010					Secreted	Secreted			Yes	No	No	N/A
OG0000488	106	C. ripicola	LM219	E4U31_005954-T1		PF05388,PF00450	IPR001563,IPR029058,IPR008442,IPR018202	GO:0005773,GO:0004185,GO:0006508	MER0002010					Secreted	Secreted			Yes	No	No	N/A
OG0000488	106	C. ripicola	LM219	E4U31_007092-T1		PF00450	IPR001563,IPR029058,IPR018202	GO:0004185,GO:0006508	MER0002010					Secreted	Secreted			Yes	No	No	N/A
OG0000488	106	C. perihumidiphila	LM81	E4U32_000020-T1		PF00450	IPR001563,IPR029058,IPR018202	GO:0004185,GO:0006508	MER0002010					Secreted	Secreted			Yes	No	No	N/A
OG0000488	106	C. perihumidiphila	LM81	E4U32_001715-T1		PF05388,PF00450	IPR001563,IPR008442,IPR029058,IPR018202	GO:0005773,GO:0004185,GO:0006508	MER0002010					Secreted	Secreted			Yes	No	No	N/A
OG0000488	106	C. occidentalis	LM78	E4U33_002090-T1		PF05388,PF00450	IPR001563,IPR029058,IPR008442,IPR018202	GO:0005773,GO:0004185,GO:0006508	MER0002010					Secreted	Secreted			Yes	No	No	N/A
OG0000488	106	C. occidentalis	LM78	E4U33_003782-T1		PF00450	IPR001563,IPR029058,IPR018202	GO:0004185,GO:0006508	MER0002010					Secreted	Secreted			Yes	No	No	N/A
OG0000488	106	C. purpurea	LM469	E4U34_000774-T1		PF00450	IPR001563,IPR029058,IPR018202	GO:0004185,GO:0006508	MER0002010					Secreted	Secreted			Yes	No	No	N/A
OG0000488	106	C. purpurea	LM469	E4U34_007750-T1		PF05388,PF00450	IPR001563,IPR008442,IPR029058,IPR018202	GO:0005773,GO:0004185,GO:0006508	MER0002010					Secreted	Secreted			Yes	No	No	N/A
OG0000488	106	C. purpurea	LM60	E4U35_006479-T1		PF05388,PF00450	IPR001563,IPR008442,IPR029058,IPR018202	GO:0005773,GO:0004185,GO:0006508	MER0002010					Secreted	Secreted			Yes	No	No	N/A
OG0000488	106	C. purpurea	LM60	E4U35_008337-T1		PF00450	IPR001563,IPR029058,IPR018202	GO:0004185,GO:0006508	MER0002010					Secreted	Secreted			Yes	No	No	N/A
OG0000488	106	C. purpurea	LM223	E4U36_001954-T1		PF05388,PF00450	IPR001563,IPR008442,IPR029058,IPR018202	GO:0005773,GO:0004185,GO:0006508	MER0002010					Secreted	Secreted			Yes	No	No	N/A
OG0000488	106	C. purpurea	LM223	E4U36_007139-T1		PF00450	IPR001563,IPR029058,IPR018202	GO:0004185,GO:0006508	MER0002010					Secreted	Secreted			Yes	No	No	N/A
OG0000488	106	C. purpurea	LM469	E4U37_001825-T1		PF05388,PF00450	IPR001563,IPR008442,IPR029058,IPR018202	GO:0005773,GO:0004185,GO:0006508	MER0002010					Secreted	Secreted			Yes	No	No	N/A
OG0000488	106	C. purpurea	LM469	E4U37_004633-T1		PF00450	IPR001563,IPR029058,IPR018202	GO:0004185,GO:0006508	MER0002010					Secreted	Secreted			Yes	No	No	N/A
OG0000488	106	C. purpurea	LM474	E4U38_005308-T1		PF00450	IPR001563,IPR029058,IPR018202	GO:0004185,GO:0006508	MER0002010					Secreted	Secreted			Yes	No	No	N/A
OG0000488	106	C. purpurea	LM474	E4U38_005476-T1		PF05388,PF00450	IPR001563,IPR008442,IPR029058,IPR018202	GO:0005773,GO:0004185,GO:0006508	MER0002010					Secreted	Secreted			Yes	No	No	N/A
OG0000488	106	C. quebecensis	Clav50	E4U39_000177-T1		PF05388,PF00450	IPR001563,IPR008442,IPR029058,IPR018202	GO:0005773,GO:0004185,GO:0006508	MER0002010					Secreted	Secreted			Yes	No	No	N/A
OG0000488	106	C. quebecensis	Clav50	E4U39_000293-T1		PF00450	IPR001563,IPR029058,IPR018202	GO:0004185,GO:0006508	MER0002010					Secreted	Secreted			Yes	No	No	N/A
OG0000488	106	C. quebecensis	LM458	E4U40_000373-T1		PF05388,PF00450	IPR001563,IPR029058,IPR008442,IPR018202	GO:0005773,GO:0004185,GO:0006508	MER0002010					Secreted	Secreted			Yes	No	No	N/A
OG0000488	106	C. quebecensis	LM458	E4U40_004464-T1		PF00450	IPR001563,IPR029058,IPR018202	GO:0004185,GO:0006508	MER0002010					Secreted	Secreted			Yes	No	No	N/A
OG0000488	106	C. citrina	CCC265	E4U41_001760-T1		PF05388,PF00450	IPR001563,IPR008442,IPR029058,IPR018202	GO:0005773,GO:0004185,GO:0006508	MER0002010						Secreted			No	No	No	N/A
OG0000488	106	C. citrina	CCC265	E4U41_002486-T1		PF00450	IPR001563,IPR029058,IPR018202	GO:0004185,GO:0006508	MER0002010					Secreted	Secreted			Yes	No	No	N/A
OG0000488	106	C. africana	CCC489	E4U42_000296-T1		PF00450	IPR001563,IPR029058,IPR018202	GO:0004185,GO:0006508	MER0002010					Secreted	Secreted			Yes	No	No	N/A
OG0000488	106	C. africana	CCC489	E4U42_004151-T1		PF05388,PF00450	IPR001563,IPR008442,IPR029058,IPR018202	GO:0005773,GO:0004185,GO:0006508	MER0002010						Secreted			No	No	No	N/A
OG0000488	106	C. pusilla	CCC602	E4U43_000923-T1		PF05388,PF00450	IPR001563,IPR008442,IPR029058,IPR018202	GO:0005773,GO:0004185,GO:0006508	MER0002010					Secreted	Secreted			Yes	No	No	N/A
OG0000488	106	C. pusilla	CCC602	E4U43_002784-T1		PF00450	IPR001563,IPR029058,IPR018202	GO:0004185,GO:0006508	MER0002010					Secreted	Secreted			Yes	No	No	N/A
OG0000488	106	C. purpurea	Clav26	E4U44_005393-T1		PF00450	IPR001563,IPR029058,IPR018202	GO:0004185,GO:0006508	MER0002010					Secreted	Secreted			Yes	No	No	N/A
OG0000488	106	C. purpurea	Clav26	E4U44_008325-T1		PF05388,PF00450	IPR001563,IPR008442,IPR029058,IPR018202	GO:0005773,GO:0004185,GO:0006508	MER0002010					Secreted	Secreted			Yes	No	No	N/A
OG0000488	106	C. purpurea	Clav46	E4U45_000178-T1		PF00450	IPR001563,IPR029058,IPR018202	GO:0004185,GO:0006508	MER0002010					Secreted	Secreted			Yes	No	No	N/A
OG0000488	106	C. purpurea	Clav46	E4U45_001316-T1		PF05388,PF00450	IPR001563,IPR008442,IPR029058,IPR018202	GO:0005773,GO:0004185,GO:0006508	MER0002010					Secreted	Secreted			Yes	No	No	N/A
OG0000488	106	C. purpurea	Clav55	E4U46_001083-T1		PF05388,PF00450	IPR001563,IPR029058,IPR008442,IPR018202	GO:0005773,GO:0004185,GO:0006508	MER0002010					Secreted	Secreted			Yes	No	No	N/A
OG0000488	106	C. purpurea	Clav55	E4U46_005977-T1		PF00450	IPR001563,IPR029058,IPR018202	GO:0004185,GO:0006508	MER0002010					Secreted	Secreted			Yes	No	No	N/A
OG0000488	106	C. purpurea	LM4	E4U47_000877-T1		PF05388,PF00450	IPR001563,IPR008442,IPR029058,IPR018202	GO:0005773,GO:0004185,GO:0006508	MER0002010					Secreted	Secreted			Yes	No	No	N/A
OG0000488	106	C. purpurea	LM4	E4U47_007395-T1		PF00450	IPR001563,IPR029058,IPR018202	GO:0004185,GO:0006508	MER0002010					Secreted	Secreted			Yes	No	No	N/A
OG0000488	106	C. purpurea	LM5	E4U48_001591-T1		PF00450	IPR001563,IPR029058,IPR018202	GO:0004185,GO:0006508	MER0002010					Secreted	Secreted			Yes	No	No	N/A
OG0000488	106	C. purpurea	LM5	E4U48_003182-T1		PF05388,PF00450	IPR001563,IPR008442,IPR029058,IPR018202	GO:0005773,GO:0004185,GO:0006508	MER0002010					Secreted	Secreted			Yes	No	No	N/A
OG0000488	106	C. purpurea	LM14	E4U49_004843-T1		PF00450	IPR001563,IPR029058,IPR018202	GO:0004185,GO:0006508	MER0002010					Secreted	Secreted			Yes	No	No	N/A
OG0000488	106	C. purpurea	LM14	E4U49_005231-T1		PF05388,PF00450	IPR001563,IPR008442,IPR029058,IPR018202	GO:0005773,GO:0004185,GO:0006508	MER0002010					Secreted	Secreted			Yes	No	No	N/A
OG0000488	106	C. purpurea	LM71	E4U50_001145-T1		PF00450	IPR001563,IPR029058,IPR018202	GO:0004185,GO:0006508	MER0002010					Secreted	Secreted			Yes	No	No	N/A
OG0000488	106	C. purpurea	LM71	E4U50_004797-T1		PF05388,PF00450	IPR001563,IPR008442,IPR029058,IPR018202	GO:0005773,GO:0004185,GO:0006508	MER0002010					Secreted	Secreted			Yes	No	No	N/A
OG0000488	106	C. purpurea	LM233	E4U51_000802-T1		PF00450	IPR001563,IPR029058,IPR018202	GO:0004185,GO:0006508	MER0002010					Secreted	Secreted			Yes	No	No	N/A
OG0000488	106	C. purpurea	LM233	E4U51_007203-T1		PF05388,PF00450	IPR001563,IPR008442,IPR029058,IPR018202	GO:0005773,GO:0004185,GO:0006508	MER0002010					Secreted	Secreted			Yes	No	No	N/A
OG0000488	106	C. spartinae	CCC535	E4U52_000478-T1		PF00450	IPR001563,IPR029058,IPR018202	GO:0004185,GO:0006508	MER0002010					Secreted	Secreted			Yes	No	No	N/A
OG0000488	106	C. spartinae	CCC535	E4U52_007736-T1		PF05388,PF00450	IPR001563,IPR008442,IPR029058,IPR018202	GO:0005773,GO:0004185,GO:0006508	MER0002010					Secreted	Secreted			Yes	No	No	N/A
OG0000488	106	C. sorghi	CCC632	E4U53_003931-T1		PF00450	IPR001563,IPR029058,IPR018202	GO:0004185,GO:0006508	MER0002010						Secreted			No	No	No	N/A
OG0000488	106	C. sorghi	CCC632	E4U53_006870-T1		PF05388,PF00450	IPR001563,IPR029058,IPR008442,IPR018202	GO:0005773,GO:0004185,GO:0006508	MER0002010						Secreted			No	No	No	N/A
OG0000488	106	C. lovelessii	CCC647	E4U54_003151-T1		PF05388,PF00450	IPR001563,IPR008442,IPR029058,IPR018202	GO:0005773,GO:0004185,GO:0006508	MER0002010					Secreted	Secreted			Yes	No	No	N/A
OG0000488	106	C. lovelessii	CCC647	E4U54_005672-T1		PF00450	IPR001563,IPR029058,IPR018202	GO:0004185,GO:0006508	MER0002010					Secreted	Secreted			Yes	No	No	N/A
OG0000488	106	C. digitariae	CCC659	E4U55_005033-T1		PF05388,PF00450	IPR001563,IPR029058,IPR008442,IPR018202	GO:0005773,GO:0004185,GO:0006508	MER0002010						Secreted			No	No	No	N/A
OG0000488	106	C. digitariae	CCC659	E4U55_007754-T1		PF00450	IPR001563,IPR029058,IPR018202	GO:0004185,GO:0006508	MER0002010									No	No	No	N/A
OG0000488	106	C. arundinis	CCC1102	E4U56_000720-T1		PF05388,PF00450	IPR001563,IPR008442,IPR029058,IPR018202	GO:0005773,GO:0004185,GO:0006508	MER0002010					Secreted	Secreted			Yes	No	No	N/A
OG0000488	106	C. arundinis	CCC1102	E4U56_006888-T1		PF00450	IPR001563,IPR029058,IPR018202	GO:0004185,GO:0006508	MER0002010					Secreted	Secreted			Yes	No	No	N/A
OG0000488	106	C. arundinis	LM582	E4U57_003308-T1		PF05388,PF00450	IPR001563,IPR008442,IPR029058,IPR018202	GO:0005773,GO:0004185,GO:0006508	MER0002010					Secreted	Secreted			Yes	No	No	N/A
OG0000488	106	C. arundinis	LM582	E4U57_006329-T1		PF00450	IPR001563,IPR029058,IPR018202	GO:0004185,GO:0006508	MER0002010					Secreted	Secreted			Yes	No	No	N/A
OG0000488	106	C. cyperi	CCC1219	E4U58_001097-T1		PF05388,PF00450	IPR001563,IPR008442,IPR029058,IPR018202	GO:0005773,GO:0004185,GO:0006508	MER0002010					Secreted	Secreted			Yes	No	No	N/A
OG0000488	106	C. cyperi	CCC1219	E4U58_003710-T1			IPR001563,IPR029058	GO:0004185,GO:0006508	MER0002010									No	No	No	N/A
OG0000488	106	C. monticola	CCC1483	E4U59_000228-T1		PF05388,PF00450	IPR001563,IPR008442,IPR029058,IPR018202	GO:0005773,GO:0004185,GO:0006508	MER0002010					Secreted	Secreted			Yes	No	No	N/A
OG0000488	106	C. monticola	CCC1483	E4U59_001194-T1		PF00450	IPR001563,IPR029058,IPR018202	GO:0004185,GO:0006508	MER0002010					Secreted	Secreted			Yes	No	No	N/A
OG0000488	106	C. pazoutovae	CCC1485	E4U60_006378-T1		PF00450	IPR001563,IPR029058,IPR018202	GO:0004185,GO:0006508	MER0002010					Secreted	Secreted			Yes	No	No	N/A
OG0000488	106	C. pazoutovae	CCC1485	E4U60_007829-T1		PF05388,PF00450	IPR001563,IPR029058,IPR008442,IPR018202	GO:0005773,GO:0004185,GO:0006508	MER0002010					Secreted	Secreted			Yes	No	No	N/A
OG0000488	106	C. capensis	CCC1504	E4U61_007308-T1		PF05388,PF00450	IPR001563,IPR008442,IPR029058,IPR018202	GO:0005773,GO:0004185,GO:0006508	MER0002010					Secreted	Secreted			Yes	No	No	N/A
OG0000488	106	C. capensis	CCC1504	E4U61_008017-T1		PF00450	IPR001563,IPR029058,IPR018202	GO:0004185,GO:0006508	MER0002010					Secreted	Secreted			Yes	No	No	N/A
OG0000489	177	C. purpurea	20.1	CCE31984.1										Secreted	Secreted			Yes	No	No	N/A
OG0000489	177	C. purpurea	20.1	CCE33128.1														No	No	No	N/A
OG0000489	177	C. fusiformis	PRL 1980	snap_masked-contig00239-processed-gene-0.18														No	No	No	N/A
OG0000489	177	C. fusiformis	PRL 1980	augustus_masked-contig02011-processed-gene-0.1										Secreted	Secreted			Yes	No	No	N/A
OG0000489	177	C. paspali	RRC 1481	fgenesh_masked-contig01561-processed-gene-0.3														No	No	No	N/A
OG0000489	177	C. paspali	RRC 1481	augustus_masked-contig00198-processed-gene-0.40														No	No	No	N/A
OG0000489	177	C. paspali	RRC 1481	augustus_masked-contig00887-processed-gene-0.7										Secreted	Secreted			Yes	No	No	N/A
OG0000489	177	C. aff. purpurea	Clav52	E4U09_002541-T1														No	No	No	N/A
OG0000489	177	C. aff. purpurea	Clav52	E4U09_003410-T1										Secreted	Secreted			Yes	No	No	N/A
OG0000489	177	C. aff. purpurea	Clav52	E4U09_005102-T1										Secreted	Secreted			Yes	No	No	N/A
OG0000489	177	C. aff. purpurea	Clav52	E4U09_007030-T1														No	No	No	N/A
OG0000489	177	C. purpurea	LM207	E4U10_000219-T1										Secreted	Secreted			Yes	No	No	N/A
OG0000489	177	C. purpurea	LM207	E4U10_004602-T1										Secreted	Secreted			Yes	No	No	N/A
OG0000489	177	C. purpurea	LM207	E4U10_005984-T1														No	No	No	N/A
OG0000489	177	C. purpurea	LM207	E4U10_007883-T1														No	No	No	N/A
OG0000489	177	C. purpurea	LM461	E4U11_001288-T1														No	No	No	N/A
OG0000489	177	C. purpurea	LM461	E4U11_001457-T1														No	No	No	N/A
OG0000489	177	C. purpurea	LM461	E4U11_004889-T1										Secreted	Secreted			Yes	No	No	N/A
OG0000489	177	C. purpurea	LM461	E4U11_006574-T1										Secreted	Secreted			Yes	No	No	N/A
OG0000489	177	C. purpurea	LM582	E4U12_000615-T1										Secreted	Secreted			Yes	No	No	N/A
OG0000489	177	C. purpurea	LM582	E4U12_000793-T1										Secreted	Secreted			Yes	No	No	N/A
OG0000489	177	C. purpurea	LM582	E4U12_001629-T1														No	No	No	N/A
OG0000489	177	C. purpurea	LM582	E4U12_006899-T1														No	No	No	N/A
OG0000489	177	C. humidiphila	LM576	E4U13_002369-T1										Secreted	Secreted			Yes	No	No	N/A
OG0000489	177	C. humidiphila	LM576	E4U13_005273-T1														No	No	No	N/A
OG0000489	177	C. humidiphila	LM576	E4U13_005406-T1										Secreted	Secreted		2	No	No	No	N/A
OG0000489	177	C. humidiphila	LM576	E4U13_007986-T1														No	No	No	N/A
OG0000489	177	C. ripicola	LM454	E4U14_002758-T1										Secreted	Secreted			Yes	No	No	N/A
OG0000489	177	C. ripicola	LM454	E4U14_003201-T1										Secreted	Secreted			Yes	No	No	N/A
OG0000489	177	C. ripicola	LM454	E4U14_007958-T1														No	No	No	N/A
OG0000489	177	C. ripicola	LM454	E4U14_008422-T1														No	No	No	N/A
OG0000489	177	C. ripicola	LM218	E4U15_001715-T1										Secreted	Secreted			Yes	No	No	N/A
OG0000489	177	C. ripicola	LM218	E4U15_002582-T1														No	No	No	N/A
OG0000489	177	C. ripicola	LM218	E4U15_003473-T1														No	No	No	N/A
OG0000489	177	C. ripicola	LM218	E4U15_008132-T1										Secreted	Secreted			Yes	No	No	N/A
OG0000489	177	C. occidentalis	LM84	E4U16_000862-T1										Secreted	Secreted			Yes	No	No	N/A
OG0000489	177	C. occidentalis	LM84	E4U16_001182-T1														No	No	No	N/A
OG0000489	177	C. occidentalis	LM84	E4U16_003013-T1										Secreted	Secreted			Yes	No	No	N/A
OG0000489	177	C. occidentalis	LM77	E4U17_002615-T1										Secreted	Secreted			Yes	No	No	N/A
OG0000489	177	C. occidentalis	LM77	E4U17_005193-T1										Secreted	Secreted			Yes	No	No	N/A
OG0000489	177	C. occidentalis	LM77	E4U17_006526-T1														No	No	No	N/A
OG0000489	177	C. quebecensis	Clav32	E4U19_000518-T1														No	No	No	N/A
OG0000489	177	C. quebecensis	Clav32	E4U19_003016-T1										Secreted	Secreted			Yes	No	No	N/A
OG0000489	177	C. quebecensis	Clav32	E4U19_007042-T1										Secreted	Secreted			Yes	No	No	N/A
OG0000489	177	C. maximensis	CCC398	E4U21_001607-T1										Secreted	Secreted			Yes	No	No	N/A
OG0000489	177	C. maximensis	CCC398	E4U21_003293-T1										Secreted	Secreted			Yes	No	No	N/A
OG0000489	177	C. purpurea	Clav04	E4U22_001011-T1														No	No	No	N/A
OG0000489	177	C. purpurea	Clav04	E4U22_003450-T1										Secreted	Secreted			Yes	No	No	N/A
OG0000489	177	C. purpurea	Clav04	E4U22_006511-T1										Secreted	Secreted			Yes	No	No	N/A
OG0000489	177	C. purpurea	LM28	E4U23_006931-T1										Secreted	Secreted			Yes	No	No	N/A
OG0000489	177	C. purpurea	LM28	E4U23_007219-T1														No	No	No	N/A
OG0000489	177	C. purpurea	LM28	E4U23_008511-T1										Secreted	Secreted			Yes	No	No	N/A
OG0000489	177	C. purpurea	LM30	E4U24_001040-T1										Secreted	Secreted			Yes	No	No	N/A
OG0000489	177	C. purpurea	LM30	E4U24_005720-T1											Secreted			No	No	No	N/A
OG0000489	177	C. purpurea	LM30	E4U24_007397-T1										Secreted	Secreted			Yes	No	No	N/A
OG0000489	177	C. purpurea	LM30	E4U24_008260-T1														No	No	No	N/A
OG0000489	177	C. purpurea	LM33	E4U25_000283-T1														No	No	No	N/A
OG0000489	177	C. purpurea	LM33	E4U25_005198-T1										Secreted	Secreted			Yes	No	No	N/A
OG0000489	177	C. purpurea	LM33	E4U25_005774-T1										Secreted	Secreted			Yes	No	No	N/A
OG0000489	177	C. purpurea	LM39	E4U26_002503-T1										Secreted	Secreted			Yes	No	No	N/A
OG0000489	177	C. purpurea	LM39	E4U26_003282-T1										Secreted	Secreted			Yes	No	No	N/A
OG0000489	177	C. purpurea	LM39	E4U26_006658-T1														No	No	No	N/A
OG0000489	177	C. purpurea	LM39	E4U26_008510-T1														No	No	No	N/A
OG0000489	177	C. purpurea	LM232	E4U27_001286-T1														No	No	No	N/A
OG0000489	177	C. purpurea	LM232	E4U27_004290-T1										Secreted	Secreted			Yes	No	No	N/A
OG0000489	177	C. purpurea	LM232	E4U27_004540-T1										Secreted	Secreted			Yes	No	No	N/A
OG0000489	177	C. purpurea	LM232	E4U27_007420-T1														No	No	No	N/A
OG0000489	177	C. purpurea	LM470	E4U28_000801-T1														No	No	No	N/A
OG0000489	177	C. purpurea	LM470	E4U28_006400-T1										Secreted	Secreted			Yes	No	No	N/A
OG0000489	177	C. purpurea	LM470	E4U28_007821-T1														No	No	No	N/A
OG0000489	177	C. purpurea	LM470	E4U28_008420-T1										Secreted	Secreted			Yes	No	No	N/A
OG0000489	177	C. ripicola	LM220	E4U30_000716-T1														No	No	No	N/A
OG0000489	177	C. ripicola	LM220	E4U30_002435-T1										Secreted	Secreted			Yes	No	No	N/A
OG0000489	177	C. ripicola	LM220	E4U30_002444-T1										Secreted	Secreted			Yes	No	No	N/A
OG0000489	177	C. ripicola	LM220	E4U30_003622-T1										Secreted	Secreted			Yes	No	No	N/A
OG0000489	177	C. ripicola	LM219	E4U31_001780-T1										Secreted	Secreted			Yes	No	No	N/A
OG0000489	177	C. ripicola	LM219	E4U31_002744-T1										Secreted	Secreted			Yes	No	No	N/A
OG0000489	177	C. ripicola	LM219	E4U31_005037-T1														No	No	No	N/A
OG0000489	177	C. perihumidiphila	LM81	E4U32_003634-T1														No	No	No	N/A
OG0000489	177	C. perihumidiphila	LM81	E4U32_005342-T1										Secreted	Secreted			Yes	No	No	N/A
OG0000489	177	C. perihumidiphila	LM81	E4U32_006256-T1										Secreted	Secreted			Yes	No	No	N/A
OG0000489	177	C. perihumidiphila	LM81	E4U32_007940-T1														No	No	No	N/A
OG0000489	177	C. occidentalis	LM78	E4U33_001157-T1														No	No	No	N/A
OG0000489	177	C. occidentalis	LM78	E4U33_001574-T1										Secreted	Secreted			Yes	No	No	N/A
OG0000489	177	C. occidentalis	LM78	E4U33_002642-T1										Secreted	Secreted			Yes	No	No	N/A
OG0000489	177	C. purpurea	LM469	E4U34_005283-T1										Secreted	Secreted			Yes	No	No	N/A
OG0000489	177	C. purpurea	LM469	E4U34_006774-T1														No	No	No	N/A
OG0000489	177	C. purpurea	LM469	E4U34_007286-T1														No	No	No	N/A
OG0000489	177	C. purpurea	LM469	E4U34_007289-T1										Secreted	Secreted			Yes	No	No	N/A
OG0000489	177	C. purpurea	LM469	E4U34_007473-T1										Secreted	Secreted			Yes	No	No	N/A
OG0000489	177	C. purpurea	LM60	E4U35_000958-T1										Secreted	Secreted			Yes	No	No	N/A
OG0000489	177	C. purpurea	LM60	E4U35_002939-T1										Secreted	Secreted			Yes	No	No	N/A
OG0000489	177	C. purpurea	LM60	E4U35_006765-T1														No	No	No	N/A
OG0000489	177	C. purpurea	LM223	E4U36_000291-T1														No	No	No	N/A
OG0000489	177	C. purpurea	LM223	E4U36_006085-T1										Secreted	Secreted			Yes	No	No	N/A
OG0000489	177	C. purpurea	LM223	E4U36_006210-T1										Secreted	Secreted			Yes	No	No	N/A
OG0000489	177	C. purpurea	LM469	E4U37_002172-T1										Secreted	Secreted			Yes	No	No	N/A
OG0000489	177	C. purpurea	LM469	E4U37_004370-T1										Secreted	Secreted			Yes	No	No	N/A
OG0000489	177	C. purpurea	LM469	E4U37_006765-T1														No	No	No	N/A
OG0000489	177	C. purpurea	LM474	E4U38_004432-T1										Secreted	Secreted			Yes	No	No	N/A
OG0000489	177	C. purpurea	LM474	E4U38_004962-T1										Secreted	Secreted			Yes	No	No	N/A
OG0000489	177	C. purpurea	LM474	E4U38_007298-T1														No	No	No	N/A
OG0000489	177	C. quebecensis	Clav50	E4U39_004264-T1														No	No	No	N/A
OG0000489	177	C. quebecensis	Clav50	E4U39_005311-T1										Secreted	Secreted			Yes	No	No	N/A
OG0000489	177	C. quebecensis	Clav50	E4U39_006148-T1														No	No	No	N/A
OG0000489	177	C. quebecensis	Clav50	E4U39_007000-T1										Secreted	Secreted			Yes	No	No	N/A
OG0000489	177	C. quebecensis	LM458	E4U40_000909-T1														No	No	No	N/A
OG0000489	177	C. quebecensis	LM458	E4U40_002941-T1										Secreted	Secreted			Yes	No	No	N/A
OG0000489	177	C. quebecensis	LM458	E4U40_003853-T1														No	No	No	N/A
OG0000489	177	C. quebecensis	LM458	E4U40_007434-T1										Secreted	Secreted			Yes	No	No	N/A
OG0000489	177	C. citrina	CCC265	E4U41_003602-T1														No	No	No	N/A
OG0000489	177	C. africana	CCC489	E4U42_001251-T1														No	No	No	N/A
OG0000489	177	C. africana	CCC489	E4U42_001572-T1										Secreted	Secreted			Yes	No	No	N/A
OG0000489	177	C. africana	CCC489	E4U42_004689-T1														No	No	No	N/A
OG0000489	177	C. pusilla	CCC602	E4U43_005005-T1										Secreted	Secreted			Yes	No	No	N/A
OG0000489	177	C. pusilla	CCC602	E4U43_005104-T1														No	No	No	N/A
OG0000489	177	C. purpurea	Clav26	E4U44_003745-T1										Secreted	Secreted			Yes	No	No	N/A
OG0000489	177	C. purpurea	Clav26	E4U44_005991-T1										Secreted	Secreted			Yes	No	No	N/A
OG0000489	177	C. purpurea	Clav26	E4U44_006133-T1														No	No	No	N/A
OG0000489	177	C. purpurea	Clav46	E4U45_004906-T1										Secreted	Secreted			Yes	No	No	N/A
OG0000489	177	C. purpurea	Clav46	E4U45_005482-T1														No	No	No	N/A
OG0000489	177	C. purpurea	Clav46	E4U45_007625-T1										Secreted	Secreted			Yes	No	No	N/A
OG0000489	177	C. purpurea	Clav55	E4U46_001415-T1										Secreted	Secreted			Yes	No	No	N/A
OG0000489	177	C. purpurea	Clav55	E4U46_005301-T1														No	No	No	N/A
OG0000489	177	C. purpurea	Clav55	E4U46_005836-T1										Secreted	Secreted			Yes	No	No	N/A
OG0000489	177	C. purpurea	LM4	E4U47_000717-T1														No	No	No	N/A
OG0000489	177	C. purpurea	LM4	E4U47_001571-T1														No	No	No	N/A
OG0000489	177	C. purpurea	LM4	E4U47_004018-T1										Secreted	Secreted			Yes	No	No	N/A
OG0000489	177	C. purpurea	LM4	E4U47_006342-T1										Secreted	Secreted			Yes	No	No	N/A
OG0000489	177	C. purpurea	LM5	E4U48_000808-T1										Secreted	Secreted			Yes	No	No	N/A
OG0000489	177	C. purpurea	LM5	E4U48_005394-T1										Secreted	Secreted			Yes	No	No	N/A
OG0000489	177	C. purpurea	LM5	E4U48_005694-T1														No	No	No	N/A
OG0000489	177	C. purpurea	LM14	E4U49_000903-T1														No	No	No	N/A
OG0000489	177	C. purpurea	LM14	E4U49_001213-T1										Secreted	Secreted			Yes	No	No	N/A
OG0000489	177	C. purpurea	LM14	E4U49_005676-T1										Secreted	Secreted			Yes	No	No	N/A
OG0000489	177	C. purpurea	LM14	E4U49_007821-T1														No	No	No	N/A
OG0000489	177	C. purpurea	LM71	E4U50_003465-T1										Secreted	Secreted			Yes	No	No	N/A
OG0000489	177	C. purpurea	LM71	E4U50_004630-T1										Secreted	Secreted			Yes	No	No	N/A
OG0000489	177	C. purpurea	LM71	E4U50_007900-T1														No	No	No	N/A
OG0000489	177	C. purpurea	LM233	E4U51_004928-T1										Secreted	Secreted			Yes	No	No	N/A
OG0000489	177	C. purpurea	LM233	E4U51_006225-T1										Secreted	Secreted			Yes	No	No	N/A
OG0000489	177	C. purpurea	LM233	E4U51_007368-T1														No	No	No	N/A
OG0000489	177	C. purpurea	LM233	E4U51_007497-T1														No	No	No	N/A
OG0000489	177	C. spartinae	CCC535	E4U52_000210-T1										Secreted	Secreted			Yes	No	No	N/A
OG0000489	177	C. spartinae	CCC535	E4U52_007598-T1										Secreted	Secreted			Yes	No	No	N/A
OG0000489	177	C. spartinae	CCC535	E4U52_007691-T1														No	No	No	N/A
OG0000489	177	C. spartinae	CCC535	E4U52_007709-T1														No	No	No	N/A
OG0000489	177	C. sorghi	CCC632	E4U53_004474-T1														No	No	No	N/A
OG0000489	177	C. sorghi	CCC632	E4U53_006592-T1										Secreted	Secreted			Yes	No	No	N/A
OG0000489	177	C. lovelessii	CCC647	E4U54_003391-T1														No	No	No	N/A
OG0000489	177	C. lovelessii	CCC647	E4U54_005396-T1										Secreted	Secreted			Yes	No	No	N/A
OG0000489	177	C. digitariae	CCC659	E4U55_004209-T1										Secreted	Secreted			Yes	No	No	N/A
OG0000489	177	C. digitariae	CCC659	E4U55_005611-T1														No	No	No	N/A
OG0000489	177	C. arundinis	CCC1102	E4U56_002814-T1														No	No	No	N/A
OG0000489	177	C. arundinis	CCC1102	E4U56_003417-T1										Secreted	Secreted			Yes	No	No	N/A
OG0000489	177	C. arundinis	CCC1102	E4U56_004095-T1										Secreted	Secreted			Yes	No	No	N/A
OG0000489	177	C. arundinis	CCC1102	E4U56_006384-T1														No	No	No	N/A
OG0000489	177	C. arundinis	CCC1102	E4U56_007015-T1														No	No	No	N/A
OG0000489	177	C. arundinis	LM582	E4U57_002977-T1										Secreted	Secreted			Yes	No	No	N/A
OG0000489	177	C. arundinis	LM582	E4U57_004988-T1										Secreted	Secreted			Yes	No	No	N/A
OG0000489	177	C. arundinis	LM582	E4U57_005465-T1														No	No	No	N/A
OG0000489	177	C. arundinis	LM582	E4U57_006308-T1														No	No	No	N/A
OG0000489	177	C. cyperi	CCC1219	E4U58_004147-T1										Secreted	Secreted			Yes	No	No	N/A
OG0000489	177	C. cyperi	CCC1219	E4U58_005917-T1														No	No	No	N/A
OG0000489	177	C. cyperi	CCC1219	E4U58_006863-T1										Secreted	Secreted			Yes	No	No	N/A
OG0000489	177	C. monticola	CCC1483	E4U59_001832-T1										Secreted	Secreted			Yes	No	No	N/A
OG0000489	177	C. monticola	CCC1483	E4U59_005273-T1														No	No	No	N/A
OG0000489	177	C. pazoutovae	CCC1485	E4U60_002846-T1														No	No	No	N/A
OG0000489	177	C. pazoutovae	CCC1485	E4U60_005729-T1										Secreted	Secreted			Yes	No	No	N/A
OG0000489	177	C. pazoutovae	CCC1485	E4U60_006603-T1										Secreted	Secreted			Yes	No	No	N/A
OG0000489	177	C. pazoutovae	CCC1485	E4U60_006959-T1														No	No	No	N/A
OG0000489	177	C. capensis	CCC1504	E4U61_000102-T1										Secreted	Secreted			Yes	No	No	N/A
OG0000489	177	C. capensis	CCC1504	E4U61_000247-T1														No	No	No	N/A
OG0000489	177	C. capensis	CCC1504	E4U61_000350-T1														No	No	No	N/A
OG0000489	177	C. capensis	CCC1504	E4U61_001546-T1											Secreted			No	No	No	N/A
OG0000489	177	C. capensis	CCC1504	E4U61_002477-T1											Secreted			No	No	No	N/A
OG0000489	177	C. capensis	CCC1504	E4U61_005803-T1										Secreted	Secreted			Yes	No	No	N/A
OG0000490	53	C. purpurea	20.1	CCE34234.1		PF02866,PF00056	IPR001236,IPR001557,IPR010097,IPR022383,IPR015955,IPR001252,IPR036291	GO:0016616,GO:0005975,GO:0016491,GO:0019752,GO:0003824,GO:0006108,GO:0006099,GO:0030060,GO:0055114,GO:0016615										No	No	No	N/A
OG0000490	53	C. fusiformis	PRL 1980	maker-contig00062-augustus-gene-0.104		PF02866,PF00056	IPR001557,IPR001236,IPR010097,IPR022383,IPR015955,IPR001252,IPR036291	GO:0016616,GO:0005975,GO:0019752,GO:0016491,GO:0003824,GO:0006108,GO:0006099,GO:0030060,GO:0055114,GO:0016615										No	No	No	N/A
OG0000490	53	C. paspali	RRC 1481	fgenesh_masked-contig00744-processed-gene-0.8		PF02866,PF00056	IPR001236,IPR015955,IPR010097,IPR022383,IPR001557,IPR001252,IPR036291	GO:0016616,GO:0005975,GO:0016491,GO:0019752,GO:0003824,GO:0006108,GO:0006099,GO:0030060,GO:0055114,GO:0016615										No	No	No	N/A
OG0000490	53	C. aff. purpurea	Clav52	E4U09_000874-T1		PF02866,PF00056	IPR015955,IPR022383,IPR010097,IPR001236,IPR001557,IPR001252,IPR036291	GO:0016616,GO:0005975,GO:0016491,GO:0019752,GO:0003824,GO:0006108,GO:0006099,GO:0030060,GO:0055114,GO:0016615										No	No	No	N/A
OG0000490	53	C. purpurea	LM207	E4U10_003686-T1		PF02866,PF00056	IPR015955,IPR001557,IPR022383,IPR010097,IPR001236,IPR001252,IPR036291	GO:0016616,GO:0005975,GO:0019752,GO:0016491,GO:0003824,GO:0006108,GO:0006099,GO:0030060,GO:0055114,GO:0016615										No	No	No	N/A
OG0000490	53	C. purpurea	LM461	E4U11_001314-T1		PF02866,PF00056	IPR015955,IPR022383,IPR010097,IPR001236,IPR001557,IPR001252,IPR036291	GO:0016616,GO:0005975,GO:0016491,GO:0019752,GO:0003824,GO:0006108,GO:0006099,GO:0030060,GO:0055114,GO:0016615										No	No	No	N/A
OG0000490	53	C. purpurea	LM582	E4U12_006976-T1		PF02866,PF00056	IPR015955,IPR001557,IPR022383,IPR010097,IPR001236,IPR001252,IPR036291	GO:0016616,GO:0005975,GO:0019752,GO:0016491,GO:0003824,GO:0006108,GO:0006099,GO:0030060,GO:0055114,GO:0016615										No	No	No	N/A
OG0000490	53	C. humidiphila	LM576	E4U13_005854-T1		PF02866,PF00056	IPR015955,IPR010097,IPR001557,IPR001236,IPR022383,IPR001252,IPR036291	GO:0016616,GO:0005975,GO:0019752,GO:0016491,GO:0003824,GO:0006108,GO:0006099,GO:0030060,GO:0055114,GO:0016615										No	No	No	N/A
OG0000490	53	C. ripicola	LM454	E4U14_005906-T1		PF02866,PF00056	IPR010097,IPR022383,IPR001557,IPR015955,IPR001236,IPR001252,IPR036291	GO:0016616,GO:0005975,GO:0019752,GO:0016491,GO:0003824,GO:0006108,GO:0006099,GO:0030060,GO:0055114,GO:0016615										No	No	No	N/A
OG0000490	53	C. ripicola	LM218	E4U15_005446-T1		PF02866,PF00056	IPR001557,IPR010097,IPR022383,IPR015955,IPR001236,IPR001252,IPR036291	GO:0016616,GO:0005975,GO:0019752,GO:0016491,GO:0003824,GO:0006108,GO:0006099,GO:0030060,GO:0055114,GO:0016615										No	No	No	N/A
OG0000490	53	C. occidentalis	LM84	E4U16_001761-T1		PF02866,PF00056	IPR015955,IPR010097,IPR022383,IPR001236,IPR001557,IPR001252,IPR036291	GO:0016616,GO:0005975,GO:0016491,GO:0019752,GO:0003824,GO:0006108,GO:0006099,GO:0030060,GO:0055114,GO:0016615										No	No	No	N/A
OG0000490	53	C. occidentalis	LM77	E4U17_003711-T1		PF02866,PF00056	IPR015955,IPR010097,IPR022383,IPR001557,IPR001236,IPR001252,IPR036291	GO:0016616,GO:0005975,GO:0019752,GO:0016491,GO:0003824,GO:0006108,GO:0006099,GO:0030060,GO:0055114,GO:0016615										No	No	No	N/A
OG0000490	53	C. quebecensis	Clav32	E4U19_003793-T1		PF02866,PF00056	IPR010097,IPR015955,IPR001236,IPR001557,IPR022383,IPR001252,IPR036291	GO:0016616,GO:0005975,GO:0016491,GO:0019752,GO:0003824,GO:0006108,GO:0006099,GO:0030060,GO:0055114,GO:0016615										No	No	No	N/A
OG0000490	53	C. maximensis	CCC398	E4U21_003806-T1		PF02866,PF00056	IPR001557,IPR001236,IPR022383,IPR015955,IPR010097,IPR001252,IPR036291	GO:0016616,GO:0005975,GO:0016491,GO:0019752,GO:0003824,GO:0006108,GO:0006099,GO:0030060,GO:0055114,GO:0016615										No	No	No	N/A
OG0000490	53	C. purpurea	Clav04	E4U22_007962-T1		PF02866,PF00056	IPR015955,IPR022383,IPR010097,IPR001236,IPR001557,IPR001252,IPR036291	GO:0016616,GO:0005975,GO:0016491,GO:0019752,GO:0003824,GO:0006108,GO:0006099,GO:0030060,GO:0055114,GO:0016615										No	No	No	N/A
OG0000490	53	C. purpurea	LM28	E4U23_001815-T1		PF02866,PF00056	IPR015955,IPR001557,IPR022383,IPR010097,IPR001236,IPR001252,IPR036291	GO:0016616,GO:0005975,GO:0019752,GO:0016491,GO:0003824,GO:0006108,GO:0006099,GO:0030060,GO:0055114,GO:0016615										No	No	No	N/A
OG0000490	53	C. purpurea	LM30	E4U24_001602-T1		PF02866,PF00056	IPR015955,IPR001557,IPR022383,IPR010097,IPR001236,IPR001252,IPR036291	GO:0016616,GO:0005975,GO:0019752,GO:0016491,GO:0003824,GO:0006108,GO:0006099,GO:0030060,GO:0055114,GO:0016615										No	No	No	N/A
OG0000490	53	C. purpurea	LM33	E4U25_003435-T1		PF02866,PF00056	IPR015955,IPR001557,IPR022383,IPR010097,IPR001236,IPR001252,IPR036291	GO:0016616,GO:0005975,GO:0019752,GO:0016491,GO:0003824,GO:0006108,GO:0006099,GO:0030060,GO:0055114,GO:0016615										No	No	No	N/A
OG0000490	53	C. purpurea	LM39	E4U26_008050-T1		PF02866,PF00056	IPR015955,IPR001557,IPR022383,IPR010097,IPR001236,IPR001252,IPR036291	GO:0016616,GO:0005975,GO:0019752,GO:0016491,GO:0003824,GO:0006108,GO:0006099,GO:0030060,GO:0055114,GO:0016615										No	No	No	N/A
OG0000490	53	C. purpurea	LM232	E4U27_002703-T1		PF02866,PF00056	IPR015955,IPR001557,IPR022383,IPR010097,IPR001236,IPR001252,IPR036291	GO:0016616,GO:0005975,GO:0019752,GO:0016491,GO:0003824,GO:0006108,GO:0006099,GO:0030060,GO:0055114,GO:0016615										No	No	No	N/A
OG0000490	53	C. purpurea	LM470	E4U28_008586-T1		PF02866,PF00056												No	No	No	N/A
OG0000490	53	C. ripicola	LM220	E4U30_001875-T1		PF02866,PF00056	IPR010097,IPR022383,IPR001557,IPR015955,IPR001236,IPR001252,IPR036291	GO:0016616,GO:0005975,GO:0019752,GO:0016491,GO:0003824,GO:0006108,GO:0006099,GO:0030060,GO:0055114,GO:0016615										No	No	No	N/A
OG0000490	53	C. ripicola	LM219	E4U31_004104-T1		PF02866,PF00056	IPR010097,IPR022383,IPR001557,IPR015955,IPR001236,IPR001252,IPR036291	GO:0016616,GO:0005975,GO:0019752,GO:0016491,GO:0003824,GO:0006108,GO:0006099,GO:0030060,GO:0055114,GO:0016615										No	No	No	N/A
OG0000490	53	C. perihumidiphila	LM81	E4U32_000056-T1		PF02866,PF00056	IPR015955,IPR010097,IPR001557,IPR001236,IPR022383,IPR001252,IPR036291	GO:0016616,GO:0005975,GO:0019752,GO:0016491,GO:0003824,GO:0006108,GO:0006099,GO:0030060,GO:0055114,GO:0016615										No	No	No	N/A
OG0000490	53	C. occidentalis	LM78	E4U33_001057-T1		PF02866,PF00056	IPR015955,IPR010097,IPR022383,IPR001557,IPR001236,IPR001252,IPR036291	GO:0016616,GO:0005975,GO:0019752,GO:0016491,GO:0003824,GO:0006108,GO:0006099,GO:0030060,GO:0055114,GO:0016615										No	No	No	N/A
OG0000490	53	C. purpurea	LM469	E4U34_001471-T1		PF02866,PF00056	IPR015955,IPR001557,IPR022383,IPR010097,IPR001236,IPR001252,IPR036291	GO:0016616,GO:0005975,GO:0019752,GO:0016491,GO:0003824,GO:0006108,GO:0006099,GO:0030060,GO:0055114,GO:0016615										No	No	No	N/A
OG0000490	53	C. purpurea	LM60	E4U35_006376-T1		PF02866,PF00056	IPR015955,IPR001557,IPR022383,IPR010097,IPR001236,IPR001252,IPR036291	GO:0016616,GO:0005975,GO:0019752,GO:0016491,GO:0003824,GO:0006108,GO:0006099,GO:0030060,GO:0055114,GO:0016615										No	No	No	N/A
OG0000490	53	C. purpurea	LM223	E4U36_001259-T1		PF02866,PF00056	IPR015955,IPR001557,IPR022383,IPR010097,IPR001236,IPR001252,IPR036291	GO:0016616,GO:0005975,GO:0019752,GO:0016491,GO:0003824,GO:0006108,GO:0006099,GO:0030060,GO:0055114,GO:0016615										No	No	No	N/A
OG0000490	53	C. purpurea	LM469	E4U37_004407-T1		PF02866,PF00056	IPR015955,IPR001557,IPR022383,IPR010097,IPR001236,IPR001252,IPR036291	GO:0016616,GO:0005975,GO:0019752,GO:0016491,GO:0003824,GO:0006108,GO:0006099,GO:0030060,GO:0055114,GO:0016615										No	No	No	N/A
OG0000490	53	C. purpurea	LM474	E4U38_005383-T1		PF02866,PF00056	IPR015955,IPR001557,IPR022383,IPR010097,IPR001236,IPR001252,IPR036291	GO:0016616,GO:0005975,GO:0019752,GO:0016491,GO:0003824,GO:0006108,GO:0006099,GO:0030060,GO:0055114,GO:0016615										No	No	No	N/A
OG0000490	53	C. quebecensis	Clav50	E4U39_007385-T1		PF02866,PF00056	IPR022383,IPR015955,IPR001557,IPR010097,IPR001236,IPR001252,IPR036291	GO:0016616,GO:0005975,GO:0019752,GO:0016491,GO:0003824,GO:0006108,GO:0006099,GO:0030060,GO:0055114,GO:0016615										No	No	No	N/A
OG0000490	53	C. quebecensis	LM458	E4U40_004348-T1		PF02866,PF00056	IPR010097,IPR015955,IPR001236,IPR001557,IPR022383,IPR001252,IPR036291	GO:0016616,GO:0005975,GO:0016491,GO:0019752,GO:0003824,GO:0006108,GO:0006099,GO:0030060,GO:0055114,GO:0016615										No	No	No	N/A
OG0000490	53	C. citrina	CCC265	E4U41_003938-T1		PF02866,PF00056												No	No	No	N/A
OG0000490	53	C. africana	CCC489	E4U42_006122-T1		PF02866,PF00056	IPR001557,IPR022383,IPR010097,IPR015955,IPR001236,IPR001252,IPR036291	GO:0016616,GO:0005975,GO:0019752,GO:0016491,GO:0003824,GO:0006108,GO:0006099,GO:0030060,GO:0055114,GO:0016615										No	No	No	N/A
OG0000490	53	C. pusilla	CCC602	E4U43_007338-T1		PF02866,PF00056	IPR001557,IPR015955,IPR022383,IPR010097,IPR001236,IPR001252,IPR036291	GO:0016616,GO:0005975,GO:0019752,GO:0016491,GO:0003824,GO:0006108,GO:0006099,GO:0030060,GO:0055114,GO:0016615										No	No	No	N/A
OG0000490	53	C. purpurea	Clav26	E4U44_007400-T1		PF02866,PF00056	IPR015955,IPR022383,IPR010097,IPR001236,IPR001557,IPR001252,IPR036291	GO:0016616,GO:0005975,GO:0016491,GO:0019752,GO:0003824,GO:0006108,GO:0006099,GO:0030060,GO:0055114,GO:0016615										No	No	No	N/A
OG0000490	53	C. purpurea	Clav46	E4U45_004062-T1		PF02866,PF00056	IPR015955,IPR022383,IPR010097,IPR001236,IPR001557,IPR001252,IPR036291	GO:0016616,GO:0005975,GO:0016491,GO:0019752,GO:0003824,GO:0006108,GO:0006099,GO:0030060,GO:0055114,GO:0016615										No	No	No	N/A
OG0000490	53	C. purpurea	Clav55	E4U46_002862-T1		PF02866,PF00056	IPR015955,IPR001557,IPR022383,IPR010097,IPR001236,IPR001252,IPR036291	GO:0016616,GO:0005975,GO:0019752,GO:0016491,GO:0003824,GO:0006108,GO:0006099,GO:0030060,GO:0055114,GO:0016615										No	No	No	N/A
OG0000490	53	C. purpurea	LM4	E4U47_004811-T1		PF02866,PF00056	IPR015955,IPR001557,IPR022383,IPR010097,IPR001236,IPR001252,IPR036291	GO:0016616,GO:0005975,GO:0019752,GO:0016491,GO:0003824,GO:0006108,GO:0006099,GO:0030060,GO:0055114,GO:0016615										No	No	No	N/A
OG0000490	53	C. purpurea	LM5	E4U48_002291-T1		PF02866,PF00056	IPR015955,IPR001557,IPR022383,IPR010097,IPR001236,IPR001252,IPR036291	GO:0016616,GO:0005975,GO:0019752,GO:0016491,GO:0003824,GO:0006108,GO:0006099,GO:0030060,GO:0055114,GO:0016615										No	No	No	N/A
OG0000490	53	C. purpurea	LM14	E4U49_001120-T1		PF02866,PF00056	IPR015955,IPR001557,IPR022383,IPR010097,IPR001236,IPR001252,IPR036291	GO:0016616,GO:0005975,GO:0019752,GO:0016491,GO:0003824,GO:0006108,GO:0006099,GO:0030060,GO:0055114,GO:0016615										No	No	No	N/A
OG0000490	53	C. purpurea	LM71	E4U50_003593-T1		PF02866,PF00056	IPR015955,IPR001557,IPR022383,IPR010097,IPR001236,IPR001252,IPR036291	GO:0016616,GO:0005975,GO:0019752,GO:0016491,GO:0003824,GO:0006108,GO:0006099,GO:0030060,GO:0055114,GO:0016615										No	No	No	N/A
OG0000490	53	C. purpurea	LM233	E4U51_001841-T1		PF02866,PF00056	IPR015955,IPR022383,IPR010097,IPR001236,IPR001557,IPR001252,IPR036291	GO:0016616,GO:0005975,GO:0016491,GO:0019752,GO:0003824,GO:0006108,GO:0006099,GO:0030060,GO:0055114,GO:0016615										No	No	No	N/A
OG0000490	53	C. spartinae	CCC535	E4U52_002538-T1		PF02866,PF00056	IPR022383,IPR010097,IPR001557,IPR015955,IPR001236,IPR001252,IPR036291	GO:0016616,GO:0005975,GO:0019752,GO:0016491,GO:0003824,GO:0006108,GO:0006099,GO:0030060,GO:0055114,GO:0016615										No	No	No	N/A
OG0000490	53	C. sorghi	CCC632	E4U53_000306-T1		PF02866,PF00056	IPR022383,IPR010097,IPR001236,IPR001557,IPR015955,IPR001252,IPR036291	GO:0016616,GO:0005975,GO:0016491,GO:0019752,GO:0003824,GO:0006108,GO:0006099,GO:0030060,GO:0055114,GO:0016615										No	No	No	N/A
OG0000490	53	C. lovelessii	CCC647	E4U54_008794-T1		PF02866,PF00056	IPR001557,IPR010097,IPR001236,IPR015955,IPR022383,IPR001252,IPR036291	GO:0016616,GO:0005975,GO:0016491,GO:0019752,GO:0003824,GO:0006108,GO:0006099,GO:0030060,GO:0055114,GO:0016615										No	No	No	N/A
OG0000490	53	C. digitariae	CCC659	E4U55_002189-T1		PF02866,PF00056	IPR001236,IPR001557,IPR010097,IPR015955,IPR022383,IPR001252,IPR036291	GO:0016616,GO:0005975,GO:0019752,GO:0016491,GO:0003824,GO:0006108,GO:0006099,GO:0030060,GO:0055114,GO:0016615										No	No	No	N/A
OG0000490	53	C. arundinis	CCC1102	E4U56_006853-T1		PF02866,PF00056	IPR015955,IPR010097,IPR001557,IPR001236,IPR022383,IPR001252,IPR036291	GO:0016616,GO:0005975,GO:0019752,GO:0016491,GO:0003824,GO:0006108,GO:0006099,GO:0030060,GO:0055114,GO:0016615										No	No	No	N/A
OG0000490	53	C. arundinis	LM582	E4U57_001732-T1		PF02866,PF00056	IPR015955,IPR010097,IPR001557,IPR001236,IPR022383,IPR001252,IPR036291	GO:0016616,GO:0005975,GO:0019752,GO:0016491,GO:0003824,GO:0006108,GO:0006099,GO:0030060,GO:0055114,GO:0016615										No	No	No	N/A
OG0000490	53	C. cyperi	CCC1219	E4U58_005499-T1		PF02866,PF00056	IPR022383,IPR015955,IPR010097,IPR001557,IPR001236,IPR001252,IPR036291	GO:0016616,GO:0005975,GO:0019752,GO:0016491,GO:0003824,GO:0006108,GO:0006099,GO:0030060,GO:0055114,GO:0016615										No	No	No	N/A
OG0000490	53	C. monticola	CCC1483	E4U59_001506-T1		PF02866,PF00056	IPR022383,IPR015955,IPR001236,IPR001557,IPR010097,IPR001252,IPR036291	GO:0016616,GO:0005975,GO:0016491,GO:0019752,GO:0003824,GO:0006108,GO:0006099,GO:0030060,GO:0055114,GO:0016615										No	No	No	N/A
OG0000490	53	C. pazoutovae	CCC1485	E4U60_002613-T1		PF02866,PF00056	IPR010097,IPR001557,IPR022383,IPR001236,IPR015955,IPR001252,IPR036291	GO:0016616,GO:0005975,GO:0019752,GO:0016491,GO:0003824,GO:0006108,GO:0006099,GO:0030060,GO:0055114,GO:0016615										No	No	No	N/A
OG0000490	53	C. capensis	CCC1504	E4U61_002564-T1		PF02866,PF00056	IPR015955,IPR010097,IPR022383,IPR001557,IPR001236,IPR001252,IPR036291	GO:0016616,GO:0005975,GO:0019752,GO:0016491,GO:0003824,GO:0006108,GO:0006099,GO:0030060,GO:0055114,GO:0016615										No	No	No	N/A
OG0000491	55	C. purpurea	20.1	CCE35013.1		PF00067	IPR002403,IPR036396,IPR001128	GO:0004497,GO:0016705,GO:0005506,GO:0020037,GO:0055114								1	1	No	Yes	No	N/A
OG0000491	55	C. fusiformis	PRL 1980	maker-contig01469-snap-gene-0.22		PF00067	IPR001128,IPR036396	GO:0016705,GO:0055114,GO:0020037,GO:0005506								1	1	No	Yes	No	N/A
OG0000491	55	C. aff. purpurea	Clav52	E4U09_002332-T1		PF00067	IPR002403,IPR036396,IPR001128	GO:0004497,GO:0016705,GO:0005506,GO:0020037,GO:0055114								1	1	No	Yes	No	N/A
OG0000491	55	C. purpurea	LM207	E4U10_000657-T1		PF00067	IPR002403,IPR001128,IPR036396	GO:0004497,GO:0016705,GO:0005506,GO:0020037,GO:0055114								1	1	No	Yes	No	N/A
OG0000491	55	C. purpurea	LM461	E4U11_005216-T1		PF00067	IPR002403,IPR036396,IPR001128	GO:0004497,GO:0016705,GO:0005506,GO:0020037,GO:0055114								1	1	No	Yes	No	N/A
OG0000491	55	C. purpurea	LM582	E4U12_004515-T1		PF00067	IPR002403,IPR001128,IPR036396	GO:0004497,GO:0016705,GO:0005506,GO:0020037,GO:0055114								1	1	No	Yes	No	N/A
OG0000491	55	C. humidiphila	LM576	E4U13_002228-T1		PF00067	IPR002403,IPR001128,IPR036396	GO:0004497,GO:0016705,GO:0005506,GO:0020037,GO:0055114								1		No	No	No	N/A
OG0000491	55	C. ripicola	LM454	E4U14_007313-T1		PF00067	IPR001128,IPR036396	GO:0016705,GO:0055114,GO:0020037,GO:0005506								1	1	No	Yes	No	N/A
OG0000491	55	C. ripicola	LM454	E4U14_007314-T1			IPR036396	GO:0016705,GO:0055114,GO:0020037,GO:0005506										No	No	No	N/A
OG0000491	55	C. ripicola	LM218	E4U15_007712-T1		PF00067	IPR002403,IPR036396,IPR001128	GO:0004497,GO:0016705,GO:0005506,GO:0020037,GO:0055114								1		No	No	No	N/A
OG0000491	55	C. occidentalis	LM84	E4U16_003026-T1		PF00067	IPR002403,IPR036396,IPR001128	GO:0004497,GO:0016705,GO:0005506,GO:0020037,GO:0055114								1	1	No	Yes	No	N/A
OG0000491	55	C. occidentalis	LM77	E4U17_007821-T1		PF00067	IPR002403,IPR036396,IPR001128	GO:0004497,GO:0016705,GO:0005506,GO:0020037,GO:0055114								1	1	No	Yes	No	N/A
OG0000491	55	C. quebecensis	Clav32	E4U19_000965-T1		PF00067	IPR002403,IPR036396,IPR001128	GO:0004497,GO:0016705,GO:0005506,GO:0020037,GO:0055114								1	1	No	Yes	No	N/A
OG0000491	55	C. maximensis	CCC398	E4U21_000205-T1		PF00067	IPR001128,IPR036396	GO:0016705,GO:0055114,GO:0020037,GO:0005506								1	1	No	Yes	No	N/A
OG0000491	55	C. purpurea	Clav04	E4U22_003345-T1		PF00067	IPR002403,IPR001128,IPR036396	GO:0004497,GO:0016705,GO:0005506,GO:0020037,GO:0055114								1	1	No	Yes	No	N/A
OG0000491	55	C. purpurea	LM28	E4U23_002145-T1		PF00067	IPR002403,IPR036396,IPR001128	GO:0004497,GO:0016705,GO:0005506,GO:0020037,GO:0055114								1	1	No	Yes	No	N/A
OG0000491	55	C. purpurea	LM30	E4U24_001283-T1		PF00067	IPR002403,IPR036396,IPR001128	GO:0004497,GO:0016705,GO:0005506,GO:0020037,GO:0055114								1	1	No	Yes	No	N/A
OG0000491	55	C. purpurea	LM33	E4U25_002911-T1		PF00067	IPR002403,IPR036396,IPR001128	GO:0004497,GO:0016705,GO:0005506,GO:0020037,GO:0055114								1	1	No	Yes	No	N/A
OG0000491	55	C. purpurea	LM39	E4U26_005373-T1		PF00067	IPR002403,IPR001128,IPR036396	GO:0004497,GO:0016705,GO:0005506,GO:0020037,GO:0055114								1	1	No	Yes	No	N/A
OG0000491	55	C. purpurea	LM232	E4U27_005237-T1		PF00067	IPR002403,IPR001128,IPR036396	GO:0004497,GO:0016705,GO:0005506,GO:0020037,GO:0055114								1	1	No	Yes	No	N/A
OG0000491	55	C. purpurea	LM470	E4U28_006035-T1		PF00067	IPR002403,IPR036396,IPR001128	GO:0004497,GO:0016705,GO:0005506,GO:0020037,GO:0055114								1	1	No	Yes	No	N/A
OG0000491	55	C. ripicola	LM220	E4U30_000983-T1		PF00067	IPR002403,IPR036396,IPR001128	GO:0004497,GO:0016705,GO:0005506,GO:0020037,GO:0055114								1		No	No	No	N/A
OG0000491	55	C. ripicola	LM219	E4U31_003430-T1		PF00067	IPR002403,IPR036396,IPR001128	GO:0004497,GO:0016705,GO:0005506,GO:0020037,GO:0055114								1		No	No	No	N/A
OG0000491	55	C. perihumidiphila	LM81	E4U32_005160-T1		PF00067	IPR002403,IPR001128,IPR036396	GO:0004497,GO:0016705,GO:0005506,GO:0020037,GO:0055114								1		No	No	No	N/A
OG0000491	55	C. occidentalis	LM78	E4U33_000851-T1		PF00067	IPR002403,IPR036396,IPR001128	GO:0004497,GO:0016705,GO:0005506,GO:0020037,GO:0055114								1	1	No	Yes	No	N/A
OG0000491	55	C. purpurea	LM469	E4U34_000069-T1		PF00067	IPR002403,IPR036396,IPR001128	GO:0004497,GO:0016705,GO:0005506,GO:0020037,GO:0055114								1	1	No	Yes	No	N/A
OG0000491	55	C. purpurea	LM60	E4U35_003694-T1		PF00067	IPR002403,IPR001128,IPR036396	GO:0004497,GO:0016705,GO:0005506,GO:0020037,GO:0055114								1	1	No	Yes	No	N/A
OG0000491	55	C. purpurea	LM223	E4U36_001681-T1		PF00067	IPR002403,IPR001128,IPR036396	GO:0004497,GO:0016705,GO:0005506,GO:0020037,GO:0055114								1	1	No	Yes	No	N/A
OG0000491	55	C. purpurea	LM469	E4U37_007020-T1		PF00067	IPR002403,IPR001128,IPR036396	GO:0004497,GO:0016705,GO:0005506,GO:0020037,GO:0055114								1	1	No	Yes	No	N/A
OG0000491	55	C. purpurea	LM474	E4U38_007362-T1		PF00067	IPR002403,IPR001128,IPR036396	GO:0004497,GO:0016705,GO:0005506,GO:0020037,GO:0055114								1	1	No	Yes	No	N/A
OG0000491	55	C. quebecensis	Clav50	E4U39_006254-T1		PF00067	IPR002403,IPR001128,IPR036396	GO:0004497,GO:0016705,GO:0005506,GO:0020037,GO:0055114								1	1	No	Yes	No	N/A
OG0000491	55	C. quebecensis	LM458	E4U40_002576-T1		PF00067	IPR002403,IPR036396,IPR001128	GO:0004497,GO:0016705,GO:0005506,GO:0020037,GO:0055114								1	1	No	Yes	No	N/A
OG0000491	55	C. citrina	CCC265	E4U41_002489-T1		PF00067	IPR002403,IPR036396,IPR001128	GO:0004497,GO:0016705,GO:0005506,GO:0020037,GO:0055114								1	1	No	Yes	No	N/A
OG0000491	55	C. africana	CCC489	E4U42_004644-T1		PF00067	IPR002403,IPR001128,IPR036396	GO:0004497,GO:0016705,GO:0005506,GO:0020037,GO:0055114							Secreted		1	No	No	No	N/A
OG0000491	55	C. pusilla	CCC602	E4U43_001913-T1		PF00067	IPR036396,IPR001128	GO:0016705,GO:0055114,GO:0020037,GO:0005506								1	1	No	Yes	No	N/A
OG0000491	55	C. purpurea	Clav26	E4U44_003591-T1		PF00067	IPR002403,IPR036396,IPR001128	GO:0004497,GO:0016705,GO:0005506,GO:0020037,GO:0055114								1	1	No	Yes	No	N/A
OG0000491	55	C. purpurea	Clav46	E4U45_001911-T1		PF00067	IPR002403,IPR036396,IPR001128	GO:0004497,GO:0016705,GO:0005506,GO:0020037,GO:0055114								1	1	No	Yes	No	N/A
OG0000491	55	C. purpurea	Clav55	E4U46_002232-T1		PF00067	IPR002403,IPR001128,IPR036396	GO:0004497,GO:0016705,GO:0005506,GO:0020037,GO:0055114								1	1	No	Yes	No	N/A
OG0000491	55	C. purpurea	LM4	E4U47_001724-T1		PF00067	IPR002403,IPR001128,IPR036396	GO:0004497,GO:0016705,GO:0005506,GO:0020037,GO:0055114								1	1	No	Yes	No	N/A
OG0000491	55	C. purpurea	LM5	E4U48_002064-T1		PF00067	IPR002403,IPR036396,IPR001128	GO:0004497,GO:0016705,GO:0005506,GO:0020037,GO:0055114								1	1	No	Yes	No	N/A
OG0000491	55	C. purpurea	LM14	E4U49_000453-T1		PF00067	IPR002403,IPR001128,IPR036396	GO:0004497,GO:0016705,GO:0005506,GO:0020037,GO:0055114								1	1	No	Yes	No	N/A
OG0000491	55	C. purpurea	LM71	E4U50_005002-T1		PF00067	IPR002403,IPR001128,IPR036396	GO:0004497,GO:0016705,GO:0005506,GO:0020037,GO:0055114								1	1	No	Yes	No	N/A
OG0000491	55	C. purpurea	LM233	E4U51_000444-T1		PF00067	IPR002403,IPR036396,IPR001128	GO:0004497,GO:0016705,GO:0005506,GO:0020037,GO:0055114								1	1	No	Yes	No	N/A
OG0000491	55	C. spartinae	CCC535	E4U52_007082-T1		PF00067	IPR002403,IPR036396,IPR001128	GO:0004497,GO:0016705,GO:0005506,GO:0020037,GO:0055114								1		No	No	No	N/A
OG0000491	55	C. sorghi	CCC632	E4U53_001464-T1		PF00067	IPR001128,IPR036396	GO:0016705,GO:0055114,GO:0020037,GO:0005506							Secreted		1	No	No	No	N/A
OG0000491	55	C. sorghi	CCC632	E4U53_004489-T1			IPR036396,IPR001128	GO:0016705,GO:0055114,GO:0020037,GO:0005506										No	No	No	N/A
OG0000491	55	C. lovelessii	CCC647	E4U54_001507-T1		PF00067	IPR002403,IPR001128,IPR036396	GO:0004497,GO:0016705,GO:0005506,GO:0020037,GO:0055114								1	1	No	Yes	No	N/A
OG0000491	55	C. digitariae	CCC659	E4U55_003658-T1		PF00067	IPR002403,IPR036396,IPR001128	GO:0004497,GO:0016705,GO:0005506,GO:0020037,GO:0055114								1	1	No	Yes	No	N/A
OG0000491	55	C. arundinis	CCC1102	E4U56_000838-T1		PF00067	IPR002403,IPR001128,IPR036396	GO:0004497,GO:0016705,GO:0005506,GO:0020037,GO:0055114								1		No	No	No	N/A
OG0000491	55	C. arundinis	LM582	E4U57_004743-T1		PF00067	IPR002403,IPR001128,IPR036396	GO:0004497,GO:0016705,GO:0005506,GO:0020037,GO:0055114								1		No	No	No	N/A
OG0000491	55	C. cyperi	CCC1219	E4U58_002127-T1			IPR036396	GO:0016705,GO:0055114,GO:0020037,GO:0005506										No	No	No	N/A
OG0000491	55	C. cyperi	CCC1219	E4U58_002128-T1		PF00067	IPR036396,IPR001128	GO:0016705,GO:0055114,GO:0020037,GO:0005506								1	1	No	Yes	No	N/A
OG0000491	55	C. monticola	CCC1483	E4U59_005414-T1		PF00067	IPR002403,IPR001128,IPR036396	GO:0004497,GO:0016705,GO:0005506,GO:0020037,GO:0055114								1	1	No	Yes	No	N/A
OG0000491	55	C. pazoutovae	CCC1485	E4U60_001444-T1		PF00067	IPR002403,IPR036396,IPR001128	GO:0004497,GO:0016705,GO:0005506,GO:0020037,GO:0055114								1	1	No	Yes	No	N/A
OG0000491	55	C. capensis	CCC1504	E4U61_001529-T1		PF00067	IPR002403,IPR001128,IPR036396	GO:0004497,GO:0016705,GO:0005506,GO:0020037,GO:0055114								1	1	No	Yes	No	N/A
OG0000492	106	C. purpurea	20.1	CCE30380.1		PF07713	IPR000467,IPR011666	GO:0003676,GO:0006397										No	No	No	N/A
OG0000492	106	C. fusiformis	PRL 1980	maker-contig00042-augustus-gene-0.102			IPR011333											No	No	No	N/A
OG0000492	106	C. fusiformis	PRL 1980	maker-contig00042-fgenesh-gene-0.82		PF07713,PF12656	IPR000467,IPR011666	GO:0003676,GO:0006397										No	No	No	N/A
OG0000492	106	C. paspali	RRC 1481	fgenesh_masked-contig00608-processed-gene-0.5		PF07713	IPR000467,IPR011666	GO:0003676,GO:0006397										No	No	No	N/A
OG0000492	106	C. paspali	RRC 1481	fgenesh_masked-contig00982-processed-gene-0.7														No	No	No	N/A
OG0000492	106	C. aff. purpurea	Clav52	E4U09_002946-T1			IPR011333											No	No	No	N/A
OG0000492	106	C. aff. purpurea	Clav52	E4U09_005246-T1		PF07713	IPR011666,IPR000467	GO:0003676,GO:0006397										No	No	No	N/A
OG0000492	106	C. purpurea	LM207	E4U10_004954-T1		PF07713	IPR011666,IPR000467	GO:0003676,GO:0006397										No	No	No	N/A
OG0000492	106	C. purpurea	LM207	E4U10_004958-T1			IPR011333											No	No	No	N/A
OG0000492	106	C. purpurea	LM461	E4U11_003059-T1		PF07713	IPR011666,IPR000467	GO:0003676,GO:0006397										No	No	No	N/A
OG0000492	106	C. purpurea	LM461	E4U11_003063-T1			IPR011333											No	No	No	N/A
OG0000492	106	C. purpurea	LM582	E4U12_006202-T1		PF07713	IPR011666,IPR000467	GO:0003676,GO:0006397										No	No	No	N/A
OG0000492	106	C. purpurea	LM582	E4U12_006631-T1			IPR011333											No	No	No	N/A
OG0000492	106	C. humidiphila	LM576	E4U13_003098-T1			IPR011333											No	No	No	N/A
OG0000492	106	C. humidiphila	LM576	E4U13_005792-T1		PF07713,PF12656	IPR000467,IPR011666	GO:0003676,GO:0006397										No	No	No	N/A
OG0000492	106	C. ripicola	LM454	E4U14_002843-T1		PF07713,PF12656	IPR011666,IPR000467	GO:0003676,GO:0006397										No	No	No	N/A
OG0000492	106	C. ripicola	LM454	E4U14_004682-T1			IPR011333											No	No	No	N/A
OG0000492	106	C. ripicola	LM218	E4U15_000855-T1		PF07713,PF12656	IPR000467,IPR011666	GO:0003676,GO:0006397										No	No	No	N/A
OG0000492	106	C. ripicola	LM218	E4U15_000860-T1			IPR011333											No	No	No	N/A
OG0000492	106	C. occidentalis	LM84	E4U16_002111-T1			IPR011333											No	No	No	N/A
OG0000492	106	C. occidentalis	LM84	E4U16_002116-T1		PF07713	IPR000467,IPR011666	GO:0003676,GO:0006397										No	No	No	N/A
OG0000492	106	C. occidentalis	LM77	E4U17_001442-T1			IPR011333											No	No	No	N/A
OG0000492	106	C. occidentalis	LM77	E4U17_002145-T1		PF07713	IPR011666,IPR000467	GO:0003676,GO:0006397										No	No	No	N/A
OG0000492	106	C. quebecensis	Clav32	E4U19_000202-T1			IPR011333											No	No	No	N/A
OG0000492	106	C. quebecensis	Clav32	E4U19_000207-T1		PF07713	IPR000467,IPR011666	GO:0003676,GO:0006397										No	No	No	N/A
OG0000492	106	C. maximensis	CCC398	E4U21_003669-T1			IPR011333											No	No	No	N/A
OG0000492	106	C. maximensis	CCC398	E4U21_004073-T1		PF07713,PF12656	IPR011666,IPR000467	GO:0003676,GO:0006397										No	No	No	N/A
OG0000492	106	C. purpurea	Clav04	E4U22_001584-T1			IPR011333											No	No	No	N/A
OG0000492	106	C. purpurea	Clav04	E4U22_001588-T1		PF07713	IPR011666,IPR000467	GO:0003676,GO:0006397										No	No	No	N/A
OG0000492	106	C. purpurea	LM28	E4U23_004882-T1		PF07713	IPR011666,IPR000467	GO:0003676,GO:0006397										No	No	No	N/A
OG0000492	106	C. purpurea	LM28	E4U23_007153-T1			IPR011333											No	No	No	N/A
OG0000492	106	C. purpurea	LM30	E4U24_005065-T1			IPR011333											No	No	No	N/A
OG0000492	106	C. purpurea	LM30	E4U24_005069-T1		PF07713	IPR011666,IPR000467	GO:0003676,GO:0006397										No	No	No	N/A
OG0000492	106	C. purpurea	LM33	E4U25_004434-T1		PF07713,PF01585	IPR000467,IPR011666	GO:0003676,GO:0006397										No	No	No	N/A
OG0000492	106	C. purpurea	LM33	E4U25_004438-T1			IPR011333											No	No	No	N/A
OG0000492	106	C. purpurea	LM39	E4U26_007931-T1		PF07713	IPR011666,IPR000467	GO:0003676,GO:0006397										No	No	No	N/A
OG0000492	106	C. purpurea	LM39	E4U26_007935-T1			IPR011333											No	No	No	N/A
OG0000492	106	C. purpurea	LM232	E4U27_000746-T1			IPR011333								Secreted			No	No	No	N/A
OG0000492	106	C. purpurea	LM232	E4U27_000750-T1		PF07713	IPR011666,IPR000467	GO:0003676,GO:0006397										No	No	No	N/A
OG0000492	106	C. purpurea	LM470	E4U28_004932-T1			IPR011333											No	No	No	N/A
OG0000492	106	C. purpurea	LM470	E4U28_004936-T1		PF07713	IPR011666,IPR000467	GO:0003676,GO:0006397										No	No	No	N/A
OG0000492	106	C. ripicola	LM220	E4U30_001646-T1			IPR011333											No	No	No	N/A
OG0000492	106	C. ripicola	LM220	E4U30_005732-T1		PF07713,PF12656	IPR011666,IPR000467	GO:0003676,GO:0006397										No	No	No	N/A
OG0000492	106	C. ripicola	LM219	E4U31_004911-T1			IPR011333											No	No	No	N/A
OG0000492	106	C. ripicola	LM219	E4U31_006188-T1		PF07713,PF12656	IPR000467,IPR011666	GO:0003676,GO:0006397										No	No	No	N/A
OG0000492	106	C. perihumidiphila	LM81	E4U32_002706-T1			IPR011333											No	No	No	N/A
OG0000492	106	C. perihumidiphila	LM81	E4U32_005002-T1		PF07713	IPR000467,IPR011666	GO:0003676,GO:0006397										No	No	No	N/A
OG0000492	106	C. occidentalis	LM78	E4U33_007792-T1		PF07713	IPR011666,IPR000467	GO:0003676,GO:0006397										No	No	No	N/A
OG0000492	106	C. occidentalis	LM78	E4U33_007796-T1			IPR011333											No	No	No	N/A
OG0000492	106	C. purpurea	LM469	E4U34_000219-T1			IPR011333											No	No	No	N/A
OG0000492	106	C. purpurea	LM469	E4U34_000223-T1		PF07713	IPR011666,IPR000467	GO:0003676,GO:0006397										No	No	No	N/A
OG0000492	106	C. purpurea	LM60	E4U35_005102-T1		PF07713	IPR011666,IPR000467	GO:0003676,GO:0006397										No	No	No	N/A
OG0000492	106	C. purpurea	LM60	E4U35_005106-T1			IPR011333											No	No	No	N/A
OG0000492	106	C. purpurea	LM223	E4U36_000221-T1		PF07713	IPR011666,IPR000467	GO:0003676,GO:0006397										No	No	No	N/A
OG0000492	106	C. purpurea	LM223	E4U36_000225-T1			IPR011333											No	No	No	N/A
OG0000492	106	C. purpurea	LM469	E4U37_006179-T1		PF07713	IPR011666,IPR000467	GO:0003676,GO:0006397										No	No	No	N/A
OG0000492	106	C. purpurea	LM469	E4U37_006182-T1			IPR011333											No	No	No	N/A
OG0000492	106	C. purpurea	LM474	E4U38_005087-T1			IPR011333											No	No	No	N/A
OG0000492	106	C. purpurea	LM474	E4U38_005091-T1		PF07713	IPR011666,IPR000467	GO:0003676,GO:0006397										No	No	No	N/A
OG0000492	106	C. quebecensis	Clav50	E4U39_006628-T1		PF07713	IPR000467,IPR011666	GO:0003676,GO:0006397										No	No	No	N/A
OG0000492	106	C. quebecensis	Clav50	E4U39_006633-T1			IPR011333											No	No	No	N/A
OG0000492	106	C. quebecensis	LM458	E4U40_003581-T1		PF07713	IPR011666,IPR000467	GO:0003676,GO:0006397										No	No	No	N/A
OG0000492	106	C. quebecensis	LM458	E4U40_007834-T1			IPR011333							Secreted	Secreted			Yes	No	No	N/A
OG0000492	106	C. citrina	CCC265	E4U41_000682-T1		PF07713	IPR011666,IPR000467	GO:0003676,GO:0006397										No	No	No	N/A
OG0000492	106	C. citrina	CCC265	E4U41_004735-T1			IPR011333											No	No	No	N/A
OG0000492	106	C. africana	CCC489	E4U42_004008-T1			IPR011333											No	No	No	N/A
OG0000492	106	C. africana	CCC489	E4U42_007890-T1		PF07713	IPR000467,IPR011666	GO:0003676,GO:0006397										No	No	No	N/A
OG0000492	106	C. pusilla	CCC602	E4U43_001614-T1			IPR011333											No	No	No	N/A
OG0000492	106	C. pusilla	CCC602	E4U43_007506-T1		PF07713,PF12656	IPR000467,IPR011666	GO:0003676,GO:0006397										No	No	No	N/A
OG0000492	106	C. purpurea	Clav26	E4U44_001616-T1		PF07713	IPR000467,IPR011666	GO:0003676,GO:0006397										No	No	No	N/A
OG0000492	106	C. purpurea	Clav26	E4U44_001620-T1			IPR011333											No	No	No	N/A
OG0000492	106	C. purpurea	Clav46	E4U45_007548-T1		PF07713	IPR011666,IPR000467	GO:0003676,GO:0006397										No	No	No	N/A
OG0000492	106	C. purpurea	Clav46	E4U45_007552-T1			IPR011333											No	No	No	N/A
OG0000492	106	C. purpurea	Clav55	E4U46_003519-T1		PF07713	IPR011666,IPR000467	GO:0003676,GO:0006397										No	No	No	N/A
OG0000492	106	C. purpurea	Clav55	E4U46_003523-T1			IPR011333											No	No	No	N/A
OG0000492	106	C. purpurea	LM4	E4U47_004236-T1		PF07713	IPR011666,IPR000467	GO:0003676,GO:0006397										No	No	No	N/A
OG0000492	106	C. purpurea	LM4	E4U47_004241-T1			IPR011333											No	No	No	N/A
OG0000492	106	C. purpurea	LM5	E4U48_005148-T1			IPR011333											No	No	No	N/A
OG0000492	106	C. purpurea	LM5	E4U48_005152-T1		PF07713	IPR011666,IPR000467	GO:0003676,GO:0006397										No	No	No	N/A
OG0000492	106	C. purpurea	LM14	E4U49_000571-T1		PF07713	IPR011666,IPR000467	GO:0003676,GO:0006397										No	No	No	N/A
OG0000492	106	C. purpurea	LM14	E4U49_007177-T1			IPR011333											No	No	No	N/A
OG0000492	106	C. purpurea	LM71	E4U50_003891-T1		PF07713	IPR011666,IPR000467	GO:0003676,GO:0006397										No	No	No	N/A
OG0000492	106	C. purpurea	LM71	E4U50_003895-T1			IPR011333											No	No	No	N/A
OG0000492	106	C. purpurea	LM233	E4U51_000722-T1		PF07713	IPR011666,IPR000467	GO:0003676,GO:0006397										No	No	No	N/A
OG0000492	106	C. purpurea	LM233	E4U51_000727-T1			IPR011333											No	No	No	N/A
OG0000492	106	C. spartinae	CCC535	E4U52_004216-T1		PF07713,PF12656	IPR011666,IPR000467	GO:0003676,GO:0006397										No	No	No	N/A
OG0000492	106	C. spartinae	CCC535	E4U52_004221-T1			IPR011333											No	No	No	N/A
OG0000492	106	C. sorghi	CCC632	E4U53_000448-T1														No	No	No	N/A
OG0000492	106	C. sorghi	CCC632	E4U53_001306-T1		PF07713	IPR000467,IPR011666	GO:0003676,GO:0006397										No	No	No	N/A
OG0000492	106	C. sorghi	CCC632	E4U53_006811-T1			IPR011333											No	No	No	N/A
OG0000492	106	C. lovelessii	CCC647	E4U54_001586-T1			IPR011333											No	No	No	N/A
OG0000492	106	C. lovelessii	CCC647	E4U54_007606-T1		PF07713	IPR000467,IPR011666	GO:0003676,GO:0006397										No	No	No	N/A
OG0000492	106	C. digitariae	CCC659	E4U55_005682-T1			IPR011333											No	No	No	N/A
OG0000492	106	C. digitariae	CCC659	E4U55_005949-T1		PF07713,PF12656	IPR011666,IPR000467	GO:0003676,GO:0006397										No	No	No	N/A
OG0000492	106	C. arundinis	CCC1102	E4U56_007496-T1		PF07713	IPR011666,IPR000467	GO:0003676,GO:0006397										No	No	No	N/A
OG0000492	106	C. arundinis	CCC1102	E4U56_007500-T1			IPR011333											No	No	No	N/A
OG0000492	106	C. arundinis	LM582	E4U57_003190-T1			IPR011333											No	No	No	N/A
OG0000492	106	C. arundinis	LM582	E4U57_005704-T1		PF07713	IPR011666,IPR000467	GO:0003676,GO:0006397										No	No	No	N/A
OG0000492	106	C. cyperi	CCC1219	E4U58_004595-T1		PF02353,PF08241,PF13489,PF13649	IPR029063,IPR011333											No	No	No	N/A
OG0000492	106	C. cyperi	CCC1219	E4U58_006367-T1		PF07713,PF12656	IPR000467,IPR011666	GO:0003676,GO:0006397										No	No	No	N/A
OG0000492	106	C. monticola	CCC1483	E4U59_001240-T1		PF07713	IPR011666,IPR000467	GO:0003676,GO:0006397										No	No	No	N/A
OG0000492	106	C. monticola	CCC1483	E4U59_001244-T1			IPR011333											No	No	No	N/A
OG0000492	106	C. pazoutovae	CCC1485	E4U60_007741-T1		PF07713	IPR000467,IPR011666	GO:0003676,GO:0006397										No	No	No	N/A
OG0000492	106	C. pazoutovae	CCC1485	E4U60_007745-T1			IPR011333											No	No	No	N/A
OG0000492	106	C. capensis	CCC1504	E4U61_003552-T1		PF07713	IPR000467,IPR011666	GO:0003676,GO:0006397										No	No	No	N/A
OG0000492	106	C. capensis	CCC1504	E4U61_003556-T1			IPR011333											No	No	No	N/A
OG0000493	129	C. purpurea	20.1	CCE28387.1	Acetolactate synthase, mitochondrial	PF02775,PF00205,PF02776	IPR012846,IPR012000,IPR012001,IPR011766,IPR000399,IPR029061,IPR029035	GO:0050660,GO:0009082,GO:0000287,GO:0030976,GO:0003824,GO:0003984										No	No	No	N/A
OG0000493	129	C. purpurea	20.1	CCE28403.1	Acetolactate synthase, mitochondrial	PF02775,PF00205,PF02776	IPR012000,IPR012001,IPR011766,IPR012846,IPR000399,IPR029061,IPR029035	GO:0050660,GO:0009082,GO:0000287,GO:0030976,GO:0003824,GO:0003984										No	No	No	N/A
OG0000493	129	C. fusiformis	PRL 1980	maker-contig00826-snap-gene-0.20	Acetolactate synthase, mitochondrial	PF02775,PF00205,PF02776	IPR011766,IPR012001,IPR012000,IPR012846,IPR000399,IPR029035,IPR029061	GO:0050660,GO:0003984,GO:0000287,GO:0030976,GO:0003824,GO:0009082										No	No	No	N/A
OG0000493	129	C. paspali	RRC 1481	maker-contig01016-fgenesh-gene-0.8	Acetolactate synthase, mitochondrial	PF02775,PF00205,PF02776	IPR012001,IPR012846,IPR012000,IPR011766,IPR000399,IPR029035,IPR029061	GO:0050660,GO:0003984,GO:0000287,GO:0030976,GO:0003824,GO:0009082										No	No	No	N/A
OG0000493	129	C. aff. purpurea	Clav52	E4U09_000541-T1														No	No	No	N/A
OG0000493	129	C. aff. purpurea	Clav52	E4U09_000564-T1		PF02775	IPR011766,IPR029061	GO:0030976,GO:0003824										No	No	No	N/A
OG0000493	129	C. aff. purpurea	Clav52	E4U09_007850-T1		PF02775	IPR011766,IPR029061	GO:0030976,GO:0003824										No	No	No	N/A
OG0000493	129	C. purpurea	LM207	E4U10_000595-T1	Acetolactate synthase, mitochondrial	PF02776	IPR012001,IPR029061	GO:0030976										No	No	No	N/A
OG0000493	129	C. purpurea	LM207	E4U10_001807-T1			IPR012001,IPR029061	GO:0030976										No	No	No	N/A
OG0000493	129	C. purpurea	LM207	E4U10_006416-T1	Acetolactate synthase, mitochondrial	PF02775	IPR011766,IPR000399,IPR029061	GO:0000287,GO:0030976,GO:0003824										No	No	No	N/A
OG0000493	129	C. purpurea	LM207	E4U10_008276-T1	Acetolactate synthase, mitochondrial	PF02775	IPR011766,IPR000399,IPR029061	GO:0000287,GO:0030976,GO:0003824										No	No	No	N/A
OG0000493	129	C. purpurea	LM461	E4U11_001109-T1	Acetolactate synthase, mitochondrial	PF00205,PF02776	IPR012000,IPR012001,IPR029061,IPR029035	GO:0000287,GO:0030976										No	No	No	N/A
OG0000493	129	C. purpurea	LM461	E4U11_002182-T1														No	No	No	N/A
OG0000493	129	C. purpurea	LM461	E4U11_002931-T1		PF02775	IPR011766,IPR029061	GO:0030976,GO:0003824										No	No	No	N/A
OG0000493	129	C. purpurea	LM461	E4U11_003294-T1														No	No	No	N/A
OG0000493	129	C. purpurea	LM461	E4U11_007079-T1		PF02775	IPR011766,IPR029061	GO:0030976,GO:0003824										No	No	No	N/A
OG0000493	129	C. purpurea	LM582	E4U12_001492-T1	Acetolactate synthase, mitochondrial	PF00205,PF02776	IPR012000,IPR012001,IPR029061,IPR029035	GO:0000287,GO:0030976										No	No	No	N/A
OG0000493	129	C. purpurea	LM582	E4U12_002240-T1		PF02775	IPR011766,IPR000399,IPR029061	GO:0000287,GO:0030976,GO:0003824										No	No	No	N/A
OG0000493	129	C. purpurea	LM582	E4U12_003374-T1														No	No	No	N/A
OG0000493	129	C. purpurea	LM582	E4U12_003937-T1														No	No	No	N/A
OG0000493	129	C. purpurea	LM582	E4U12_006954-T1	Acetolactate synthase, mitochondrial	PF02775	IPR011766,IPR000399,IPR029061	GO:0000287,GO:0030976,GO:0003824										No	No	No	N/A
OG0000493	129	C. humidiphila	LM576	E4U13_001262-T1	Acetolactate synthase, mitochondrial	PF02775,PF00205,PF02776	IPR012000,IPR012001,IPR012846,IPR011766,IPR000399,IPR029061,IPR029035	GO:0050660,GO:0009082,GO:0000287,GO:0030976,GO:0003824,GO:0003984										No	No	No	N/A
OG0000493	129	C. ripicola	LM454	E4U14_003595-T1	Acetolactate synthase, mitochondrial	PF02775,PF00205,PF02776	IPR012000,IPR011766,IPR012846,IPR012001,IPR000399,IPR029061,IPR029035	GO:0050660,GO:0003984,GO:0000287,GO:0030976,GO:0003824,GO:0009082										No	No	No	N/A
OG0000493	129	C. ripicola	LM218	E4U15_005819-T1	Acetolactate synthase, mitochondrial	PF02775,PF00205,PF02776	IPR012000,IPR011766,IPR012846,IPR012001,IPR000399,IPR029061,IPR029035	GO:0050660,GO:0009082,GO:0000287,GO:0030976,GO:0003824,GO:0003984										No	No	No	N/A
OG0000493	129	C. occidentalis	LM84	E4U16_006367-T1	Acetolactate synthase, mitochondrial	PF02775,PF00205,PF02776	IPR012001,IPR012000,IPR011766,IPR012846,IPR000399,IPR029061,IPR029035	GO:0050660,GO:0003984,GO:0000287,GO:0030976,GO:0003824,GO:0009082										No	No	No	N/A
OG0000493	129	C. occidentalis	LM77	E4U17_007766-T1	Acetolactate synthase, mitochondrial	PF02775,PF00205,PF02776	IPR012001,IPR012000,IPR011766,IPR012846,IPR000399,IPR029061,IPR029035	GO:0050660,GO:0003984,GO:0000287,GO:0030976,GO:0003824,GO:0009082										No	No	No	N/A
OG0000493	129	C. quebecensis	Clav32	E4U19_005731-T1	Acetolactate synthase, mitochondrial	PF02775,PF00205,PF02776	IPR011766,IPR012000,IPR012001,IPR012846,IPR000399,IPR029061,IPR029035	GO:0050660,GO:0009082,GO:0000287,GO:0030976,GO:0003824,GO:0003984										No	No	No	N/A
OG0000493	129	C. maximensis	CCC398	E4U21_007871-T1	Acetolactate synthase, mitochondrial	PF02775,PF00205,PF02776	IPR012001,IPR012846,IPR012000,IPR011766,IPR000399,IPR029035,IPR029061	GO:0050660,GO:0009082,GO:0000287,GO:0030976,GO:0003824,GO:0003984										No	No	No	N/A
OG0000493	129	C. purpurea	Clav04	E4U22_000911-T1	Acetolactate synthase, mitochondrial	PF02775	IPR011766,IPR000399,IPR029061	GO:0000287,GO:0030976,GO:0003824										No	No	No	N/A
OG0000493	129	C. purpurea	Clav04	E4U22_003632-T1			IPR012001,IPR029061	GO:0030976										No	No	No	N/A
OG0000493	129	C. purpurea	Clav04	E4U22_004371-T1	Acetolactate synthase, mitochondrial	PF00205,PF02776	IPR012001,IPR012000,IPR029061,IPR029035	GO:0000287,GO:0030976										No	No	No	N/A
OG0000493	129	C. purpurea	Clav04	E4U22_006798-T1	Acetolactate synthase, mitochondrial	PF02775	IPR011766,IPR000399,IPR029061	GO:0000287,GO:0030976,GO:0003824										No	No	No	N/A
OG0000493	129	C. purpurea	LM28	E4U23_000851-T1	Acetolactate synthase, mitochondrial	PF00205,PF02776	IPR012846,IPR012001,IPR012000,IPR011766,IPR029061,IPR029035	GO:0050660,GO:0003984,GO:0000287,GO:0030976,GO:0003824,GO:0009082										No	No	No	N/A
OG0000493	129	C. purpurea	LM28	E4U23_002485-T1														No	No	No	N/A
OG0000493	129	C. purpurea	LM28	E4U23_006932-T1		PF02775	IPR011766,IPR029061	GO:0030976,GO:0003824										No	No	No	N/A
OG0000493	129	C. purpurea	LM28	E4U23_008522-T1		PF02775	IPR011766,IPR029061	GO:0030976,GO:0003824										No	No	No	N/A
OG0000493	129	C. purpurea	LM30	E4U24_000662-T1		PF02775,PF00205	IPR011766,IPR012000,IPR000399,IPR029061,IPR029035	GO:0000287,GO:0030976,GO:0003824										No	No	No	N/A
OG0000493	129	C. purpurea	LM30	E4U24_001271-T1			IPR012001,IPR029061	GO:0030976										No	No	No	N/A
OG0000493	129	C. purpurea	LM30	E4U24_006486-T1			IPR029061											No	No	No	N/A
OG0000493	129	C. purpurea	LM30	E4U24_007538-T1	Acetolactate synthase, mitochondrial	PF02776	IPR012001,IPR029061	GO:0030976										No	No	No	N/A
OG0000493	129	C. purpurea	LM33	E4U25_000848-T1		PF02775	IPR011766,IPR029061	GO:0030976,GO:0003824										No	No	No	N/A
OG0000493	129	C. purpurea	LM33	E4U25_001033-T1	Acetolactate synthase, mitochondrial	PF00205,PF02776	IPR012000,IPR012001,IPR029061,IPR029035	GO:0030976,GO:0000287										No	No	No	N/A
OG0000493	129	C. purpurea	LM33	E4U25_007955-T1														No	No	No	N/A
OG0000493	129	C. purpurea	LM33	E4U25_008193-T1		PF02775	IPR011766,IPR029061	GO:0030976,GO:0003824										No	No	No	N/A
OG0000493	129	C. purpurea	LM39	E4U26_000695-T1	Acetolactate synthase, mitochondrial	PF00205,PF02776	IPR012000,IPR012846,IPR011766,IPR012001,IPR029061,IPR029035	GO:0050660,GO:0009082,GO:0000287,GO:0030976,GO:0003824,GO:0003984										No	No	No	N/A
OG0000493	129	C. purpurea	LM39	E4U26_000712-T1														No	No	No	N/A
OG0000493	129	C. purpurea	LM39	E4U26_005876-T1	Acetolactate synthase, mitochondrial	PF02775	IPR011766,IPR029061	GO:0030976,GO:0003824										No	No	No	N/A
OG0000493	129	C. purpurea	LM39	E4U26_006074-T1	Acetolactate synthase, mitochondrial	PF02775	IPR011766,IPR000399,IPR029061	GO:0000287,GO:0030976,GO:0003824										No	No	No	N/A
OG0000493	129	C. purpurea	LM232	E4U27_000764-T1	Acetolactate synthase, mitochondrial	PF00205,PF02776	IPR012001,IPR012000,IPR029061,IPR029035	GO:0000287,GO:0030976										No	No	No	N/A
OG0000493	129	C. purpurea	LM232	E4U27_005464-T1	Acetolactate synthase, mitochondrial	PF02775	IPR011766,IPR000399,IPR029061	GO:0000287,GO:0030976,GO:0003824										No	No	No	N/A
OG0000493	129	C. purpurea	LM232	E4U27_006819-T1	Acetolactate synthase, mitochondrial	PF02775	IPR011766,IPR000399,IPR029061	GO:0000287,GO:0030976,GO:0003824										No	No	No	N/A
OG0000493	129	C. purpurea	LM232	E4U27_007693-T1														No	No	No	N/A
OG0000493	129	C. purpurea	LM470	E4U28_003179-T1														No	No	No	N/A
OG0000493	129	C. purpurea	LM470	E4U28_003439-T1		PF02775	IPR011766,IPR029061	GO:0030976,GO:0003824										No	No	No	N/A
OG0000493	129	C. purpurea	LM470	E4U28_007125-T1		PF02775,PF00205	IPR012000,IPR012001,IPR011766,IPR000399,IPR029061,IPR029035	GO:0000287,GO:0030976,GO:0003824										No	No	No	N/A
OG0000493	129	C. ripicola	LM220	E4U30_008406-T1	Acetolactate synthase, mitochondrial	PF02775,PF00205,PF02776	IPR012000,IPR011766,IPR012846,IPR012001,IPR000399,IPR029061,IPR029035	GO:0050660,GO:0003984,GO:0000287,GO:0030976,GO:0003824,GO:0009082										No	No	No	N/A
OG0000493	129	C. ripicola	LM219	E4U31_003579-T1	Acetolactate synthase, mitochondrial	PF02775,PF00205,PF02776	IPR012000,IPR011766,IPR012846,IPR012001,IPR000399,IPR029061,IPR029035	GO:0050660,GO:0009082,GO:0000287,GO:0030976,GO:0003824,GO:0003984										No	No	No	N/A
OG0000493	129	C. perihumidiphila	LM81	E4U32_001941-T1	Acetolactate synthase, mitochondrial	PF02775,PF00205,PF02776	IPR012001,IPR012000,IPR012846,IPR011766,IPR000399,IPR029061,IPR029035	GO:0050660,GO:0003984,GO:0000287,GO:0030976,GO:0003824,GO:0009082										No	No	No	N/A
OG0000493	129	C. occidentalis	LM78	E4U33_007175-T1	Acetolactate synthase, mitochondrial	PF02775,PF00205,PF02776	IPR012001,IPR012000,IPR011766,IPR012846,IPR000399,IPR029061,IPR029035	GO:0050660,GO:0003984,GO:0000287,GO:0030976,GO:0003824,GO:0009082										No	No	No	N/A
OG0000493	129	C. purpurea	LM469	E4U34_000718-T1	Acetolactate synthase, mitochondrial	PF00205,PF02776	IPR012001,IPR012846,IPR011766,IPR012000,IPR029061,IPR029035	GO:0050660,GO:0003984,GO:0000287,GO:0030976,GO:0003824,GO:0009082										No	No	No	N/A
OG0000493	129	C. purpurea	LM469	E4U34_003198-T1		PF02775	IPR011766,IPR029061	GO:0030976,GO:0003824										No	No	No	N/A
OG0000493	129	C. purpurea	LM469	E4U34_006035-T1														No	No	No	N/A
OG0000493	129	C. purpurea	LM469	E4U34_006375-T1		PF02775	IPR011766,IPR029061	GO:0030976,GO:0003824										No	No	No	N/A
OG0000493	129	C. purpurea	LM60	E4U35_002726-T1			IPR029061											No	No	No	N/A
OG0000493	129	C. purpurea	LM60	E4U35_005256-T1														No	No	No	N/A
OG0000493	129	C. purpurea	LM60	E4U35_006844-T1			IPR029061											No	No	No	N/A
OG0000493	129	C. purpurea	LM223	E4U36_003037-T1		PF02775,PF00205	IPR011766,IPR012000,IPR000399,IPR029061,IPR029035	GO:0000287,GO:0030976,GO:0003824										No	No	No	N/A
OG0000493	129	C. purpurea	LM223	E4U36_006950-T1	Acetolactate synthase, mitochondrial	PF02775	IPR011766,IPR000399,IPR029061	GO:0000287,GO:0030976,GO:0003824										No	No	No	N/A
OG0000493	129	C. purpurea	LM223	E4U36_007638-T1			IPR012001,IPR029061	GO:0030976										No	No	No	N/A
OG0000493	129	C. purpurea	LM469	E4U37_000566-T1	Acetolactate synthase, mitochondrial	PF00205,PF02776	IPR012000,IPR012001,IPR029035,IPR029061	GO:0030976,GO:0000287										No	No	No	N/A
OG0000493	129	C. purpurea	LM469	E4U37_000568-T1														No	No	No	N/A
OG0000493	129	C. purpurea	LM469	E4U37_001174-T1	Acetolactate synthase, mitochondrial	PF02775	IPR011766,IPR000399,IPR029061	GO:0000287,GO:0030976,GO:0003824										No	No	No	N/A
OG0000493	129	C. purpurea	LM469	E4U37_006744-T1	Acetolactate synthase, mitochondrial	PF02775	IPR011766,IPR000399,IPR029061	GO:0000287,GO:0030976,GO:0003824										No	No	No	N/A
OG0000493	129	C. purpurea	LM474	E4U38_000906-T1	Acetolactate synthase, mitochondrial	PF00205,PF02776	IPR012846,IPR011766,IPR012001,IPR012000,IPR029035,IPR029061	GO:0050660,GO:0009082,GO:0000287,GO:0030976,GO:0003824,GO:0003984										No	No	No	N/A
OG0000493	129	C. purpurea	LM474	E4U38_004628-T1	Acetolactate synthase, mitochondrial	PF02775	IPR011766,IPR000399,IPR029061	GO:0000287,GO:0030976,GO:0003824										No	No	No	N/A
OG0000493	129	C. purpurea	LM474	E4U38_006148-T1														No	No	No	N/A
OG0000493	129	C. purpurea	LM474	E4U38_007099-T1		PF02775	IPR011766,IPR000399,IPR029061	GO:0000287,GO:0030976,GO:0003824										No	No	No	N/A
OG0000493	129	C. quebecensis	Clav50	E4U39_002033-T1	Acetolactate synthase, mitochondrial	PF02775,PF00205,PF02776	IPR011766,IPR012001,IPR012000,IPR012846,IPR000399,IPR029061,IPR029035	GO:0050660,GO:0003984,GO:0000287,GO:0030976,GO:0003824,GO:0009082										No	No	No	N/A
OG0000493	129	C. quebecensis	LM458	E4U40_001338-T1	Acetolactate synthase, mitochondrial	PF02775,PF00205,PF02776	IPR011766,IPR012001,IPR012000,IPR012846,IPR000399,IPR029061,IPR029035	GO:0050660,GO:0009082,GO:0000287,GO:0030976,GO:0003824,GO:0003984										No	No	No	N/A
OG0000493	129	C. citrina	CCC265	E4U41_004098-T1	Acetolactate synthase, mitochondrial	PF02775,PF00205,PF02776												No	No	No	N/A
OG0000493	129	C. africana	CCC489	E4U42_000814-T1	Acetolactate synthase, mitochondrial	PF02775,PF00205,PF02776	IPR012000,IPR012846,IPR011766,IPR012001,IPR000399,IPR029035,IPR029061	GO:0050660,GO:0009082,GO:0000287,GO:0030976,GO:0003824,GO:0003984										No	No	No	N/A
OG0000493	129	C. pusilla	CCC602	E4U43_000575-T1	Acetolactate synthase, mitochondrial	PF02775,PF00205,PF02776	IPR012000,IPR012846,IPR012001,IPR011766,IPR000399,IPR029061,IPR029035	GO:0050660,GO:0009082,GO:0000287,GO:0030976,GO:0003824,GO:0003984										No	No	No	N/A
OG0000493	129	C. purpurea	Clav26	E4U44_004709-T1	Acetolactate synthase, mitochondrial	PF02775	IPR011766,IPR000399,IPR029061	GO:0000287,GO:0030976,GO:0003824										No	No	No	N/A
OG0000493	129	C. purpurea	Clav26	E4U44_008334-T1														No	No	No	N/A
OG0000493	129	C. purpurea	Clav26	E4U44_008669-T1	Acetolactate synthase, mitochondrial	PF02775	IPR011766,IPR000399,IPR029061	GO:0000287,GO:0030976,GO:0003824										No	No	No	N/A
OG0000493	129	C. purpurea	Clav46	E4U45_004480-T1														No	No	No	N/A
OG0000493	129	C. purpurea	Clav46	E4U45_006918-T1		PF02775,PF00205	IPR011766,IPR012000,IPR000399,IPR029035,IPR029061	GO:0000287,GO:0030976,GO:0003824										No	No	No	N/A
OG0000493	129	C. purpurea	Clav46	E4U45_007679-T1		PF02775,PF00205	IPR012000,IPR011766,IPR000399,IPR029035,IPR029061	GO:0000287,GO:0030976,GO:0003824										No	No	No	N/A
OG0000493	129	C. purpurea	Clav55	E4U46_001079-T1	Acetolactate synthase, mitochondrial	PF00205,PF02776	IPR011766,IPR012001,IPR012000,IPR012846,IPR029061,IPR029035	GO:0050660,GO:0003984,GO:0000287,GO:0030976,GO:0003824,GO:0009082										No	No	No	N/A
OG0000493	129	C. purpurea	Clav55	E4U46_002138-T1														No	No	No	N/A
OG0000493	129	C. purpurea	Clav55	E4U46_005028-T1														No	No	No	N/A
OG0000493	129	C. purpurea	Clav55	E4U46_005100-T1	Acetolactate synthase, mitochondrial	PF02775	IPR011766,IPR000399,IPR029061	GO:0000287,GO:0030976,GO:0003824										No	No	No	N/A
OG0000493	129	C. purpurea	Clav55	E4U46_008064-T1		PF02775	IPR011766,IPR000399,IPR029061	GO:0000287,GO:0030976,GO:0003824										No	No	No	N/A
OG0000493	129	C. purpurea	LM4	E4U47_000700-T1	Acetolactate synthase, mitochondrial	PF00205,PF02776	IPR012846,IPR011766,IPR012001,IPR012000,IPR029035,IPR029061	GO:0050660,GO:0003984,GO:0000287,GO:0030976,GO:0003824,GO:0009082										No	No	No	N/A
OG0000493	129	C. purpurea	LM4	E4U47_000739-T1														No	No	No	N/A
OG0000493	129	C. purpurea	LM4	E4U47_002484-T1		PF02775	IPR011766,IPR029061	GO:0030976,GO:0003824										No	No	No	N/A
OG0000493	129	C. purpurea	LM4	E4U47_005645-T1		PF02775	IPR011766,IPR029061	GO:0030976,GO:0003824										No	No	No	N/A
OG0000493	129	C. purpurea	LM5	E4U48_000617-T1	Acetolactate synthase, mitochondrial	PF00205,PF02776	IPR012001,IPR012000,IPR029035,IPR029061	GO:0000287,GO:0030976										No	No	No	N/A
OG0000493	129	C. purpurea	LM5	E4U48_000650-T1		PF02775	IPR011766,IPR029061	GO:0030976,GO:0003824										No	No	No	N/A
OG0000493	129	C. purpurea	LM5	E4U48_006957-T1		PF02775	IPR011766,IPR029061	GO:0030976,GO:0003824										No	No	No	N/A
OG0000493	129	C. purpurea	LM5	E4U48_007512-T1														No	No	No	N/A
OG0000493	129	C. purpurea	LM14	E4U49_000576-T1	Acetolactate synthase, mitochondrial	PF02776	IPR012001,IPR029061	GO:0030976										No	No	No	N/A
OG0000493	129	C. purpurea	LM14	E4U49_000761-T1		PF02775	IPR011766,IPR029061	GO:0030976,GO:0003824										No	No	No	N/A
OG0000493	129	C. purpurea	LM14	E4U49_001819-T1	Acetolactate synthase, mitochondrial	PF02776	IPR012001,IPR029061	GO:0030976										No	No	No	N/A
OG0000493	129	C. purpurea	LM14	E4U49_006081-T1		PF02775	IPR011766,IPR029061	GO:0030976,GO:0003824										No	No	No	N/A
OG0000493	129	C. purpurea	LM71	E4U50_000875-T1	Acetolactate synthase, mitochondrial	PF00205,PF02776	IPR012000,IPR012001,IPR029035,IPR029061	GO:0000287,GO:0030976										No	No	No	N/A
OG0000493	129	C. purpurea	LM71	E4U50_003300-T1	Acetolactate synthase, mitochondrial	PF02775	IPR011766,IPR000399,IPR029061	GO:0000287,GO:0030976,GO:0003824										No	No	No	N/A
OG0000493	129	C. purpurea	LM71	E4U50_006905-T1	Acetolactate synthase, mitochondrial	PF02775	IPR011766,IPR000399,IPR029061	GO:0000287,GO:0030976,GO:0003824										No	No	No	N/A
OG0000493	129	C. purpurea	LM71	E4U50_008024-T1														No	No	No	N/A
OG0000493	129	C. purpurea	LM233	E4U51_000841-T1	Acetolactate synthase, mitochondrial	PF00205	IPR012001,IPR012000,IPR029035,IPR029061	GO:0000287,GO:0030976										No	No	No	N/A
OG0000493	129	C. purpurea	LM233	E4U51_003130-T1	Acetolactate synthase, mitochondrial	PF02775	IPR011766,IPR029061	GO:0030976,GO:0003824										No	No	No	N/A
OG0000493	129	C. purpurea	LM233	E4U51_005866-T1														No	No	No	N/A
OG0000493	129	C. purpurea	LM233	E4U51_006937-T1	Acetolactate synthase, mitochondrial	PF02775	IPR011766,IPR000399,IPR029061	GO:0000287,GO:0030976,GO:0003824										No	No	No	N/A
OG0000493	129	C. spartinae	CCC535	E4U52_000552-T1	Acetolactate synthase, mitochondrial	PF02775,PF00205,PF02776	IPR012846,IPR011766,IPR012000,IPR012001,IPR000399,IPR029035,IPR029061	GO:0050660,GO:0003984,GO:0000287,GO:0030976,GO:0003824,GO:0009082										No	No	No	N/A
OG0000493	129	C. sorghi	CCC632	E4U53_004268-T1	Acetolactate synthase, mitochondrial	PF02775,PF00205,PF02776	IPR012000,IPR012001,IPR011766,IPR012846,IPR000399,IPR029061,IPR029035	GO:0050660,GO:0003984,GO:0000287,GO:0030976,GO:0003824,GO:0009082										No	No	No	N/A
OG0000493	129	C. lovelessii	CCC647	E4U54_005495-T1	Acetolactate synthase, mitochondrial	PF02775,PF00205,PF02776	IPR011766,IPR012000,IPR012001,IPR012846,IPR000399,IPR029061,IPR029035	GO:0050660,GO:0003984,GO:0000287,GO:0030976,GO:0003824,GO:0009082							Secreted			No	No	No	N/A
OG0000493	129	C. digitariae	CCC659	E4U55_004733-T1	Acetolactate synthase, mitochondrial	PF02775,PF00205,PF02776	IPR012000,IPR012001,IPR012846,IPR011766,IPR000399,IPR029061,IPR029035	GO:0050660,GO:0003984,GO:0000287,GO:0030976,GO:0003824,GO:0009082										No	No	No	N/A
OG0000493	129	C. arundinis	CCC1102	E4U56_000762-T1	Acetolactate synthase, mitochondrial	PF02775,PF00205,PF02776	IPR012000,IPR012001,IPR012846,IPR011766,IPR000399,IPR029061,IPR029035	GO:0050660,GO:0009082,GO:0000287,GO:0030976,GO:0003824,GO:0003984										No	No	No	N/A
OG0000493	129	C. arundinis	LM582	E4U57_000570-T1	Acetolactate synthase, mitochondrial	PF02775,PF00205,PF02776	IPR012000,IPR012001,IPR012846,IPR011766,IPR000399,IPR029035,IPR029061	GO:0050660,GO:0003984,GO:0000287,GO:0030976,GO:0003824,GO:0009082										No	No	No	N/A
OG0000493	129	C. cyperi	CCC1219	E4U58_006094-T1	Acetolactate synthase, mitochondrial	PF02775,PF00205,PF02776	IPR012000,IPR012001,IPR012846,IPR011766,IPR000399,IPR029061,IPR029035	GO:0050660,GO:0003984,GO:0000287,GO:0030976,GO:0003824,GO:0009082										No	No	No	N/A
OG0000493	129	C. monticola	CCC1483	E4U59_000280-T1	Acetolactate synthase, mitochondrial	PF02775,PF00205,PF02776	IPR012001,IPR012000,IPR011766,IPR012846,IPR000399,IPR029035,IPR029061	GO:0050660,GO:0009082,GO:0000287,GO:0030976,GO:0003824,GO:0003984										No	No	No	N/A
OG0000493	129	C. pazoutovae	CCC1485	E4U60_000353-T1	Acetolactate synthase, mitochondrial	PF00205	IPR011766,IPR012001,IPR012000,IPR029035,IPR029061	GO:0000287,GO:0030976,GO:0003824										No	No	No	N/A
OG0000493	129	C. pazoutovae	CCC1485	E4U60_004991-T1	Acetolactate synthase, mitochondrial	PF02775	IPR011766,IPR000399,IPR029061	GO:0000287,GO:0030976,GO:0003824										No	No	No	N/A
OG0000493	129	C. pazoutovae	CCC1485	E4U60_005807-T1	Acetolactate synthase, mitochondrial	PF02775	IPR011766,IPR000399,IPR029061	GO:0000287,GO:0030976,GO:0003824										No	No	No	N/A
OG0000493	129	C. pazoutovae	CCC1485	E4U60_006164-T1			IPR012001,IPR029061	GO:0030976										No	No	No	N/A
OG0000493	129	C. capensis	CCC1504	E4U61_000739-T1														No	No	No	N/A
OG0000493	129	C. capensis	CCC1504	E4U61_002979-T1			IPR029061											No	No	No	N/A
OG0000493	129	C. capensis	CCC1504	E4U61_006660-T1														No	No	No	N/A
OG0000493	129	C. capensis	CCC1504	E4U61_007913-T1	Acetolactate synthase, mitochondrial	PF02775,PF00205,PF02776	IPR012000,IPR011766,IPR012001,IPR012846,IPR000399,IPR029061,IPR029035	GO:0050660,GO:0009082,GO:0000287,GO:0030976,GO:0003824,GO:0003984										No	No	No	N/A
OG0000494	105	C. purpurea	20.1	CCE31351.1		PF03637	IPR005301,IPR036703											No	No	No	N/A
OG0000494	105	C. purpurea	20.1	CCE31834.1		PF03637	IPR005301,IPR036703											No	No	No	N/A
OG0000494	105	C. fusiformis	PRL 1980	maker-contig00101-fgenesh-gene-0.60		PF03637	IPR005301,IPR036703											No	No	No	N/A
OG0000494	105	C. fusiformis	PRL 1980	maker-contig00567-snap-gene-0.38		PF03637	IPR005301,IPR036703											No	No	No	N/A
OG0000494	105	C. paspali	RRC 1481	maker-contig00512-fgenesh-gene-0.19		PF03637	IPR005301,IPR036703											No	No	No	N/A
OG0000494	105	C. aff. purpurea	Clav52	E4U09_001209-T1		PF03637	IPR005301,IPR036703											No	No	No	N/A
OG0000494	105	C. aff. purpurea	Clav52	E4U09_002226-T1		PF03637	IPR005301,IPR036703											No	No	No	N/A
OG0000494	105	C. purpurea	LM207	E4U10_000255-T1		PF03637	IPR005301,IPR036703											No	No	No	N/A
OG0000494	105	C. purpurea	LM207	E4U10_002484-T1		PF03637	IPR005301,IPR036703											No	No	No	N/A
OG0000494	105	C. purpurea	LM461	E4U11_000870-T1		PF03637	IPR005301,IPR036703											No	No	No	N/A
OG0000494	105	C. purpurea	LM461	E4U11_004350-T1		PF03637	IPR005301,IPR036703											No	No	No	N/A
OG0000494	105	C. purpurea	LM582	E4U12_001516-T1		PF03637	IPR005301,IPR036703											No	No	No	N/A
OG0000494	105	C. purpurea	LM582	E4U12_002493-T1		PF03637	IPR005301,IPR036703											No	No	No	N/A
OG0000494	105	C. humidiphila	LM576	E4U13_001389-T1		PF03637	IPR005301,IPR036703											No	No	No	N/A
OG0000494	105	C. humidiphila	LM576	E4U13_002061-T1		PF03637	IPR005301,IPR036703											No	No	No	N/A
OG0000494	105	C. ripicola	LM454	E4U14_000195-T1		PF03637	IPR005301,IPR036703											No	No	No	N/A
OG0000494	105	C. ripicola	LM454	E4U14_004664-T1		PF03637	IPR005301,IPR036703											No	No	No	N/A
OG0000494	105	C. ripicola	LM218	E4U15_000615-T1		PF03637	IPR005301,IPR036703											No	No	No	N/A
OG0000494	105	C. ripicola	LM218	E4U15_007598-T1		PF03637	IPR005301,IPR036703											No	No	No	N/A
OG0000494	105	C. occidentalis	LM84	E4U16_004009-T1		PF03637	IPR005301,IPR036703											No	No	No	N/A
OG0000494	105	C. occidentalis	LM84	E4U16_007880-T1		PF03637	IPR005301,IPR036703											No	No	No	N/A
OG0000494	105	C. occidentalis	LM77	E4U17_003526-T1		PF03637	IPR005301,IPR036703											No	No	No	N/A
OG0000494	105	C. occidentalis	LM77	E4U17_007518-T1		PF03637	IPR005301,IPR036703											No	No	No	N/A
OG0000494	105	C. quebecensis	Clav32	E4U19_000242-T1		PF03637	IPR005301,IPR036703											No	No	No	N/A
OG0000494	105	C. quebecensis	Clav32	E4U19_005701-T1		PF03637	IPR005301,IPR036703											No	No	No	N/A
OG0000494	105	C. maximensis	CCC398	E4U21_001529-T1		PF03637	IPR005301,IPR036703											No	No	No	N/A
OG0000494	105	C. maximensis	CCC398	E4U21_005177-T1		PF03637	IPR005301,IPR036703											No	No	No	N/A
OG0000494	105	C. purpurea	Clav04	E4U22_000694-T1		PF03637	IPR005301,IPR036703											No	No	No	N/A
OG0000494	105	C. purpurea	Clav04	E4U22_000971-T1		PF03637	IPR005301,IPR036703											No	No	No	N/A
OG0000494	105	C. purpurea	LM28	E4U23_000572-T1		PF03637	IPR005301,IPR036703											No	No	No	N/A
OG0000494	105	C. purpurea	LM28	E4U23_008122-T1		PF03637	IPR005301,IPR036703											No	No	No	N/A
OG0000494	105	C. purpurea	LM30	E4U24_001207-T1		PF03637	IPR005301,IPR036703											No	No	No	N/A
OG0000494	105	C. purpurea	LM30	E4U24_007754-T1		PF03637	IPR005301,IPR036703											No	No	No	N/A
OG0000494	105	C. purpurea	LM33	E4U25_001326-T1		PF03637	IPR005301,IPR036703											No	No	No	N/A
OG0000494	105	C. purpurea	LM33	E4U25_003800-T1		PF03637	IPR005301,IPR036703											No	No	No	N/A
OG0000494	105	C. purpurea	LM39	E4U26_001680-T1		PF03637	IPR005301,IPR036703											No	No	No	N/A
OG0000494	105	C. purpurea	LM39	E4U26_006598-T1		PF03637	IPR005301,IPR036703											No	No	No	N/A
OG0000494	105	C. purpurea	LM232	E4U27_003982-T1		PF03637	IPR005301,IPR036703											No	No	No	N/A
OG0000494	105	C. purpurea	LM232	E4U27_004605-T1		PF03637	IPR005301,IPR036703											No	No	No	N/A
OG0000494	105	C. purpurea	LM470	E4U28_002843-T1		PF03637	IPR005301,IPR036703											No	No	No	N/A
OG0000494	105	C. purpurea	LM470	E4U28_006232-T1		PF03637	IPR005301,IPR036703											No	No	No	N/A
OG0000494	105	C. ripicola	LM220	E4U30_008164-T1		PF03637	IPR005301,IPR036703											No	No	No	N/A
OG0000494	105	C. ripicola	LM220	E4U30_008416-T1		PF03637	IPR005301,IPR036703											No	No	No	N/A
OG0000494	105	C. ripicola	LM219	E4U31_000156-T1		PF03637	IPR005301,IPR036703											No	No	No	N/A
OG0000494	105	C. ripicola	LM219	E4U31_006939-T1		PF03637	IPR005301,IPR036703											No	No	No	N/A
OG0000494	105	C. perihumidiphila	LM81	E4U32_001978-T1		PF03637	IPR005301,IPR036703											No	No	No	N/A
OG0000494	105	C. perihumidiphila	LM81	E4U32_005747-T1		PF03637	IPR005301,IPR036703											No	No	No	N/A
OG0000494	105	C. occidentalis	LM78	E4U33_006991-T1		PF03637	IPR005301,IPR036703											No	No	No	N/A
OG0000494	105	C. occidentalis	LM78	E4U33_008112-T1		PF03637	IPR005301,IPR036703											No	No	No	N/A
OG0000494	105	C. purpurea	LM469	E4U34_000563-T1		PF03637	IPR005301,IPR036703											No	No	No	N/A
OG0000494	105	C. purpurea	LM469	E4U34_006340-T1		PF03637	IPR005301,IPR036703											No	No	No	N/A
OG0000494	105	C. purpurea	LM60	E4U35_000932-T1		PF03637	IPR005301,IPR036703											No	No	No	N/A
OG0000494	105	C. purpurea	LM60	E4U35_002769-T1		PF03637	IPR005301,IPR036703											No	No	No	N/A
OG0000494	105	C. purpurea	LM223	E4U36_001068-T1		PF03637	IPR005301,IPR036703											No	No	No	N/A
OG0000494	105	C. purpurea	LM223	E4U36_008193-T1		PF03637	IPR005301,IPR036703											No	No	No	N/A
OG0000494	105	C. purpurea	LM469	E4U37_004459-T1		PF03637	IPR005301,IPR036703											No	No	No	N/A
OG0000494	105	C. purpurea	LM469	E4U37_005874-T1		PF03637	IPR005301,IPR036703											No	No	No	N/A
OG0000494	105	C. purpurea	LM474	E4U38_000625-T1		PF03637	IPR005301,IPR036703											No	No	No	N/A
OG0000494	105	C. purpurea	LM474	E4U38_004310-T1		PF03637	IPR005301,IPR036703											No	No	No	N/A
OG0000494	105	C. quebecensis	Clav50	E4U39_000571-T1		PF03637	IPR005301,IPR036703											No	No	No	N/A
OG0000494	105	C. quebecensis	Clav50	E4U39_002408-T1		PF03637	IPR005301,IPR036703											No	No	No	N/A
OG0000494	105	C. quebecensis	LM458	E4U40_002874-T1		PF03637	IPR005301,IPR036703											No	No	No	N/A
OG0000494	105	C. quebecensis	LM458	E4U40_003338-T1		PF03637	IPR005301,IPR036703											No	No	No	N/A
OG0000494	105	C. citrina	CCC265	E4U41_001959-T1		PF03637	IPR005301,IPR036703											No	No	No	N/A
OG0000494	105	C. africana	CCC489	E4U42_002599-T1		PF03637	IPR005301,IPR036703											No	No	No	N/A
OG0000494	105	C. africana	CCC489	E4U42_006028-T1		PF03637	IPR005301,IPR036703											No	No	No	N/A
OG0000494	105	C. pusilla	CCC602	E4U43_002906-T1		PF03637	IPR005301,IPR036703											No	No	No	N/A
OG0000494	105	C. pusilla	CCC602	E4U43_006816-T1		PF03637	IPR005301,IPR036703											No	No	No	N/A
OG0000494	105	C. purpurea	Clav26	E4U44_003086-T1		PF03637	IPR005301,IPR036703											No	No	No	N/A
OG0000494	105	C. purpurea	Clav26	E4U44_006293-T1		PF03637	IPR005301,IPR036703											No	No	No	N/A
OG0000494	105	C. purpurea	Clav46	E4U45_000232-T1		PF03637	IPR005301,IPR036703											No	No	No	N/A
OG0000494	105	C. purpurea	Clav46	E4U45_001744-T1		PF03637	IPR005301,IPR036703											No	No	No	N/A
OG0000494	105	C. purpurea	Clav55	E4U46_003058-T1		PF03637	IPR005301,IPR036703											No	No	No	N/A
OG0000494	105	C. purpurea	Clav55	E4U46_007443-T1		PF03637	IPR005301,IPR036703											No	No	No	N/A
OG0000494	105	C. purpurea	LM4	E4U47_002660-T1		PF03637	IPR005301,IPR036703											No	No	No	N/A
OG0000494	105	C. purpurea	LM4	E4U47_004349-T1		PF03637	IPR005301,IPR036703											No	No	No	N/A
OG0000494	105	C. purpurea	LM5	E4U48_001091-T1		PF03637	IPR005301,IPR036703											No	No	No	N/A
OG0000494	105	C. purpurea	LM5	E4U48_004990-T1		PF03637	IPR005301,IPR036703											No	No	No	N/A
OG0000494	105	C. purpurea	LM14	E4U49_003448-T1		PF03637	IPR005301,IPR036703											No	No	No	N/A
OG0000494	105	C. purpurea	LM14	E4U49_003887-T1		PF03637	IPR005301,IPR036703											No	No	No	N/A
OG0000494	105	C. purpurea	LM71	E4U50_002300-T1		PF03637	IPR005301,IPR036703											No	No	No	N/A
OG0000494	105	C. purpurea	LM71	E4U50_008246-T1		PF03637	IPR005301,IPR036703											No	No	No	N/A
OG0000494	105	C. purpurea	LM233	E4U51_000608-T1		PF03637	IPR005301,IPR036703											No	No	No	N/A
OG0000494	105	C. purpurea	LM233	E4U51_006700-T1		PF03637	IPR005301,IPR036703											No	No	No	N/A
OG0000494	105	C. spartinae	CCC535	E4U52_002139-T1		PF03637	IPR005301,IPR036703											No	No	No	N/A
OG0000494	105	C. spartinae	CCC535	E4U52_006743-T1		PF03637	IPR005301,IPR036703											No	No	No	N/A
OG0000494	105	C. sorghi	CCC632	E4U53_006405-T1		PF03637	IPR005301,IPR036703											No	No	No	N/A
OG0000494	105	C. sorghi	CCC632	E4U53_006919-T1		PF03637	IPR005301,IPR036703											No	No	No	N/A
OG0000494	105	C. lovelessii	CCC647	E4U54_004161-T1		PF03637	IPR005301,IPR036703											No	No	No	N/A
OG0000494	105	C. lovelessii	CCC647	E4U54_004541-T1		PF03637	IPR005301,IPR036703											No	No	No	N/A
OG0000494	105	C. lovelessii	CCC647	E4U54_007227-T1			IPR005301,IPR036703								Secreted			No	No	No	N/A
OG0000494	105	C. digitariae	CCC659	E4U55_006073-T1		PF03637	IPR005301,IPR036703											No	No	No	N/A
OG0000494	105	C. digitariae	CCC659	E4U55_008238-T1		PF03637	IPR005301,IPR036703											No	No	No	N/A
OG0000494	105	C. arundinis	CCC1102	E4U56_000878-T1		PF03637	IPR005301,IPR036703											No	No	No	N/A
OG0000494	105	C. arundinis	CCC1102	E4U56_004818-T1		PF03637	IPR005301,IPR036703											No	No	No	N/A
OG0000494	105	C. arundinis	LM582	E4U57_000556-T1		PF03637	IPR005301,IPR036703											No	No	No	N/A
OG0000494	105	C. arundinis	LM582	E4U57_005296-T1		PF03637	IPR005301,IPR036703											No	No	No	N/A
OG0000494	105	C. cyperi	CCC1219	E4U58_000545-T1		PF03637	IPR005301,IPR036703											No	No	No	N/A
OG0000494	105	C. cyperi	CCC1219	E4U58_005493-T1		PF03637	IPR005301,IPR036703											No	No	No	N/A
OG0000494	105	C. monticola	CCC1483	E4U59_001906-T1		PF03637	IPR005301,IPR036703											No	No	No	N/A
OG0000494	105	C. monticola	CCC1483	E4U59_006481-T1		PF03637	IPR005301,IPR036703											No	No	No	N/A
OG0000494	105	C. pazoutovae	CCC1485	E4U60_000929-T1		PF03637	IPR005301,IPR036703											No	No	No	N/A
OG0000494	105	C. pazoutovae	CCC1485	E4U60_007032-T1		PF03637	IPR005301,IPR036703											No	No	No	N/A
OG0000494	105	C. capensis	CCC1504	E4U61_000772-T1		PF03637	IPR005301,IPR036703											No	No	No	N/A
OG0000494	105	C. capensis	CCC1504	E4U61_002221-T1		PF03637	IPR005301,IPR036703											No	No	No	N/A
OG0000496	59	C. purpurea	20.1	CCE30775.1		PF00324,PF13520	IPR002293,IPR004841	GO:0016020,GO:0022857,GO:0055085								12	12	No	Yes	No	N/A
OG0000496	59	C. fusiformis	PRL 1980	fgenesh_masked-contig00386-processed-gene-0.14		PF00324,PF13520	IPR004841,IPR002293	GO:0016020,GO:0022857,GO:0055085								11	11	No	Yes	No	N/A
OG0000496	59	C. fusiformis	PRL 1980	augustus_masked-contig00020-processed-gene-0.131			IPR004841	GO:0016020,GO:0055085								4	4	No	Yes	No	N/A
OG0000496	59	C. paspali	RRC 1481	fgenesh_masked-contig00188-processed-gene-0.5		PF00324,PF13520	IPR004841,IPR002293	GO:0016020,GO:0022857,GO:0055085				SMCOG1038	Cluster_188.1			12	12	No	Yes	No	N/A
OG0000496	59	C. aff. purpurea	Clav52	E4U09_007123-T1		PF00324,PF13520	IPR002293,IPR004841	GO:0016020,GO:0022857,GO:0055085								12	12	No	Yes	No	N/A
OG0000496	59	C. purpurea	LM207	E4U10_001925-T1		PF00324,PF13520	IPR002293,IPR004841	GO:0016020,GO:0022857,GO:0055085								12	12	No	Yes	No	N/A
OG0000496	59	C. purpurea	LM461	E4U11_006341-T1		PF00324,PF13520	IPR002293,IPR004841	GO:0016020,GO:0022857,GO:0055085								12	12	No	Yes	No	N/A
OG0000496	59	C. purpurea	LM582	E4U12_004752-T1		PF00324,PF13520	IPR002293,IPR004841	GO:0016020,GO:0022857,GO:0055085								12	12	No	Yes	No	N/A
OG0000496	59	C. humidiphila	LM576	E4U13_005208-T1		PF00324,PF13520	IPR004841,IPR002293	GO:0016020,GO:0022857,GO:0055085								12	12	No	Yes	No	N/A
OG0000496	59	C. ripicola	LM454	E4U14_008429-T1		PF00324,PF13520	IPR004841,IPR002293	GO:0016020,GO:0022857,GO:0055085								12	12	No	Yes	No	N/A
OG0000496	59	C. ripicola	LM218	E4U15_004000-T1		PF00324,PF13520	IPR004841,IPR002293	GO:0016020,GO:0022857,GO:0055085								12	12	No	Yes	No	N/A
OG0000496	59	C. occidentalis	LM84	E4U16_003300-T1		PF00324,PF13520	IPR002293,IPR004841	GO:0016020,GO:0022857,GO:0055085								12	12	No	Yes	No	N/A
OG0000496	59	C. occidentalis	LM77	E4U17_008063-T1		PF00324,PF13520	IPR002293,IPR004841	GO:0016020,GO:0022857,GO:0055085								12	12	No	Yes	No	N/A
OG0000496	59	C. quebecensis	Clav32	E4U19_000799-T1		PF00324,PF13520	IPR002293,IPR004841	GO:0016020,GO:0022857,GO:0055085								12	12	No	Yes	No	N/A
OG0000496	59	C. maximensis	CCC398	E4U21_000271-T1		PF00324,PF13520	IPR004841,IPR002293,IPR004840	GO:0016021,GO:0022857,GO:0055085,GO:0006865,GO:0016020								12	8	No	Yes	No	N/A
OG0000496	59	C. maximensis	CCC398	E4U21_004478-T1		PF00324,PF13520	IPR004841,IPR002293	GO:0016020,GO:0022857,GO:0055085								12	12	No	Yes	No	N/A
OG0000496	59	C. purpurea	Clav04	E4U22_008642-T1		PF00324,PF13520	IPR002293,IPR004841	GO:0016020,GO:0022857,GO:0055085								12	12	No	Yes	No	N/A
OG0000496	59	C. purpurea	LM28	E4U23_001808-T1		PF00324,PF13520	IPR002293,IPR004841	GO:0016020,GO:0022857,GO:0055085								12	12	No	Yes	No	N/A
OG0000496	59	C. purpurea	LM30	E4U24_006818-T1		PF00324,PF13520	IPR002293,IPR004841	GO:0016020,GO:0022857,GO:0055085								12	12	No	Yes	No	N/A
OG0000496	59	C. purpurea	LM33	E4U25_000666-T1		PF00324,PF13520	IPR004841,IPR002293	GO:0016020,GO:0022857,GO:0055085								12	12	No	Yes	No	N/A
OG0000496	59	C. purpurea	LM39	E4U26_007994-T1		PF00324,PF13520	IPR002293,IPR004841	GO:0016020,GO:0022857,GO:0055085								12	12	No	Yes	No	N/A
OG0000496	59	C. purpurea	LM232	E4U27_002408-T1		PF00324,PF13520	IPR002293,IPR004841	GO:0016020,GO:0022857,GO:0055085								12	12	No	Yes	No	N/A
OG0000496	59	C. purpurea	LM470	E4U28_005107-T1		PF00324,PF13520	IPR002293,IPR004841	GO:0016020,GO:0022857,GO:0055085								12	12	No	Yes	No	N/A
OG0000496	59	C. ripicola	LM220	E4U30_000314-T1		PF00324,PF13520	IPR004841,IPR002293	GO:0016020,GO:0022857,GO:0055085								12	12	No	Yes	No	N/A
OG0000496	59	C. ripicola	LM219	E4U31_003555-T1		PF00324,PF13520	IPR004841,IPR002293	GO:0016020,GO:0022857,GO:0055085								12	12	No	Yes	No	N/A
OG0000496	59	C. perihumidiphila	LM81	E4U32_000164-T1		PF00324,PF13520	IPR002293,IPR004841	GO:0016020,GO:0022857,GO:0055085								12	12	No	Yes	No	N/A
OG0000496	59	C. occidentalis	LM78	E4U33_002146-T1		PF00324,PF13520	IPR002293,IPR004841	GO:0016020,GO:0022857,GO:0055085								12	12	No	Yes	No	N/A
OG0000496	59	C. purpurea	LM469	E4U34_001321-T1		PF00324,PF13520	IPR002293,IPR004841	GO:0016020,GO:0022857,GO:0055085								12	12	No	Yes	No	N/A
OG0000496	59	C. purpurea	LM60	E4U35_002900-T1		PF00324,PF13520	IPR002293,IPR004841	GO:0016020,GO:0022857,GO:0055085								12	12	No	Yes	No	N/A
OG0000496	59	C. purpurea	LM223	E4U36_005164-T1		PF00324,PF13520	IPR002293,IPR004841	GO:0016020,GO:0022857,GO:0055085								12	12	No	Yes	No	N/A
OG0000496	59	C. purpurea	LM469	E4U37_005938-T1		PF00324,PF13520	IPR002293,IPR004841	GO:0016020,GO:0022857,GO:0055085								12	12	No	Yes	No	N/A
OG0000496	59	C. purpurea	LM474	E4U38_008068-T1		PF00324,PF13520	IPR002293,IPR004841	GO:0016020,GO:0022857,GO:0055085								12	12	No	Yes	No	N/A
OG0000496	59	C. quebecensis	Clav50	E4U39_002388-T1		PF00324,PF13520	IPR002293,IPR004841	GO:0016020,GO:0022857,GO:0055085								12	12	No	Yes	No	N/A
OG0000496	59	C. quebecensis	LM458	E4U40_007297-T1		PF00324,PF13520	IPR004841,IPR002293	GO:0016020,GO:0022857,GO:0055085								12	12	No	Yes	No	N/A
OG0000496	59	C. citrina	CCC265	E4U41_003735-T1		PF00324,PF13520										10	10	No	Yes	No	N/A
OG0000496	59	C. citrina	CCC265	E4U41_006987-T1		PF00324,PF13520	IPR004841,IPR002293	GO:0016020,GO:0022857,GO:0055085								12	12	No	Yes	No	N/A
OG0000496	59	C. africana	CCC489	E4U42_002963-T1		PF00324,PF13520	IPR002293,IPR004841	GO:0016020,GO:0022857,GO:0055085								12	12	No	Yes	No	N/A
OG0000496	59	C. pusilla	CCC602	E4U43_001986-T1		PF00324,PF13520	IPR004841,IPR002293	GO:0016020,GO:0022857,GO:0055085								11	11	No	Yes	No	N/A
OG0000496	59	C. pusilla	CCC602	E4U43_001994-T1			IPR004841	GO:0016020,GO:0055085								5	5	No	Yes	No	N/A
OG0000496	59	C. purpurea	Clav26	E4U44_004251-T1		PF00324,PF13520	IPR002293,IPR004841	GO:0016020,GO:0022857,GO:0055085								12	12	No	Yes	No	N/A
OG0000496	59	C. purpurea	Clav46	E4U45_001607-T1		PF00324,PF13520	IPR002293,IPR004841	GO:0016020,GO:0022857,GO:0055085								12	12	No	Yes	No	N/A
OG0000496	59	C. purpurea	Clav55	E4U46_008266-T1		PF00324,PF13520	IPR002293,IPR004841	GO:0016020,GO:0022857,GO:0055085								12	12	No	Yes	No	N/A
OG0000496	59	C. purpurea	LM4	E4U47_007652-T1		PF00324,PF13520	IPR002293,IPR004841	GO:0016020,GO:0022857,GO:0055085								12	12	No	Yes	No	N/A
OG0000496	59	C. purpurea	LM5	E4U48_007604-T1		PF00324,PF13520	IPR002293,IPR004841	GO:0016020,GO:0022857,GO:0055085								12	12	No	Yes	No	N/A
OG0000496	59	C. purpurea	LM14	E4U49_002993-T1		PF00324,PF13520	IPR002293,IPR004841	GO:0016020,GO:0022857,GO:0055085								12	12	No	Yes	No	N/A
OG0000496	59	C. purpurea	LM71	E4U50_004075-T1		PF00324,PF13520	IPR004841,IPR002293	GO:0016020,GO:0022857,GO:0055085								12	12	No	Yes	No	N/A
OG0000496	59	C. purpurea	LM233	E4U51_004792-T1		PF00324,PF13520	IPR002293,IPR004841	GO:0016020,GO:0022857,GO:0055085								12	12	No	Yes	No	N/A
OG0000496	59	C. spartinae	CCC535	E4U52_002338-T1		PF00324,PF13520	IPR002293,IPR004841	GO:0016020,GO:0022857,GO:0055085								12	12	No	Yes	No	N/A
OG0000496	59	C. sorghi	CCC632	E4U53_004184-T1		PF00324,PF13520	IPR004841,IPR002293	GO:0016020,GO:0022857,GO:0055085								12	12	No	Yes	No	N/A
OG0000496	59	C. sorghi	CCC632	E4U53_006039-T1		PF00324,PF13520	IPR002293,IPR004841,IPR004840	GO:0016021,GO:0022857,GO:0055085,GO:0006865,GO:0016020								9	8	No	Yes	No	N/A
OG0000496	59	C. lovelessii	CCC647	E4U54_005119-T1		PF00324,PF13520	IPR004841,IPR002293	GO:0016020,GO:0022857,GO:0055085								12	12	No	Yes	No	N/A
OG0000496	59	C. digitariae	CCC659	E4U55_007714-T1		PF00324,PF13520	IPR002293,IPR004841	GO:0016020,GO:0022857,GO:0055085								12	12	No	Yes	No	N/A
OG0000496	59	C. digitariae	CCC659	E4U55_008123-T1			IPR004841	GO:0016020,GO:0055085							Secreted		2	No	No	No	N/A
OG0000496	59	C. arundinis	CCC1102	E4U56_005426-T1		PF00324,PF13520	IPR002293,IPR004841	GO:0016020,GO:0022857,GO:0055085								12	12	No	Yes	No	N/A
OG0000496	59	C. arundinis	LM582	E4U57_003932-T1		PF00324,PF13520	IPR002293,IPR004841	GO:0016020,GO:0022857,GO:0055085								12	12	No	Yes	No	N/A
OG0000496	59	C. cyperi	CCC1219	E4U58_005161-T1		PF00324,PF13520	IPR004841,IPR002293	GO:0016020,GO:0022857,GO:0055085								12	12	No	Yes	No	N/A
OG0000496	59	C. monticola	CCC1483	E4U59_006841-T1		PF00324,PF13520	IPR002293,IPR004841	GO:0016020,GO:0022857,GO:0055085								12	12	No	Yes	No	N/A
OG0000496	59	C. pazoutovae	CCC1485	E4U60_007176-T1		PF00324,PF13520	IPR002293,IPR004841	GO:0016020,GO:0022857,GO:0055085								12	12	No	Yes	No	N/A
OG0000496	59	C. capensis	CCC1504	E4U61_006096-T1		PF00324,PF13520	IPR002293,IPR004841	GO:0016020,GO:0022857,GO:0055085								12	12	No	Yes	No	N/A
OG0000498	55	C. purpurea	20.1	CCE29423.1		PF00067	IPR001128,IPR002401,IPR036396,IPR017972	GO:0016705,GO:0055114,GO:0020037,GO:0005506								1	1	No	Yes	No	N/A
OG0000498	55	C. fusiformis	PRL 1980	fgenesh_masked-contig00672-processed-gene-0.17		PF00067	IPR001128,IPR002401,IPR036396,IPR017972	GO:0016705,GO:0055114,GO:0020037,GO:0005506								1	1	No	Yes	No	N/A
OG0000498	55	C. paspali	RRC 1481	maker-contig00162-fgenesh-gene-0.52		PF00067	IPR002401,IPR001128,IPR036396,IPR017972	GO:0016705,GO:0055114,GO:0020037,GO:0005506								1	1	No	Yes	No	N/A
OG0000498	55	C. aff. purpurea	Clav52	E4U09_002593-T1		PF00067	IPR002401,IPR001128,IPR036396,IPR017972	GO:0016705,GO:0055114,GO:0020037,GO:0005506								1	1	No	Yes	No	N/A
OG0000498	55	C. purpurea	LM207	E4U10_002061-T1		PF00067	IPR001128,IPR002401,IPR036396,IPR017972	GO:0016705,GO:0055114,GO:0020037,GO:0005506								1	1	No	Yes	No	N/A
OG0000498	55	C. purpurea	LM461	E4U11_000492-T1		PF00067	IPR002401,IPR001128,IPR036396,IPR017972	GO:0016705,GO:0055114,GO:0020037,GO:0005506								1	1	No	Yes	No	N/A
OG0000498	55	C. purpurea	LM582	E4U12_002259-T1		PF00067	IPR002401,IPR001128,IPR036396,IPR017972	GO:0016705,GO:0055114,GO:0020037,GO:0005506								1	1	No	Yes	No	N/A
OG0000498	55	C. humidiphila	LM576	E4U13_000675-T1		PF00067	IPR001128,IPR002401,IPR036396,IPR017972	GO:0016705,GO:0055114,GO:0020037,GO:0005506								1	1	No	Yes	No	N/A
OG0000498	55	C. ripicola	LM454	E4U14_000537-T1		PF00067	IPR001128,IPR002401,IPR036396,IPR017972	GO:0016705,GO:0055114,GO:0020037,GO:0005506								1	1	No	Yes	No	N/A
OG0000498	55	C. ripicola	LM218	E4U15_003051-T1		PF00067	IPR001128,IPR002401,IPR036396,IPR017972	GO:0016705,GO:0055114,GO:0020037,GO:0005506								1	1	No	Yes	No	N/A
OG0000498	55	C. occidentalis	LM84	E4U16_005279-T1		PF00067	IPR001128,IPR002401,IPR036396,IPR017972	GO:0016705,GO:0055114,GO:0020037,GO:0005506								1	1	No	Yes	No	N/A
OG0000498	55	C. occidentalis	LM77	E4U17_003349-T1		PF00067	IPR001128,IPR002401,IPR036396,IPR017972	GO:0016705,GO:0055114,GO:0020037,GO:0005506								1	1	No	Yes	No	N/A
OG0000498	55	C. quebecensis	Clav32	E4U19_001791-T1		PF00067	IPR002401,IPR001128,IPR036396,IPR017972	GO:0016705,GO:0055114,GO:0020037,GO:0005506								1	1	No	Yes	No	N/A
OG0000498	55	C. maximensis	CCC398	E4U21_005790-T1		PF00067	IPR002401,IPR001128,IPR036396,IPR017972	GO:0016705,GO:0055114,GO:0020037,GO:0005506								1	1	No	Yes	No	N/A
OG0000498	55	C. purpurea	Clav04	E4U22_001899-T1		PF00067	IPR002401,IPR001128,IPR036396,IPR017972	GO:0016705,GO:0055114,GO:0020037,GO:0005506								1	1	No	Yes	No	N/A
OG0000498	55	C. purpurea	LM28	E4U23_001356-T1		PF00067	IPR002401,IPR001128,IPR036396,IPR017972	GO:0016705,GO:0055114,GO:0020037,GO:0005506								1	1	No	Yes	No	N/A
OG0000498	55	C. purpurea	LM30	E4U24_002117-T1		PF00067	IPR002401,IPR001128,IPR036396,IPR017972	GO:0016705,GO:0055114,GO:0020037,GO:0005506								1	1	No	Yes	No	N/A
OG0000498	55	C. purpurea	LM33	E4U25_000282-T1		PF00067	IPR002401,IPR001128,IPR036396,IPR017972	GO:0016705,GO:0055114,GO:0020037,GO:0005506								1	1	No	Yes	No	N/A
OG0000498	55	C. purpurea	LM39	E4U26_002244-T1		PF00067	IPR002401,IPR001128,IPR036396,IPR017972	GO:0016705,GO:0055114,GO:0020037,GO:0005506								1	1	No	Yes	No	N/A
OG0000498	55	C. purpurea	LM232	E4U27_000511-T1		PF00067	IPR002401,IPR001128,IPR036396,IPR017972	GO:0016705,GO:0055114,GO:0020037,GO:0005506								1	1	No	Yes	No	N/A
OG0000498	55	C. purpurea	LM470	E4U28_000109-T1		PF00067	IPR002401,IPR001128,IPR036396,IPR017972	GO:0016705,GO:0055114,GO:0020037,GO:0005506								1	1	No	Yes	No	N/A
OG0000498	55	C. ripicola	LM220	E4U30_002152-T1		PF00067	IPR001128,IPR002401,IPR036396,IPR017972	GO:0016705,GO:0055114,GO:0020037,GO:0005506								1	1	No	Yes	No	N/A
OG0000498	55	C. ripicola	LM219	E4U31_005501-T1		PF00067	IPR001128,IPR002401,IPR036396,IPR017972	GO:0016705,GO:0055114,GO:0020037,GO:0005506								1	1	No	Yes	No	N/A
OG0000498	55	C. perihumidiphila	LM81	E4U32_001550-T1		PF00067	IPR001128,IPR002401,IPR036396,IPR017972	GO:0016705,GO:0055114,GO:0020037,GO:0005506								1	1	No	Yes	No	N/A
OG0000498	55	C. occidentalis	LM78	E4U33_002192-T1		PF00067	IPR001128,IPR002401,IPR036396,IPR017972	GO:0016705,GO:0055114,GO:0020037,GO:0005506								1	1	No	Yes	No	N/A
OG0000498	55	C. purpurea	LM469	E4U34_002368-T1		PF00067	IPR002401,IPR001128,IPR036396,IPR017972	GO:0016705,GO:0055114,GO:0020037,GO:0005506								1	1	No	Yes	No	N/A
OG0000498	55	C. purpurea	LM60	E4U35_006580-T1		PF00067	IPR002401,IPR001128,IPR036396,IPR017972	GO:0016705,GO:0055114,GO:0020037,GO:0005506								1	1	No	Yes	No	N/A
OG0000498	55	C. purpurea	LM223	E4U36_008305-T1		PF00067	IPR002401,IPR001128,IPR036396,IPR017972	GO:0016705,GO:0055114,GO:0020037,GO:0005506								1	1	No	Yes	No	N/A
OG0000498	55	C. purpurea	LM469	E4U37_002860-T1		PF00067	IPR002401,IPR001128,IPR036396,IPR017972	GO:0016705,GO:0055114,GO:0020037,GO:0005506								1	1	No	Yes	No	N/A
OG0000498	55	C. purpurea	LM474	E4U38_001107-T1		PF00067	IPR002401,IPR001128,IPR036396,IPR017972	GO:0016705,GO:0055114,GO:0020037,GO:0005506								1	1	No	Yes	No	N/A
OG0000498	55	C. quebecensis	Clav50	E4U39_003596-T1		PF00067	IPR001128,IPR002401,IPR036396,IPR017972	GO:0016705,GO:0055114,GO:0020037,GO:0005506								1	1	No	Yes	No	N/A
OG0000498	55	C. quebecensis	LM458	E4U40_001731-T1		PF00067	IPR002401,IPR001128,IPR036396,IPR017972	GO:0016705,GO:0055114,GO:0020037,GO:0005506								1	1	No	Yes	No	N/A
OG0000498	55	C. citrina	CCC265	E4U41_001500-T1		PF00067	IPR001128,IPR002401,IPR036396,IPR017972	GO:0016705,GO:0055114,GO:0020037,GO:0005506								1	1	No	Yes	No	N/A
OG0000498	55	C. africana	CCC489	E4U42_000265-T1		PF00067	IPR002401,IPR001128,IPR036396,IPR017972	GO:0016705,GO:0055114,GO:0020037,GO:0005506								1	1	No	Yes	No	N/A
OG0000498	55	C. pusilla	CCC602	E4U43_006147-T1		PF00067	IPR001128,IPR002401,IPR036396,IPR017972	GO:0016705,GO:0055114,GO:0020037,GO:0005506										No	No	No	N/A
OG0000498	55	C. pusilla	CCC602	E4U43_008137-T1			IPR036396	GO:0016705,GO:0055114,GO:0020037,GO:0005506								1	1	No	Yes	No	N/A
OG0000498	55	C. purpurea	Clav26	E4U44_000819-T1		PF00067	IPR002401,IPR001128,IPR036396,IPR017972	GO:0016705,GO:0055114,GO:0020037,GO:0005506								1	1	No	Yes	No	N/A
OG0000498	55	C. purpurea	Clav46	E4U45_002975-T1		PF00067	IPR002401,IPR001128,IPR036396,IPR017972	GO:0016705,GO:0055114,GO:0020037,GO:0005506								1	1	No	Yes	No	N/A
OG0000498	55	C. purpurea	Clav55	E4U46_001003-T1		PF00067	IPR002401,IPR001128,IPR036396,IPR017972	GO:0016705,GO:0055114,GO:0020037,GO:0005506								1	1	No	Yes	No	N/A
OG0000498	55	C. purpurea	LM4	E4U47_002090-T1		PF00067	IPR002401,IPR001128,IPR036396,IPR017972	GO:0016705,GO:0055114,GO:0020037,GO:0005506								1	1	No	Yes	No	N/A
OG0000498	55	C. purpurea	LM5	E4U48_000165-T1		PF00067	IPR002401,IPR001128,IPR036396,IPR017972	GO:0016705,GO:0055114,GO:0020037,GO:0005506								1	1	No	Yes	No	N/A
OG0000498	55	C. purpurea	LM14	E4U49_001943-T1		PF00067	IPR002401,IPR001128,IPR036396,IPR017972	GO:0016705,GO:0055114,GO:0020037,GO:0005506								1	1	No	Yes	No	N/A
OG0000498	55	C. purpurea	LM71	E4U50_007343-T1		PF00067	IPR002401,IPR001128,IPR036396,IPR017972	GO:0016705,GO:0055114,GO:0020037,GO:0005506								1	1	No	Yes	No	N/A
OG0000498	55	C. purpurea	LM233	E4U51_000254-T1		PF00067	IPR002401,IPR001128,IPR036396,IPR017972	GO:0016705,GO:0055114,GO:0020037,GO:0005506								1	1	No	Yes	No	N/A
OG0000498	55	C. spartinae	CCC535	E4U52_005273-T1		PF00067	IPR001128,IPR002401,IPR036396,IPR017972	GO:0016705,GO:0055114,GO:0020037,GO:0005506								1	1	No	Yes	No	N/A
OG0000498	55	C. sorghi	CCC632	E4U53_007894-T1		PF00067	IPR002401,IPR001128,IPR036396,IPR017972	GO:0016705,GO:0055114,GO:0020037,GO:0005506								1	1	No	Yes	No	N/A
OG0000498	55	C. lovelessii	CCC647	E4U54_004306-T1			IPR036396	GO:0016705,GO:0055114,GO:0020037,GO:0005506								1	1	No	Yes	No	N/A
OG0000498	55	C. lovelessii	CCC647	E4U54_006225-T1		PF00067	IPR001128,IPR002401,IPR036396,IPR017972	GO:0016705,GO:0055114,GO:0020037,GO:0005506										No	No	No	N/A
OG0000498	55	C. digitariae	CCC659	E4U55_004097-T1		PF00067	IPR002401,IPR001128,IPR036396,IPR017972	GO:0016705,GO:0055114,GO:0020037,GO:0005506								1	1	No	Yes	No	N/A
OG0000498	55	C. arundinis	CCC1102	E4U56_002501-T1		PF00067	IPR001128,IPR002401,IPR036396,IPR017972	GO:0016705,GO:0055114,GO:0020037,GO:0005506								1	1	No	Yes	No	N/A
OG0000498	55	C. arundinis	LM582	E4U57_004497-T1		PF00067	IPR001128,IPR002401,IPR036396,IPR017972	GO:0016705,GO:0055114,GO:0020037,GO:0005506								1	1	No	Yes	No	N/A
OG0000498	55	C. cyperi	CCC1219	E4U58_003852-T1		PF00067	IPR001128,IPR002401,IPR036396,IPR017972	GO:0016705,GO:0055114,GO:0020037,GO:0005506								1	1	No	Yes	No	N/A
OG0000498	55	C. monticola	CCC1483	E4U59_001915-T1		PF00067	IPR001128,IPR002401,IPR036396,IPR017972	GO:0016705,GO:0055114,GO:0020037,GO:0005506								1	1	No	Yes	No	N/A
OG0000498	55	C. pazoutovae	CCC1485	E4U60_004881-T1		PF00067	IPR001128,IPR002401,IPR036396,IPR017972	GO:0016705,GO:0055114,GO:0020037,GO:0005506								1	1	No	Yes	No	N/A
OG0000498	55	C. capensis	CCC1504	E4U61_004719-T1		PF00067	IPR001128,IPR002401,IPR036396,IPR017972	GO:0016705,GO:0055114,GO:0020037,GO:0005506								1	1	No	Yes	No	N/A
OG0000499	53	C. purpurea	20.1	CCE27251.1		PF06439,PF04616	IPR006710,IPR023296,IPR010496	GO:0004553,GO:0005975		GH43,GH43_34,GH43_3,GH43_31,GH43_30,GH43_1,GH43_29,CBM66,GH43_8,GH43_2,GH43_4,GH43_32,GH43_5				Secreted	Secreted			Yes	No	No	N/A
OG0000499	53	C. paspali	RRC 1481	augustus_masked-contig00063-processed-gene-0.63									Cluster_63.2					No	No	No	N/A
OG0000499	53	C. paspali	RRC 1481	augustus_masked-contig00591-processed-gene-0.19		PF06439,PF04616	IPR010496,IPR023296,IPR006710	GO:0004553,GO:0005975		GH43,GH43_34,GH43_3,GH43_31,GH43_30,GH43_8,GH43_1,GH43_29,GH43_2,GH43_4,GH43_32				Secreted	Secreted		1	No	No	No	N/A
OG0000499	53	C. aff. purpurea	Clav52	E4U09_006194-T1		PF04616	IPR023296,IPR006710	GO:0004553,GO:0005975		GH43,GH43_34,GH43_3,GH43_31,GH43_30,GH43_1,CBM66,GH43_29,GH43_8,GH43_2,GH43_4,GH43_32				Secreted	Secreted			Yes	No	No	N/A
OG0000499	53	C. purpurea	LM207	E4U10_008098-T1		PF06439,PF04616	IPR023296,IPR006710,IPR010496	GO:0004553,GO:0005975		GH43,GH43_34,GH43_3,GH43_31,GH43_30,GH43_1,GH43_29,CBM66,GH43_8,GH43_2,GH43_4,GH43_5				Secreted	Secreted			Yes	No	No	N/A
OG0000499	53	C. purpurea	LM461	E4U11_002005-T1		PF06439,PF04616	IPR006710,IPR023296,IPR010496	GO:0004553,GO:0005975		GH43,GH43_34,GH43_3,GH43_31,GH43_30,GH43_1,GH43_29,CBM66,GH43_8,GH43_2,GH43_4,GH43_32,GH43_5				Secreted	Secreted			Yes	No	No	N/A
OG0000499	53	C. purpurea	LM582	E4U12_004450-T1		PF06439,PF04616	IPR023296,IPR006710,IPR010496	GO:0004553,GO:0005975		GH43,GH43_34,GH43_3,GH43_31,GH43_30,GH43_1,CBM66,GH43_29,GH43_8,GH43_2,GH43_4,GH43_32,GH43_5				Secreted	Secreted			Yes	No	No	N/A
OG0000499	53	C. humidiphila	LM576	E4U13_003066-T1		PF06439,PF04616	IPR006710,IPR010496,IPR023296	GO:0004553,GO:0005975		GH43,GH43_33,GH43_34,GH43_3,GH43_31,GH43_30,GH43_1,CBM66,GH43_29,GH43_8,GH43_2,GH43_32,GH43_4				Secreted	Secreted			Yes	No	No	N/A
OG0000499	53	C. ripicola	LM454	E4U14_003233-T1		PF06439,PF04616	IPR023296,IPR006710,IPR010496	GO:0004553,GO:0005975		GH43,GH43_34,GH43_3,GH43_31,GH43_30,GH43_1,CBM66,GH43_29,GH43_8,GH43_2,GH43_32,GH43_4				Secreted	Secreted			Yes	No	No	N/A
OG0000499	53	C. ripicola	LM218	E4U15_002820-T1		PF06439,PF04616	IPR023296,IPR010496,IPR006710	GO:0004553,GO:0005975		GH43,GH43_34,GH43_3,GH43_31,GH43_30,CBM66,GH43_1,GH43_29,GH43_8,GH43_2,GH43_32,GH43_4				Secreted	Secreted			Yes	No	No	N/A
OG0000499	53	C. occidentalis	LM84	E4U16_006220-T1		PF06439,PF04616	IPR023296,IPR010496,IPR006710	GO:0004553,GO:0005975		GH43,GH43_34,GH43_3,GH43_31,GH43_30,GH43_29,CBM66,GH43_1,GH43_8,GH43_2				Secreted	Secreted			Yes	No	No	N/A
OG0000499	53	C. occidentalis	LM77	E4U17_007551-T1		PF06439,PF04616	IPR023296,IPR010496,IPR006710	GO:0004553,GO:0005975		GH43,GH43_34,GH43_3,GH43_31,GH43_30,GH43_29,CBM66,GH43_1,GH43_8,GH43_2				Secreted	Secreted			Yes	No	No	N/A
OG0000499	53	C. quebecensis	Clav32	E4U19_007692-T1		PF06439,PF04616	IPR006710,IPR010496,IPR023296	GO:0004553,GO:0005975		GH43,GH43_34,GH43_3,GH43_31,GH43_30,GH43_1,CBM66,GH43_29,GH43_8,GH43_2,GH43_4				Secreted	Secreted			Yes	No	No	N/A
OG0000499	53	C. maximensis	CCC398	E4U21_004965-T1		PF04616	IPR006710,IPR023296	GO:0004553,GO:0005975		GH43,GH43_34,GH43_3,GH43_31,GH43_30,GH43_1,GH43_29,CBM66,GH43_8,GH43_2,GH43_4,GH43_32,GH43_17,GH43_5				Secreted	Secreted			Yes	No	No	N/A
OG0000499	53	C. purpurea	Clav04	E4U22_006228-T1		PF06439,PF04616	IPR006710,IPR023296,IPR010496	GO:0004553,GO:0005975		GH43,GH43_33,GH43_34,GH43_3,GH43_31,GH43_30,GH43_1,GH43_29,CBM66,GH43_8,GH43_2,GH43_4,GH43_32,GH43_5				Secreted	Secreted			Yes	No	No	N/A
OG0000499	53	C. purpurea	LM28	E4U23_008370-T1		PF06439,PF04616	IPR023296,IPR006710,IPR010496	GO:0004553,GO:0005975		GH43,GH43_34,GH43_3,GH43_31,GH43_30,GH43_1,CBM66,GH43_29,GH43_8,GH43_2,GH43_4,GH43_5				Secreted	Secreted			Yes	No	No	N/A
OG0000499	53	C. purpurea	LM30	E4U24_007420-T1		PF06439,PF04616	IPR006710,IPR023296,IPR010496	GO:0004553,GO:0005975		GH43,GH43_34,GH43_3,GH43_31,GH43_30,GH43_1,CBM66,GH43_29,GH43_8,GH43_2,GH43_4,GH43_32,GH43_5				Secreted	Secreted			Yes	No	No	N/A
OG0000499	53	C. purpurea	LM33	E4U25_003558-T1		PF06439,PF04616	IPR023296,IPR010496,IPR006710	GO:0004553,GO:0005975		GH43,GH43_34,GH43_3,GH43_31,GH43_30,GH43_1,CBM66,GH43_29,GH43_8,GH43_2,GH43_4,GH43_32,GH43_5				Secreted	Secreted			Yes	No	No	N/A
OG0000499	53	C. purpurea	LM39	E4U26_006667-T1		PF06439,PF04616	IPR010496,IPR006710,IPR023296	GO:0004553,GO:0005975		GH43,GH43_34,GH43_3,GH43_31,GH43_30,GH43_1,CBM66,GH43_29,GH43_8,GH43_2,GH43_32				Secreted	Secreted			Yes	No	No	N/A
OG0000499	53	C. purpurea	LM232	E4U27_004469-T1		PF06439,PF04616	IPR006710,IPR023296,IPR010496	GO:0004553,GO:0005975		GH43,GH43_34,GH43_3,GH43_31,GH43_30,GH43_1,GH43_29,CBM66,GH43_8,GH43_2,GH43_4,GH43_32,GH43_5				Secreted	Secreted			Yes	No	No	N/A
OG0000499	53	C. purpurea	LM470	E4U28_008407-T1		PF06439,PF04616	IPR010496,IPR023296,IPR006710	GO:0004553,GO:0005975		GH43,GH43_34,GH43_3,GH43_31,GH43_30,GH43_1,GH43_29,CBM66,GH43_8,GH43_2,GH43_4,GH43_32,GH43_5				Secreted	Secreted			Yes	No	No	N/A
OG0000499	53	C. ripicola	LM220	E4U30_006689-T1		PF06439,PF04616	IPR010496,IPR023296,IPR006710	GO:0004553,GO:0005975		GH43,GH43_34,GH43_3,GH43_31,GH43_30,CBM66,GH43_1,GH43_29,GH43_8,GH43_2,GH43_32,GH43_4				Secreted	Secreted			Yes	No	No	N/A
OG0000499	53	C. ripicola	LM219	E4U31_003608-T1		PF06439,PF04616	IPR023296,IPR010496,IPR006710	GO:0004553,GO:0005975		GH43,GH43_34,GH43_3,GH43_31,GH43_30,GH43_1,CBM66,GH43_29,GH43_8,GH43_2,GH43_32,GH43_4				Secreted	Secreted			Yes	No	No	N/A
OG0000499	53	C. perihumidiphila	LM81	E4U32_005935-T1		PF06439,PF04616	IPR023296,IPR010496,IPR006710	GO:0004553,GO:0005975		GH43,GH43_34,GH43_3,GH43_31,GH43_30,GH43_1,GH43_29,CBM66,GH43_8,GH43_2,GH43_32,GH43_4				Secreted	Secreted			Yes	No	No	N/A
OG0000499	53	C. occidentalis	LM78	E4U33_000742-T1		PF06439,PF04616	IPR023296,IPR010496,IPR006710	GO:0004553,GO:0005975		GH43,GH43_34,GH43_3,GH43_31,GH43_30,GH43_29,CBM66,GH43_1,GH43_8,GH43_2				Secreted	Secreted			Yes	No	No	N/A
OG0000499	53	C. purpurea	LM469	E4U34_003108-T1		PF06439,PF04616	IPR006710,IPR023296,IPR010496	GO:0004553,GO:0005975		GH43,GH43_34,GH43_3,GH43_31,GH43_30,GH43_1,CBM66,GH43_29,GH43_8,GH43_2,GH43_4,GH43_32,GH43_5				Secreted	Secreted			Yes	No	No	N/A
OG0000499	53	C. purpurea	LM60	E4U35_001959-T1		PF06439,PF04616	IPR006710,IPR023296,IPR010496	GO:0004553,GO:0005975		GH43,GH43_34,GH43_3,GH43_31,GH43_30,GH43_1,CBM66,GH43_29,GH43_8,GH43_2,GH43_4,GH43_5				Secreted	Secreted			Yes	No	No	N/A
OG0000499	53	C. purpurea	LM223	E4U36_004456-T1		PF06439,PF04616	IPR010496,IPR006710,IPR023296	GO:0004553,GO:0005975		GH43,GH43_34,GH43_3,GH43_31,GH43_30,GH43_1,CBM66,GH43_29,GH43_8,GH43_2,GH43_4,GH43_32				Secreted	Secreted			Yes	No	No	N/A
OG0000499	53	C. purpurea	LM469	E4U37_008355-T1		PF06439,PF04616	IPR010496,IPR023296,IPR006710	GO:0004553,GO:0005975		GH43,GH43_34,GH43_3,GH43_31,GH43_30,GH43_1,CBM66,GH43_29,GH43_8,GH43_2,GH43_4,GH43_5				Secreted	Secreted			Yes	No	No	N/A
OG0000499	53	C. purpurea	LM474	E4U38_007210-T1		PF06439,PF04616	IPR006710,IPR023296,IPR010496	GO:0004553,GO:0005975		GH43,GH43_34,GH43_3,GH43_31,GH43_30,GH43_1,CBM66,GH43_29,GH43_8,GH43_2,GH43_4,GH43_32,GH43_5				Secreted	Secreted			Yes	No	No	N/A
OG0000499	53	C. quebecensis	Clav50	E4U39_003978-T1		PF06439,PF04616	IPR010496,IPR006710,IPR023296	GO:0004553,GO:0005975		GH43,GH43_34,GH43_3,GH43_31,GH43_30,GH43_1,CBM66,GH43_29,GH43_8,GH43_2,GH43_4				Secreted	Secreted			Yes	No	No	N/A
OG0000499	53	C. quebecensis	LM458	E4U40_004948-T1		PF06439,PF04616	IPR006710,IPR010496,IPR023296	GO:0004553,GO:0005975		GH43,GH43_34,GH43_3,GH43_31,GH43_30,GH43_1,CBM66,GH43_29,GH43_8,GH43_2,GH43_4				Secreted	Secreted			Yes	No	No	N/A
OG0000499	53	C. citrina	CCC265	E4U41_005998-T1		PF04616	IPR023296,IPR006710	GO:0004553,GO:0005975		GH43,GH43_34,GH43_3,GH43_31,GH43_30,CBM66,GH43_1,GH43_29,GH43_2,GH43_8,GH43_32,GH43_4				Secreted	Secreted			Yes	No	No	N/A
OG0000499	53	C. africana	CCC489	E4U42_001924-T1		PF04616	IPR006710,IPR023296	GO:0004553,GO:0005975		GH43,GH43_34,GH43_3,GH43_31,GH43_30,GH43_1,GH43_29,GH43_8,GH43_2,GH43_32,GH43_4,GH43_5				Secreted	Secreted		1	No	No	No	N/A
OG0000499	53	C. pusilla	CCC602	E4U43_008001-T1		PF06439,PF04616	IPR006710,IPR023296,IPR010496	GO:0004553,GO:0005975		GH43,GH43_34,GH43_2,GH43_30,GH43_29,CBM66				Secreted	Secreted			Yes	No	No	N/A
OG0000499	53	C. purpurea	Clav26	E4U44_006545-T1		PF06439,PF04616	IPR023296,IPR006710,IPR010496	GO:0004553,GO:0005975		GH43,GH43_34,GH43_3,GH43_31,GH43_30,GH43_1,CBM66,GH43_29,GH43_8,GH43_2,GH43_4,GH43_32,GH43_5				Secreted	Secreted			Yes	No	No	N/A
OG0000499	53	C. purpurea	Clav46	E4U45_004636-T1		PF06439,PF04616	IPR010496,IPR023296,IPR006710	GO:0004553,GO:0005975		GH43,GH43_34,GH43_3,GH43_31,GH43_30,GH43_1,CBM66,GH43_29,GH43_8,GH43_2,GH43_4,GH43_5				Secreted	Secreted			Yes	No	No	N/A
OG0000499	53	C. purpurea	Clav55	E4U46_003114-T1		PF06439,PF04616	IPR010496,IPR023296,IPR006710	GO:0004553,GO:0005975		GH43,GH43_34,GH43_3,GH43_31,GH43_30,GH43_1,GH43_29,CBM66,GH43_8,GH43_2,GH43_4,GH43_32,GH43_5				Secreted	Secreted			Yes	No	No	N/A
OG0000499	53	C. purpurea	LM4	E4U47_001127-T1		PF06439,PF04616	IPR006710,IPR023296,IPR010496	GO:0004553,GO:0005975		GH43,GH43_34,GH43_3,GH43_31,GH43_30,GH43_1,CBM66,GH43_29,GH43_8,GH43_2,GH43_4				Secreted	Secreted			Yes	No	No	N/A
OG0000499	53	C. purpurea	LM5	E4U48_004880-T1		PF06439,PF04616	IPR010496,IPR023296,IPR006710	GO:0004553,GO:0005975		GH43,GH43_34,GH43_3,GH43_31,GH43_30,GH43_1,CBM66,GH43_29,GH43_8,GH43_2,GH43_4,GH43_5				Secreted	Secreted			Yes	No	No	N/A
OG0000499	53	C. purpurea	LM14	E4U49_006784-T1		PF06439,PF04616	IPR023296,IPR006710,IPR010496	GO:0004553,GO:0005975		GH43,GH43_34,GH43_3,GH43_31,GH43_30,GH43_1,CBM66,GH43_29,GH43_8,GH43_2,GH43_4,GH43_5				Secreted	Secreted			Yes	No	No	N/A
OG0000499	53	C. purpurea	LM71	E4U50_000130-T1		PF06439,PF04616	IPR023296,IPR006710,IPR010496	GO:0004553,GO:0005975		GH43,GH43_34,GH43_3,GH43_31,GH43_30,GH43_1,GH43_29,CBM66,GH43_8,GH43_2,GH43_4,GH43_5				Secreted	Secreted			Yes	No	No	N/A
OG0000499	53	C. purpurea	LM233	E4U51_005159-T1		PF06439,PF04616	IPR010496,IPR006710,IPR023296	GO:0004553,GO:0005975		GH43,GH43_34,GH43_3,GH43_31,GH43_30,GH43_1,CBM66,GH43_29,GH43_8,GH43_2,GH43_4,GH43_32,GH43_5				Secreted	Secreted			Yes	No	No	N/A
OG0000499	53	C. spartinae	CCC535	E4U52_002193-T1		PF06439,PF04616	IPR010496,IPR023296,IPR006710	GO:0004553,GO:0005975		GH43,GH43_34,GH43_3,GH43_31,GH43_30,GH43_1,CBM66,GH43_29,GH43_8,GH43_2,GH43_4,GH43_32				Secreted	Secreted			Yes	No	No	N/A
OG0000499	53	C. sorghi	CCC632	E4U53_006023-T1		PF04616	IPR023296,IPR006710	GO:0004553,GO:0005975		GH43,GH43_34,GH43_3,GH43_31,GH43_30,GH43_1,GH43_29,GH43_8,CBM66,GH43_2,GH43_32,GH43_4,GH43_5				Secreted	Secreted		1	No	No	No	N/A
OG0000499	53	C. lovelessii	CCC647	E4U54_004830-T1		PF06439,PF04616	IPR010496,IPR006710,IPR023296	GO:0004553,GO:0005975		GH43,GH43_34,GH43_3,CBM66,GH43_31,GH43_30,GH43_1,GH43_2,GH43_8,GH43_32				Secreted	Secreted			Yes	No	No	N/A
OG0000499	53	C. digitariae	CCC659	E4U55_006765-T1		PF06439,PF04616	IPR006710,IPR023296,IPR010496	GO:0004553,GO:0005975		GH43,GH43_34,GH43_3,GH43_31,GH43_30,GH43_29,CBM66,GH43_8,GH43_2,GH43_4,GH43_17				Secreted	Secreted		1	No	No	No	N/A
OG0000499	53	C. arundinis	CCC1102	E4U56_000124-T1		PF06439,PF04616	IPR010496,IPR023296,IPR006710	GO:0004553,GO:0005975		GH43,GH43_33,GH43_34,GH43_3,GH43_31,GH43_30,GH43_1,CBM66,GH43_29,GH43_8,GH43_2,GH43_4,GH43_32				Secreted	Secreted			Yes	No	No	N/A
OG0000499	53	C. arundinis	LM582	E4U57_001999-T1		PF06439,PF04616	IPR023296,IPR006710,IPR010496	GO:0004553,GO:0005975		GH43,GH43_33,GH43_34,GH43_3,GH43_31,GH43_30,CBM66,GH43_1,GH43_29,GH43_8,GH43_2,GH43_4,GH43_32				Secreted	Secreted			Yes	No	No	N/A
OG0000499	53	C. cyperi	CCC1219	E4U58_003745-T1		PF06439,PF04616	IPR023296,IPR006710,IPR010496	GO:0004553,GO:0005975		GH43,GH43_34,GH43_3,GH43_31,GH43_30,GH43_1,CBM66,GH43_29,GH43_8,GH43_2,GH43_32,GH43_4				Secreted	Secreted			Yes	No	No	N/A
OG0000499	53	C. monticola	CCC1483	E4U59_006212-T1		PF06439,PF04616	IPR010496,IPR023296,IPR006710	GO:0004553,GO:0005975		GH43,GH43_34,GH43_3,GH43_31,GH43_30,GH43_1,GH43_29,CBM66,GH43_8,GH43_2,GH43_32,GH43_4				Secreted	Secreted			Yes	No	No	N/A
OG0000499	53	C. pazoutovae	CCC1485	E4U60_004512-T1		PF06439,PF04616	IPR023296,IPR010496,IPR006710	GO:0004553,GO:0005975		GH43,GH43_34,GH43_3,GH43_31,GH43_30,GH43_1,GH43_29,GH43_8,CBM66,GH43_2,GH43_32				Secreted	Secreted			Yes	No	No	N/A
OG0000499	53	C. capensis	CCC1504	E4U61_000570-T1		PF06439,PF04616	IPR006710,IPR010496,IPR023296	GO:0004553,GO:0005975		GH43,GH43_34,GH43_3,GH43_31,GH43_30,GH43_1,CBM66,GH43_29,GH43_8,GH43_2,GH43_32				Secreted	Secreted			Yes	No	No	N/A
OG0000500	106	C. purpurea	20.1	CCE27885.1			IPR000905,IPR017860,IPR022450	GO:0004222,GO:0002949										No	No	No	N/A
OG0000500	106	C. purpurea	20.1	CCE33719.1												1	1	No	Yes	No	N/A
OG0000500	106	C. fusiformis	PRL 1980	augustus_masked-contig00732-processed-gene-0.11												1	1	No	Yes	No	N/A
OG0000500	106	C. fusiformis	PRL 1980	snap_masked-contig00763-processed-gene-0.6			IPR000905,IPR017860,IPR022450	GO:0004222,GO:0002949										No	No	No	N/A
OG0000500	106	C. paspali	RRC 1481	snap_masked-contig00382-processed-gene-0.20			IPR000905,IPR017860,IPR022450	GO:0004222,GO:0002949										No	No	No	N/A
OG0000500	106	C. paspali	RRC 1481	augustus_masked-contig00708-processed-gene-0.15												1	1	No	Yes	No	N/A
OG0000500	106	C. aff. purpurea	Clav52	E4U09_006571-T1			IPR000905,IPR017860,IPR022450	GO:0004222,GO:0002949										No	No	No	N/A
OG0000500	106	C. aff. purpurea	Clav52	E4U09_007458-T1												1	1	No	Yes	No	N/A
OG0000500	106	C. purpurea	LM207	E4U10_000242-T1												1	1	No	Yes	No	N/A
OG0000500	106	C. purpurea	LM207	E4U10_005822-T1			IPR000905,IPR017860,IPR022450	GO:0004222,GO:0002949										No	No	No	N/A
OG0000500	106	C. purpurea	LM461	E4U11_007412-T1												1	1	No	Yes	No	N/A
OG0000500	106	C. purpurea	LM461	E4U11_008234-T1			IPR000905,IPR017860											No	No	No	N/A
OG0000500	106	C. purpurea	LM582	E4U12_002192-T1												1	1	No	Yes	No	N/A
OG0000500	106	C. purpurea	LM582	E4U12_004048-T1			IPR000905,IPR017860,IPR022450	GO:0004222,GO:0002949										No	No	No	N/A
OG0000500	106	C. humidiphila	LM576	E4U13_001794-T1												1	1	No	Yes	No	N/A
OG0000500	106	C. humidiphila	LM576	E4U13_003373-T1			IPR000905,IPR017860,IPR022450	GO:0004222,GO:0002949										No	No	No	N/A
OG0000500	106	C. ripicola	LM454	E4U14_002938-T1												1	1	No	Yes	No	N/A
OG0000500	106	C. ripicola	LM454	E4U14_007031-T1			IPR000905,IPR017860											No	No	No	N/A
OG0000500	106	C. ripicola	LM218	E4U15_003776-T1												1	1	No	Yes	No	N/A
OG0000500	106	C. ripicola	LM218	E4U15_006904-T1			IPR000905,IPR017860,IPR022450	GO:0004222,GO:0002949										No	No	No	N/A
OG0000500	106	C. occidentalis	LM84	E4U16_005319-T1												1	1	No	Yes	No	N/A
OG0000500	106	C. occidentalis	LM84	E4U16_008110-T1			IPR017861,IPR000905,IPR017860,IPR022450	GO:0004222,GO:0002949										No	No	No	N/A
OG0000500	106	C. occidentalis	LM77	E4U17_000396-T1			IPR017861,IPR000905,IPR017860,IPR022450	GO:0004222,GO:0002949										No	No	No	N/A
OG0000500	106	C. occidentalis	LM77	E4U17_002480-T1												1	1	No	Yes	No	N/A
OG0000500	106	C. quebecensis	Clav32	E4U19_001649-T1			IPR000905,IPR017860,IPR022450	GO:0004222,GO:0002949										No	No	No	N/A
OG0000500	106	C. quebecensis	Clav32	E4U19_002895-T1												1	1	No	Yes	No	N/A
OG0000500	106	C. maximensis	CCC398	E4U21_002180-T1			IPR000905,IPR017860,IPR022450	GO:0004222,GO:0002949										No	No	No	N/A
OG0000500	106	C. maximensis	CCC398	E4U21_004243-T1												1	1	No	Yes	No	N/A
OG0000500	106	C. purpurea	Clav04	E4U22_005967-T1			IPR000905,IPR017860,IPR022450	GO:0004222,GO:0002949										No	No	No	N/A
OG0000500	106	C. purpurea	Clav04	E4U22_008244-T1												1	1	No	Yes	No	N/A
OG0000500	106	C. purpurea	LM28	E4U23_001684-T1												1	1	No	Yes	No	N/A
OG0000500	106	C. purpurea	LM28	E4U23_006973-T1			IPR000905,IPR017860											No	No	No	N/A
OG0000500	106	C. purpurea	LM30	E4U24_003113-T1												1	1	No	Yes	No	N/A
OG0000500	106	C. purpurea	LM30	E4U24_007906-T1			IPR000905,IPR017860,IPR022450	GO:0004222,GO:0002949										No	No	No	N/A
OG0000500	106	C. purpurea	LM33	E4U25_000917-T1			IPR000905,IPR017860,IPR022450	GO:0004222,GO:0002949										No	No	No	N/A
OG0000500	106	C. purpurea	LM33	E4U25_007252-T1												1	1	No	Yes	No	N/A
OG0000500	106	C. purpurea	LM39	E4U26_004435-T1			IPR000905,IPR017860,IPR022450	GO:0004222,GO:0002949										No	No	No	N/A
OG0000500	106	C. purpurea	LM39	E4U26_006620-T1												1	1	No	Yes	No	N/A
OG0000500	106	C. purpurea	LM232	E4U27_004384-T1												1	1	No	Yes	No	N/A
OG0000500	106	C. purpurea	LM232	E4U27_004692-T1			IPR000905,IPR017860,IPR022450	GO:0004222,GO:0002949										No	No	No	N/A
OG0000500	106	C. purpurea	LM470	E4U28_000624-T1			IPR000905,IPR017860											No	No	No	N/A
OG0000500	106	C. purpurea	LM470	E4U28_001147-T1												1	1	No	Yes	No	N/A
OG0000500	106	C. ripicola	LM220	E4U30_002309-T1												1	1	No	Yes	No	N/A
OG0000500	106	C. ripicola	LM220	E4U30_004179-T1			IPR000905,IPR017860,IPR022450	GO:0004222,GO:0002949										No	No	No	N/A
OG0000500	106	C. ripicola	LM219	E4U31_005942-T1												1	1	No	Yes	No	N/A
OG0000500	106	C. ripicola	LM219	E4U31_006907-T1			IPR000905,IPR017860											No	No	No	N/A
OG0000500	106	C. perihumidiphila	LM81	E4U32_002732-T1												1	1	No	Yes	No	N/A
OG0000500	106	C. perihumidiphila	LM81	E4U32_005129-T1			IPR000905,IPR017860,IPR022450	GO:0004222,GO:0002949										No	No	No	N/A
OG0000500	106	C. occidentalis	LM78	E4U33_000787-T1			IPR017861,IPR000905,IPR017860,IPR022450	GO:0004222,GO:0002949										No	No	No	N/A
OG0000500	106	C. occidentalis	LM78	E4U33_002078-T1												1	1	No	Yes	No	N/A
OG0000500	106	C. purpurea	LM469	E4U34_001509-T1			IPR000905,IPR017860,IPR022450	GO:0004222,GO:0002949										No	No	No	N/A
OG0000500	106	C. purpurea	LM469	E4U34_007737-T1												1	1	No	Yes	No	N/A
OG0000500	106	C. purpurea	LM60	E4U35_000891-T1			IPR000905,IPR017860,IPR022450	GO:0004222,GO:0002949										No	No	No	N/A
OG0000500	106	C. purpurea	LM60	E4U35_006491-T1												1	1	No	Yes	No	N/A
OG0000500	106	C. purpurea	LM223	E4U36_001967-T1												1	1	No	Yes	No	N/A
OG0000500	106	C. purpurea	LM223	E4U36_006961-T1			IPR000905,IPR017860,IPR022450	GO:0004222,GO:0002949										No	No	No	N/A
OG0000500	106	C. purpurea	LM469	E4U37_006747-T1												1	1	No	Yes	No	N/A
OG0000500	106	C. purpurea	LM469	E4U37_006871-T1			IPR000905,IPR017860,IPR022450	GO:0004222,GO:0002949										No	No	No	N/A
OG0000500	106	C. purpurea	LM474	E4U38_001258-T1			IPR000905,IPR017860,IPR022450	GO:0004222,GO:0002949										No	No	No	N/A
OG0000500	106	C. purpurea	LM474	E4U38_004691-T1												1	1	No	Yes	No	N/A
OG0000500	106	C. quebecensis	Clav50	E4U39_000165-T1												1	1	No	Yes	No	N/A
OG0000500	106	C. quebecensis	Clav50	E4U39_005881-T1			IPR000905,IPR017860,IPR022450	GO:0004222,GO:0002949										No	No	No	N/A
OG0000500	106	C. quebecensis	LM458	E4U40_000360-T1												1	1	No	Yes	No	N/A
OG0000500	106	C. quebecensis	LM458	E4U40_001082-T1			IPR000905,IPR017860,IPR022450	GO:0004222,GO:0002949										No	No	No	N/A
OG0000500	106	C. citrina	CCC265	E4U41_004031-T1												1	1	No	Yes	No	N/A
OG0000500	106	C. citrina	CCC265	E4U41_005060-T1			IPR017861,IPR000905,IPR017860											No	No	No	N/A
OG0000500	106	C. africana	CCC489	E4U42_000110-T1												1	1	No	Yes	No	N/A
OG0000500	106	C. africana	CCC489	E4U42_001247-T1														No	No	No	N/A
OG0000500	106	C. africana	CCC489	E4U42_002097-T1			IPR000905											No	No	No	N/A
OG0000500	106	C. pusilla	CCC602	E4U43_000129-T1			IPR000905,IPR017860,IPR022450	GO:0004222,GO:0002949										No	No	No	N/A
OG0000500	106	C. pusilla	CCC602	E4U43_000395-T1												1	1	No	Yes	No	N/A
OG0000500	106	C. purpurea	Clav26	E4U44_003987-T1			IPR000905,IPR017860,IPR022450	GO:0004222,GO:0002949										No	No	No	N/A
OG0000500	106	C. purpurea	Clav26	E4U44_008313-T1												1	1	No	Yes	No	N/A
OG0000500	106	C. purpurea	Clav46	E4U45_001328-T1												1	1	No	Yes	No	N/A
OG0000500	106	C. purpurea	Clav46	E4U45_001817-T1			IPR017861,IPR000905,IPR017860,IPR022450	GO:0004222,GO:0002949										No	No	No	N/A
OG0000500	106	C. purpurea	Clav55	E4U46_004390-T1			IPR000905,IPR017860,IPR022450	GO:0004222,GO:0002949										No	No	No	N/A
OG0000500	106	C. purpurea	Clav55	E4U46_006705-T1												1	1	No	Yes	No	N/A
OG0000500	106	C. purpurea	LM4	E4U47_000890-T1												1	1	No	Yes	No	N/A
OG0000500	106	C. purpurea	LM4	E4U47_004163-T1			IPR000905,IPR017860,IPR022450	GO:0004222,GO:0002949										No	No	No	N/A
OG0000500	106	C. purpurea	LM5	E4U48_002459-T1			IPR000905,IPR017860,IPR022450	GO:0004222,GO:0002949										No	No	No	N/A
OG0000500	106	C. purpurea	LM5	E4U48_003170-T1												1	1	No	Yes	No	N/A
OG0000500	106	C. purpurea	LM14	E4U49_007751-T1			IPR000905,IPR017860,IPR022450	GO:0004222,GO:0002949										No	No	No	N/A
OG0000500	106	C. purpurea	LM14	E4U49_008134-T1												1	1	No	Yes	No	N/A
OG0000500	106	C. purpurea	LM71	E4U50_000158-T1												1	1	No	Yes	No	N/A
OG0000500	106	C. purpurea	LM71	E4U50_000218-T1			IPR000905,IPR017860,IPR022450	GO:0004222,GO:0002949										No	No	No	N/A
OG0000500	106	C. purpurea	LM233	E4U51_001303-T1												1	1	No	Yes	No	N/A
OG0000500	106	C. purpurea	LM233	E4U51_006333-T1			IPR000905,IPR017860,IPR022450	GO:0004222,GO:0002949										No	No	No	N/A
OG0000500	106	C. spartinae	CCC535	E4U52_002166-T1			IPR000905,IPR017860,IPR022450	GO:0004222,GO:0002949										No	No	No	N/A
OG0000500	106	C. spartinae	CCC535	E4U52_003188-T1												1	1	No	Yes	No	N/A
OG0000500	106	C. sorghi	CCC632	E4U53_003136-T1												1	1	No	Yes	No	N/A
OG0000500	106	C. lovelessii	CCC647	E4U54_000326-T1			IPR000905,IPR017860,IPR022450	GO:0004222,GO:0002949										No	No	No	N/A
OG0000500	106	C. lovelessii	CCC647	E4U54_007363-T1												1	1	No	Yes	No	N/A
OG0000500	106	C. digitariae	CCC659	E4U55_004207-T1												1	1	No	Yes	No	N/A
OG0000500	106	C. digitariae	CCC659	E4U55_007138-T1			IPR000905,IPR017860,IPR022450	GO:0004222,GO:0002949										No	No	No	N/A
OG0000500	106	C. arundinis	CCC1102	E4U56_001643-T1			IPR000905,IPR017860,IPR022450	GO:0004222,GO:0002949										No	No	No	N/A
OG0000500	106	C. arundinis	CCC1102	E4U56_002306-T1												1	1	No	Yes	No	N/A
OG0000500	106	C. arundinis	LM582	E4U57_001479-T1												1	1	No	Yes	No	N/A
OG0000500	106	C. arundinis	LM582	E4U57_002366-T1			IPR000905,IPR017860,IPR022450	GO:0004222,GO:0002949										No	No	No	N/A
OG0000500	106	C. cyperi	CCC1219	E4U58_000201-T1			IPR017861,IPR000905,IPR017860,IPR022450	GO:0004222,GO:0002949										No	No	No	N/A
OG0000500	106	C. cyperi	CCC1219	E4U58_002333-T1												1	1	No	Yes	No	N/A
OG0000500	106	C. monticola	CCC1483	E4U59_000240-T1												1	1	No	Yes	No	N/A
OG0000500	106	C. monticola	CCC1483	E4U59_003311-T1			IPR000905,IPR017860,IPR022450	GO:0004222,GO:0002949										No	No	No	N/A
OG0000500	106	C. pazoutovae	CCC1485	E4U60_001079-T1			IPR000905,IPR017860,IPR022450	GO:0004222,GO:0002949										No	No	No	N/A
OG0000500	106	C. pazoutovae	CCC1485	E4U60_001745-T1												1	1	No	Yes	No	N/A
OG0000500	106	C. capensis	CCC1504	E4U61_000212-T1			IPR000905,IPR017860,IPR022450	GO:0004222,GO:0002949										No	No	No	N/A
OG0000500	106	C. capensis	CCC1504	E4U61_007320-T1												1	1	No	Yes	No	N/A
OG0000501	52	C. purpurea	20.1	CCE32905.1		PF16760,PF03370	IPR038175,IPR005036	GO:0005515		CBM21								No	No	No	N/A
OG0000501	52	C. fusiformis	PRL 1980	fgenesh_masked-contig00223-processed-gene-0.21		PF16760,PF03370	IPR005036,IPR038175	GO:0005515		CBM21								No	No	No	N/A
OG0000501	52	C. paspali	RRC 1481	maker-contig00059-snap-gene-0.109		PF16760,PF03370	IPR005036,IPR038175	GO:0005515		CBM21								No	No	No	N/A
OG0000501	52	C. aff. purpurea	Clav52	E4U09_008167-T1		PF16760,PF03370	IPR005036,IPR038175	GO:0005515		CBM21								No	No	No	N/A
OG0000501	52	C. purpurea	LM207	E4U10_004093-T1		PF16760,PF03370	IPR038175,IPR005036	GO:0005515		CBM21								No	No	No	N/A
OG0000501	52	C. purpurea	LM461	E4U11_008089-T1		PF16760,PF03370	IPR038175,IPR005036	GO:0005515		CBM21								No	No	No	N/A
OG0000501	52	C. humidiphila	LM576	E4U13_007589-T1		PF16760,PF03370	IPR038175,IPR005036	GO:0005515		CBM21								No	No	No	N/A
OG0000501	52	C. ripicola	LM454	E4U14_004960-T1		PF16760,PF03370	IPR038175,IPR005036	GO:0005515		CBM21								No	No	No	N/A
OG0000501	52	C. ripicola	LM218	E4U15_001337-T1		PF16760,PF03370	IPR038175,IPR005036	GO:0005515		CBM21								No	No	No	N/A
OG0000501	52	C. occidentalis	LM84	E4U16_005328-T1		PF16760,PF03370	IPR005036,IPR038175	GO:0005515		CBM21								No	No	No	N/A
OG0000501	52	C. occidentalis	LM77	E4U17_005449-T1		PF16760,PF03370	IPR005036,IPR038175	GO:0005515		CBM21								No	No	No	N/A
OG0000501	52	C. quebecensis	Clav32	E4U19_004351-T1		PF16760,PF03370	IPR005036,IPR038175	GO:0005515		CBM21								No	No	No	N/A
OG0000501	52	C. maximensis	CCC398	E4U21_004910-T1		PF16760,PF03370	IPR038175,IPR005036	GO:0005515		CBM21								No	No	No	N/A
OG0000501	52	C. purpurea	Clav04	E4U22_006607-T1		PF16760,PF03370	IPR038175,IPR005036	GO:0005515		CBM21								No	No	No	N/A
OG0000501	52	C. purpurea	LM28	E4U23_007952-T1		PF16760,PF03370	IPR038175,IPR005036	GO:0005515		CBM21								No	No	No	N/A
OG0000501	52	C. purpurea	LM30	E4U24_004281-T1		PF16760,PF03370	IPR038175,IPR005036	GO:0005515		CBM21								No	No	No	N/A
OG0000501	52	C. purpurea	LM33	E4U25_003183-T1		PF16760,PF03370	IPR038175,IPR005036	GO:0005515		CBM21								No	No	No	N/A
OG0000501	52	C. purpurea	LM39	E4U26_002772-T1		PF16760,PF03370	IPR038175,IPR005036	GO:0005515		CBM21								No	No	No	N/A
OG0000501	52	C. purpurea	LM232	E4U27_008123-T1		PF16760,PF03370	IPR005036,IPR038175	GO:0005515		CBM21								No	No	No	N/A
OG0000501	52	C. purpurea	LM470	E4U28_004632-T1		PF16760,PF03370	IPR038175,IPR005036	GO:0005515		CBM21								No	No	No	N/A
OG0000501	52	C. ripicola	LM220	E4U30_004250-T1		PF16760,PF03370	IPR038175,IPR005036	GO:0005515		CBM21								No	No	No	N/A
OG0000501	52	C. ripicola	LM219	E4U31_006007-T1		PF16760,PF03370	IPR005036,IPR038175	GO:0005515		CBM21								No	No	No	N/A
OG0000501	52	C. perihumidiphila	LM81	E4U32_003208-T1		PF16760,PF03370	IPR005036,IPR038175	GO:0005515		CBM21								No	No	No	N/A
OG0000501	52	C. occidentalis	LM78	E4U33_004965-T1		PF16760,PF03370	IPR005036,IPR038175	GO:0005515		CBM21								No	No	No	N/A
OG0000501	52	C. purpurea	LM469	E4U34_006856-T1		PF16760,PF03370	IPR038175,IPR005036	GO:0005515		CBM21								No	No	No	N/A
OG0000501	52	C. purpurea	LM60	E4U35_003857-T1		PF16760,PF03370	IPR038175,IPR005036	GO:0005515		CBM21								No	No	No	N/A
OG0000501	52	C. purpurea	LM223	E4U36_004607-T1		PF16760,PF03370	IPR038175,IPR005036	GO:0005515		CBM21								No	No	No	N/A
OG0000501	52	C. purpurea	LM469	E4U37_001259-T1		PF16760,PF03370	IPR038175,IPR005036	GO:0005515		CBM21								No	No	No	N/A
OG0000501	52	C. purpurea	LM474	E4U38_005833-T1		PF16760,PF03370	IPR038175,IPR005036	GO:0005515		CBM21								No	No	No	N/A
OG0000501	52	C. quebecensis	Clav50	E4U39_005633-T1		PF16760,PF03370	IPR005036,IPR038175	GO:0005515		CBM21								No	No	No	N/A
OG0000501	52	C. quebecensis	LM458	E4U40_006584-T1		PF16760,PF03370	IPR005036,IPR038175	GO:0005515		CBM21								No	No	No	N/A
OG0000501	52	C. citrina	CCC265	E4U41_004063-T1		PF16760,PF03370				CBM21								No	No	No	N/A
OG0000501	52	C. africana	CCC489	E4U42_007920-T1		PF16760,PF03370	IPR005036,IPR038175	GO:0005515		CBM21								No	No	No	N/A
OG0000501	52	C. pusilla	CCC602	E4U43_002810-T1		PF16760,PF03370	IPR038175,IPR005036	GO:0005515		CBM21								No	No	No	N/A
OG0000501	52	C. purpurea	Clav26	E4U44_003018-T1		PF16760,PF03370	IPR038175,IPR005036	GO:0005515		CBM21								No	No	No	N/A
OG0000501	52	C. purpurea	Clav46	E4U45_001139-T1		PF16760,PF03370	IPR038175,IPR005036	GO:0005515		CBM21								No	No	No	N/A
OG0000501	52	C. purpurea	Clav55	E4U46_004965-T1		PF16760,PF03370	IPR038175,IPR005036	GO:0005515		CBM21								No	No	No	N/A
OG0000501	52	C. purpurea	LM4	E4U47_007166-T1		PF16760,PF03370	IPR038175,IPR005036	GO:0005515		CBM21								No	No	No	N/A
OG0000501	52	C. purpurea	LM5	E4U48_003901-T1		PF16760,PF03370	IPR038175,IPR005036	GO:0005515		CBM21								No	No	No	N/A
OG0000501	52	C. purpurea	LM14	E4U49_001858-T1		PF16760,PF03370	IPR038175,IPR005036	GO:0005515		CBM21								No	No	No	N/A
OG0000501	52	C. purpurea	LM71	E4U50_006512-T1		PF16760,PF03370	IPR038175,IPR005036	GO:0005515		CBM21								No	No	No	N/A
OG0000501	52	C. purpurea	LM233	E4U51_004892-T1		PF16760,PF03370	IPR038175,IPR005036	GO:0005515		CBM21								No	No	No	N/A
OG0000501	52	C. spartinae	CCC535	E4U52_002260-T1		PF16760,PF03370	IPR038175,IPR005036	GO:0005515		CBM21								No	No	No	N/A
OG0000501	52	C. sorghi	CCC632	E4U53_000950-T1		PF16760,PF03370	IPR005036,IPR038175	GO:0005515		CBM21								No	No	No	N/A
OG0000501	52	C. lovelessii	CCC647	E4U54_002668-T1		PF16760,PF03370	IPR005036,IPR038175	GO:0005515		CBM21								No	No	No	N/A
OG0000501	52	C. digitariae	CCC659	E4U55_001528-T1		PF16760,PF03370	IPR038175,IPR005036	GO:0005515		CBM21								No	No	No	N/A
OG0000501	52	C. arundinis	CCC1102	E4U56_005374-T1		PF16760,PF03370	IPR005036,IPR038175	GO:0005515		CBM21								No	No	No	N/A
OG0000501	52	C. arundinis	LM582	E4U57_006261-T1		PF16760,PF03370	IPR005036,IPR038175	GO:0005515		CBM21								No	No	No	N/A
OG0000501	52	C. cyperi	CCC1219	E4U58_006680-T1		PF16760,PF03370	IPR038175,IPR005036	GO:0005515		CBM21								No	No	No	N/A
OG0000501	52	C. monticola	CCC1483	E4U59_007396-T1		PF16760,PF03370	IPR005036,IPR038175	GO:0005515		CBM21								No	No	No	N/A
OG0000501	52	C. pazoutovae	CCC1485	E4U60_003844-T1		PF16760,PF03370	IPR038175,IPR005036	GO:0005515		CBM21								No	No	No	N/A
OG0000501	52	C. capensis	CCC1504	E4U61_005059-T1		PF16760,PF03370	IPR005036,IPR038175	GO:0005515		CBM21								No	No	No	N/A
OG0000503	53	C. purpurea	20.1	CCE31104.1		PF00026,PF14543	IPR001461,IPR021109,IPR033121,IPR001969,IPR033876	GO:0004190,GO:0006508	MER0000948					Secreted	Secreted			Yes	No	No	N/A
OG0000503	53	C. fusiformis	PRL 1980	snap_masked-contig01413-processed-gene-0.2		PF00026,PF14543	IPR001461,IPR021109,IPR033121,IPR001969,IPR033876	GO:0004190,GO:0006508	MER0005350					Secreted	Secreted			Yes	No	No	N/A
OG0000503	53	C. paspali	RRC 1481	maker-contig00079-snap-gene-0.90		PF00026,PF14543	IPR001461,IPR021109,IPR033121,IPR001969,IPR033876	GO:0004190,GO:0006508	MER0000933					Secreted	Secreted			Yes	No	No	N/A
OG0000503	53	C. aff. purpurea	Clav52	E4U09_002451-T1		PF00026,PF14543	IPR001461,IPR021109,IPR033121,IPR001969,IPR033876	GO:0004190,GO:0006508	MER0003669					Secreted	Secreted			Yes	No	No	N/A
OG0000503	53	C. purpurea	LM207	E4U10_007451-T1		PF00026,PF14543	IPR001461,IPR021109,IPR033121,IPR001969,IPR033876	GO:0004190,GO:0006508	MER0000948					Secreted	Secreted			Yes	No	No	N/A
OG0000503	53	C. purpurea	LM461	E4U11_001542-T1		PF00026,PF14543	IPR001461,IPR021109,IPR033121,IPR001969,IPR033876	GO:0004190,GO:0006508	MER0000948					Secreted	Secreted			Yes	No	No	N/A
OG0000503	53	C. purpurea	LM582	E4U12_007956-T1		PF00026,PF14543	IPR001461,IPR021109,IPR033121,IPR001969,IPR033876	GO:0004190,GO:0006508	MER0000948					Secreted	Secreted			Yes	No	No	N/A
OG0000503	53	C. humidiphila	LM576	E4U13_001247-T1		PF00026,PF14543	IPR001461,IPR021109,IPR033121,IPR001969,IPR033876	GO:0004190,GO:0006508	MER0000948					Secreted	Secreted			Yes	No	No	N/A
OG0000503	53	C. ripicola	LM454	E4U14_002989-T1		PF00026,PF14543	IPR001461,IPR021109,IPR033121,IPR001969,IPR033876	GO:0004190,GO:0006508	MER0003669					Secreted	Secreted			Yes	No	No	N/A
OG0000503	53	C. ripicola	LM218	E4U15_002448-T1		PF00026,PF14543	IPR001461,IPR033121,IPR021109,IPR001969,IPR033876	GO:0004190,GO:0006508	MER0003669					Secreted	Secreted			Yes	No	No	N/A
OG0000503	53	C. occidentalis	LM84	E4U16_007417-T1		PF00026,PF14543	IPR001461,IPR033121,IPR021109,IPR001969,IPR033876	GO:0004190,GO:0006508	MER0002153					Secreted	Secreted			Yes	No	No	N/A
OG0000503	53	C. occidentalis	LM77	E4U17_006327-T1		PF00026,PF14543	IPR001461,IPR033121,IPR021109,IPR001969,IPR033876	GO:0004190,GO:0006508	MER0002153					Secreted	Secreted			Yes	No	No	N/A
OG0000503	53	C. quebecensis	Clav32	E4U19_006799-T1		PF00026,PF14543	IPR001461,IPR033121,IPR021109,IPR001969,IPR033876	GO:0004190,GO:0006508	MER0003669					Secreted	Secreted			Yes	No	No	N/A
OG0000503	53	C. maximensis	CCC398	E4U21_005318-T1		PF00026,PF14543	IPR001461,IPR033121,IPR021109,IPR001969,IPR033876	GO:0004190,GO:0006508	MER0000948					Secreted	Secreted			Yes	No	No	N/A
OG0000503	53	C. purpurea	Clav04	E4U22_005071-T1		PF00026,PF14543	IPR001461,IPR021109,IPR033121,IPR001969,IPR033876	GO:0004190,GO:0006508	MER0000948					Secreted	Secreted			Yes	No	No	N/A
OG0000503	53	C. purpurea	LM28	E4U23_001227-T1		PF00026,PF14543	IPR001461,IPR021109,IPR033121,IPR001969,IPR033876	GO:0004190,GO:0006508	MER0000948					Secreted	Secreted			Yes	No	No	N/A
OG0000503	53	C. purpurea	LM30	E4U24_007859-T1		PF00026,PF14543	IPR001461,IPR021109,IPR033121,IPR001969,IPR033876	GO:0004190,GO:0006508	MER0000948					Secreted	Secreted			Yes	No	No	N/A
OG0000503	53	C. purpurea	LM33	E4U25_005681-T1		PF00026,PF14543	IPR001461,IPR021109,IPR033121,IPR001969,IPR033876	GO:0004190,GO:0006508	MER0000948					Secreted	Secreted			Yes	No	No	N/A
OG0000503	53	C. purpurea	LM39	E4U26_002405-T1		PF00026,PF14543	IPR001461,IPR021109,IPR033121,IPR001969,IPR033876	GO:0004190,GO:0006508	MER0000948					Secreted	Secreted			Yes	No	No	N/A
OG0000503	53	C. purpurea	LM232	E4U27_006809-T1		PF00026,PF14543	IPR001461,IPR021109,IPR033121,IPR001969,IPR033876	GO:0004190,GO:0006508	MER0000948					Secreted	Secreted			Yes	No	No	N/A
OG0000503	53	C. purpurea	LM470	E4U28_003481-T1		PF00026,PF14543	IPR001461,IPR021109,IPR033121,IPR001969,IPR033876	GO:0004190,GO:0006508	MER0000948					Secreted	Secreted			Yes	No	No	N/A
OG0000503	53	C. ripicola	LM220	E4U30_003961-T1		PF00026,PF14543	IPR001461,IPR033121,IPR021109,IPR001969,IPR033876	GO:0004190,GO:0006508	MER0003669					Secreted	Secreted			Yes	No	No	N/A
OG0000503	53	C. ripicola	LM219	E4U31_002045-T1		PF00026,PF14543	IPR001461,IPR021109,IPR033121,IPR001969,IPR033876	GO:0004190,GO:0006508	MER0003669					Secreted	Secreted			Yes	No	No	N/A
OG0000503	53	C. perihumidiphila	LM81	E4U32_006736-T1		PF00026,PF14543	IPR001461,IPR033121,IPR021109,IPR001969,IPR033876	GO:0004190,GO:0006508	MER0000948					Secreted	Secreted			Yes	No	No	N/A
OG0000503	53	C. occidentalis	LM78	E4U33_001859-T1		PF00026,PF14543	IPR001461,IPR033121,IPR021109,IPR001969,IPR033876	GO:0004190,GO:0006508	MER0002153					Secreted	Secreted			Yes	No	No	N/A
OG0000503	53	C. purpurea	LM469	E4U34_004594-T1		PF00026,PF14543	IPR001461,IPR021109,IPR033121,IPR001969,IPR033876	GO:0004190,GO:0006508	MER0000948					Secreted	Secreted			Yes	No	No	N/A
OG0000503	53	C. purpurea	LM60	E4U35_005203-T1		PF00026,PF14543	IPR001461,IPR033121,IPR021109,IPR001969,IPR033876	GO:0004190,GO:0006508	MER0000948					Secreted	Secreted			Yes	No	No	N/A
OG0000503	53	C. purpurea	LM223	E4U36_000139-T1		PF00026,PF14543	IPR001461,IPR021109,IPR033121,IPR001969,IPR033876	GO:0004190,GO:0006508	MER0000948					Secreted	Secreted			Yes	No	No	N/A
OG0000503	53	C. purpurea	LM469	E4U37_008213-T1		PF00026,PF14543	IPR001461,IPR021109,IPR033121,IPR001969,IPR033876	GO:0004190,GO:0006508	MER0000948					Secreted	Secreted			Yes	No	No	N/A
OG0000503	53	C. purpurea	LM474	E4U38_003292-T1		PF00026,PF14543	IPR001461,IPR021109,IPR033121,IPR001969,IPR033876	GO:0004190,GO:0006508	MER0000948					Secreted	Secreted			Yes	No	No	N/A
OG0000503	53	C. quebecensis	Clav50	E4U39_006425-T1		PF00026,PF14543	IPR001461,IPR021109,IPR033121,IPR001969,IPR033876	GO:0004190,GO:0006508	MER0003669					Secreted	Secreted			Yes	No	No	N/A
OG0000503	53	C. quebecensis	LM458	E4U40_007061-T1		PF00026,PF14543	IPR001461,IPR033121,IPR021109,IPR001969,IPR033876	GO:0004190,GO:0006508	MER0003669					Secreted	Secreted			Yes	No	No	N/A
OG0000503	53	C. citrina	CCC265	E4U41_002120-T1		PF00026,PF14543	IPR001461,IPR033121,IPR021109,IPR001969,IPR033876	GO:0004190,GO:0006508	MER0000939						Secreted			No	No	No	N/A
OG0000503	53	C. africana	CCC489	E4U42_004657-T1		PF00026,PF14543	IPR001461,IPR021109,IPR033121,IPR001969,IPR033876	GO:0004190,GO:0006508	MER0003669					Secreted	Secreted			Yes	No	No	N/A
OG0000503	53	C. pusilla	CCC602	E4U43_007743-T1		PF00026,PF14543	IPR001461,IPR021109,IPR033121,IPR001969,IPR033876	GO:0004190,GO:0006508	MER0000932					Secreted	Secreted			Yes	No	No	N/A
OG0000503	53	C. purpurea	Clav26	E4U44_002345-T1		PF00026,PF14543	IPR001461,IPR021109,IPR033121,IPR001969,IPR033876	GO:0004190,GO:0006508	MER0000948					Secreted	Secreted			Yes	No	No	N/A
OG0000503	53	C. purpurea	Clav46	E4U45_001726-T1		PF00026,PF14543	IPR001461,IPR021109,IPR033121,IPR001969,IPR033876	GO:0004190,GO:0006508	MER0000948					Secreted	Secreted			Yes	No	No	N/A
OG0000503	53	C. purpurea	Clav55	E4U46_003224-T1		PF00026,PF14543	IPR001461,IPR021109,IPR033121,IPR001969,IPR033876	GO:0004190,GO:0006508	MER0000948					Secreted	Secreted			Yes	No	No	N/A
OG0000503	53	C. purpurea	LM4	E4U47_003325-T1		PF00026,PF14543	IPR001461,IPR021109,IPR033121,IPR001969,IPR033876	GO:0004190,GO:0006508	MER0000948					Secreted	Secreted			Yes	No	No	N/A
OG0000503	53	C. purpurea	LM5	E4U48_001250-T1		PF00026,PF14543	IPR001461,IPR021109,IPR033121,IPR001969,IPR033876	GO:0004190,GO:0006508	MER0000948					Secreted	Secreted			Yes	No	No	N/A
OG0000503	53	C. purpurea	LM14	E4U49_005926-T1		PF00026,PF14543	IPR001461,IPR033121,IPR021109,IPR001969,IPR033876	GO:0004190,GO:0006508	MER0000948					Secreted	Secreted			Yes	No	No	N/A
OG0000503	53	C. purpurea	LM71	E4U50_003416-T1		PF00026,PF14543	IPR001461,IPR021109,IPR033121,IPR001969,IPR033876	GO:0004190,GO:0006508	MER0000948					Secreted	Secreted			Yes	No	No	N/A
OG0000503	53	C. purpurea	LM233	E4U51_006813-T1		PF00026,PF14543	IPR001461,IPR021109,IPR033121,IPR001969,IPR033876	GO:0004190,GO:0006508	MER0000948					Secreted	Secreted			Yes	No	No	N/A
OG0000503	53	C. spartinae	CCC535	E4U52_006783-T1		PF00026,PF14543	IPR001461,IPR021109,IPR033121,IPR001969,IPR033876	GO:0004190,GO:0006508	MER0000948					Secreted	Secreted			Yes	No	No	N/A
OG0000503	53	C. sorghi	CCC632	E4U53_003736-T1		PF00026,PF14543	IPR001461,IPR033121,IPR021109,IPR001969,IPR033876	GO:0004190,GO:0006508	MER0003669					Secreted	Secreted			Yes	No	No	N/A
OG0000503	53	C. lovelessii	CCC647	E4U54_002920-T1		PF00026,PF14543	IPR001461,IPR021109,IPR033121,IPR001969,IPR033876	GO:0004190,GO:0006508	MER0002153					Secreted	Secreted			Yes	No	No	N/A
OG0000503	53	C. digitariae	CCC659	E4U55_003611-T1		PF00026,PF14543	IPR001461,IPR021109,IPR033121,IPR001969,IPR033876	GO:0004190,GO:0006508	MER0000933					Secreted	Secreted		1	No	No	No	N/A
OG0000503	53	C. arundinis	CCC1102	E4U56_004590-T1		PF00026,PF14543	IPR001461,IPR033121,IPR021109,IPR001969,IPR033876	GO:0004190,GO:0006508	MER0003669					Secreted	Secreted			Yes	No	No	N/A
OG0000503	53	C. arundinis	LM582	E4U57_001913-T1		PF00026,PF14543	IPR001461,IPR033121,IPR021109,IPR001969,IPR033876	GO:0004190,GO:0006508	MER0000948					Secreted	Secreted			Yes	No	No	N/A
OG0000503	53	C. cyperi	CCC1219	E4U58_001970-T1		PF00026,PF14543	IPR001461,IPR021109,IPR033121,IPR001969,IPR033876	GO:0004190,GO:0006508	MER0000948					Secreted	Secreted			Yes	No	No	N/A
OG0000503	53	C. monticola	CCC1483	E4U59_000032-T1		PF00026,PF14543	IPR001461,IPR021109,IPR033121,IPR001969,IPR033876	GO:0004190,GO:0006508	MER0002153					Secreted	Secreted			Yes	No	No	N/A
OG0000503	53	C. pazoutovae	CCC1485	E4U60_003054-T1		PF00026,PF14543	IPR001461,IPR021109,IPR033121,IPR001969,IPR033876	GO:0004190,GO:0006508	MER0000935					Secreted	Secreted			Yes	No	No	N/A
OG0000503	53	C. capensis	CCC1504	E4U61_004115-T1		PF00026,PF14543	IPR001461,IPR033121,IPR021109,IPR001969,IPR033876	GO:0004190,GO:0006508	MER0003669					Secreted	Secreted			Yes	No	No	N/A
OG0000504	106	C. purpurea	20.1	CCE27761.1	Saccharopine dehydrogenase	PF00682	IPR013785,IPR000891,IPR002034	GO:0046912,GO:0019752,GO:0003824										No	No	No	N/A
OG0000504	106	C. purpurea	20.1	CCE33909.1	Saccharopine dehydrogenase	PF00682	IPR011872,IPR000891,IPR013785,IPR002034	GO:0004410,GO:0019752,GO:0003824,GO:0046912,GO:0019878										No	No	No	N/A
OG0000504	106	C. fusiformis	PRL 1980	maker-contig00200-fgenesh-gene-0.53	Saccharopine dehydrogenase	PF00682	IPR011872,IPR013785,IPR000891,IPR002034	GO:0004410,GO:0019752,GO:0003824,GO:0046912,GO:0019878										No	No	No	N/A
OG0000504	106	C. fusiformis	PRL 1980	maker-contig00707-fgenesh-gene-0.26	Saccharopine dehydrogenase	PF00682	IPR000891,IPR013785,IPR011872,IPR002034	GO:0004410,GO:0019752,GO:0003824,GO:0046912,GO:0019878										No	No	No	N/A
OG0000504	106	C. paspali	RRC 1481	maker-contig00003-augustus-gene-0.173	Saccharopine dehydrogenase	PF00682	IPR013785,IPR000891,IPR011872,IPR002034	GO:0004410,GO:0019752,GO:0003824,GO:0046912,GO:0019878										No	No	No	N/A
OG0000504	106	C. paspali	RRC 1481	maker-contig00174-snap-gene-0.56	Saccharopine dehydrogenase	PF00682	IPR000891,IPR011872,IPR013785,IPR002034	GO:0004410,GO:0019752,GO:0003824,GO:0046912,GO:0019878										No	No	No	N/A
OG0000504	106	C. aff. purpurea	Clav52	E4U09_001026-T1	Saccharopine dehydrogenase	PF00682	IPR013785,IPR011872,IPR000891,IPR002034	GO:0004410,GO:0019752,GO:0003824,GO:0046912,GO:0019878										No	No	No	N/A
OG0000504	106	C. aff. purpurea	Clav52	E4U09_004129-T1	Saccharopine dehydrogenase	PF00682	IPR013785,IPR000891,IPR011872,IPR002034	GO:0004410,GO:0019752,GO:0003824,GO:0046912,GO:0019878										No	No	No	N/A
OG0000504	106	C. purpurea	LM207	E4U10_000446-T1	Saccharopine dehydrogenase	PF00682	IPR000891,IPR013785,IPR011872	GO:0004410,GO:0019752,GO:0003824,GO:0046912,GO:0019878										No	No	No	N/A
OG0000504	106	C. purpurea	LM207	E4U10_000463-T1	Saccharopine dehydrogenase	PF00682	IPR000891,IPR011872,IPR013785	GO:0004410,GO:0019752,GO:0003824,GO:0046912,GO:0019878										No	No	No	N/A
OG0000504	106	C. purpurea	LM461	E4U11_002767-T1	Saccharopine dehydrogenase	PF00682	IPR000891,IPR011872,IPR013785,IPR002034	GO:0004410,GO:0019752,GO:0003824,GO:0046912,GO:0019878										No	No	No	N/A
OG0000504	106	C. purpurea	LM461	E4U11_006868-T1	Saccharopine dehydrogenase	PF00682	IPR000891,IPR013785,IPR011872,IPR002034	GO:0004410,GO:0019752,GO:0003824,GO:0046912,GO:0019878										No	No	No	N/A
OG0000504	106	C. purpurea	LM582	E4U12_003728-T1	Saccharopine dehydrogenase	PF00682	IPR000891,IPR013785,IPR011872,IPR002034	GO:0004410,GO:0019752,GO:0003824,GO:0046912,GO:0019878										No	No	No	N/A
OG0000504	106	C. purpurea	LM582	E4U12_006256-T1	Saccharopine dehydrogenase	PF00682	IPR000891,IPR011872,IPR013785,IPR002034	GO:0004410,GO:0019752,GO:0003824,GO:0046912,GO:0019878										No	No	No	N/A
OG0000504	106	C. humidiphila	LM576	E4U13_002980-T1	Saccharopine dehydrogenase	PF00682	IPR011872,IPR000891,IPR013785,IPR002034	GO:0004410,GO:0019752,GO:0003824,GO:0046912,GO:0019878										No	No	No	N/A
OG0000504	106	C. humidiphila	LM576	E4U13_004611-T1	Saccharopine dehydrogenase	PF00682	IPR013785,IPR011872,IPR000891,IPR002034	GO:0004410,GO:0019752,GO:0003824,GO:0046912,GO:0019878										No	No	No	N/A
OG0000504	106	C. ripicola	LM454	E4U14_000216-T1	Saccharopine dehydrogenase	PF00682	IPR011872,IPR000891,IPR013785,IPR002034	GO:0004410,GO:0019752,GO:0003824,GO:0046912,GO:0019878										No	No	No	N/A
OG0000504	106	C. ripicola	LM454	E4U14_002090-T1	Saccharopine dehydrogenase	PF00682	IPR011872,IPR013785,IPR000891,IPR002034	GO:0004410,GO:0019752,GO:0003824,GO:0046912,GO:0019878										No	No	No	N/A
OG0000504	106	C. ripicola	LM218	E4U15_001015-T1	Saccharopine dehydrogenase	PF00682	IPR000891,IPR013785,IPR011872,IPR002034	GO:0004410,GO:0019752,GO:0003824,GO:0046912,GO:0019878										No	No	No	N/A
OG0000504	106	C. ripicola	LM218	E4U15_004920-T1	Saccharopine dehydrogenase	PF00682	IPR011872,IPR013785,IPR000891,IPR002034	GO:0004410,GO:0019752,GO:0003824,GO:0046912,GO:0019878										No	No	No	N/A
OG0000504	106	C. occidentalis	LM84	E4U16_003260-T1	Saccharopine dehydrogenase	PF00682	IPR000891,IPR013785,IPR011872,IPR002034	GO:0004410,GO:0019752,GO:0003824,GO:0046912,GO:0019878										No	No	No	N/A
OG0000504	106	C. occidentalis	LM84	E4U16_004508-T1	Saccharopine dehydrogenase	PF00682	IPR013785,IPR011872,IPR000891,IPR002034	GO:0004410,GO:0019752,GO:0003824,GO:0046912,GO:0019878										No	No	No	N/A
OG0000504	106	C. occidentalis	LM77	E4U17_004646-T1	Saccharopine dehydrogenase	PF00682	IPR000891,IPR011872,IPR013785,IPR002034	GO:0004410,GO:0019752,GO:0003824,GO:0046912,GO:0019878										No	No	No	N/A
OG0000504	106	C. occidentalis	LM77	E4U17_005513-T1	Saccharopine dehydrogenase	PF00682	IPR000891,IPR013785,IPR011872,IPR002034	GO:0004410,GO:0019752,GO:0003824,GO:0046912,GO:0019878										No	No	No	N/A
OG0000504	106	C. quebecensis	Clav32	E4U19_004749-T1	Saccharopine dehydrogenase	PF00682	IPR013785,IPR011872,IPR000891,IPR002034	GO:0004410,GO:0019752,GO:0003824,GO:0046912,GO:0019878										No	No	No	N/A
OG0000504	106	C. quebecensis	Clav32	E4U19_004923-T1	Saccharopine dehydrogenase	PF00682	IPR011872,IPR000891,IPR013785,IPR002034	GO:0004410,GO:0019752,GO:0003824,GO:0046912,GO:0019878										No	No	No	N/A
OG0000504	106	C. maximensis	CCC398	E4U21_002356-T1	Saccharopine dehydrogenase	PF00682	IPR000891,IPR013785,IPR011872,IPR002034	GO:0004410,GO:0019752,GO:0003824,GO:0046912,GO:0019878										No	No	No	N/A
OG0000504	106	C. maximensis	CCC398	E4U21_005060-T1	Saccharopine dehydrogenase	PF00682	IPR000891,IPR013785,IPR002034	GO:0046912,GO:0019752,GO:0003824										No	No	No	N/A
OG0000504	106	C. purpurea	Clav04	E4U22_001835-T1	Saccharopine dehydrogenase	PF00682	IPR000891,IPR011872,IPR013785,IPR002034	GO:0004410,GO:0019752,GO:0003824,GO:0046912,GO:0019878										No	No	No	N/A
OG0000504	106	C. purpurea	Clav04	E4U22_008649-T1	Saccharopine dehydrogenase	PF00682	IPR013785,IPR011872,IPR000891,IPR002034	GO:0004410,GO:0019752,GO:0003824,GO:0046912,GO:0019878										No	No	No	N/A
OG0000504	106	C. purpurea	LM28	E4U23_005715-T1	Saccharopine dehydrogenase	PF00682	IPR013785,IPR011872,IPR000891,IPR002034	GO:0004410,GO:0019752,GO:0003824,GO:0046912,GO:0019878										No	No	No	N/A
OG0000504	106	C. purpurea	LM28	E4U23_006131-T1	Saccharopine dehydrogenase	PF00682	IPR000891,IPR011872,IPR013785,IPR002034	GO:0004410,GO:0019752,GO:0003824,GO:0046912,GO:0019878										No	No	No	N/A
OG0000504	106	C. purpurea	LM30	E4U24_004097-T1	Saccharopine dehydrogenase	PF00682	IPR013785,IPR011872,IPR000891,IPR002034	GO:0004410,GO:0019752,GO:0003824,GO:0046912,GO:0019878										No	No	No	N/A
OG0000504	106	C. purpurea	LM30	E4U24_005371-T1	Saccharopine dehydrogenase	PF00682	IPR013785,IPR011872,IPR000891,IPR002034	GO:0004410,GO:0019752,GO:0003824,GO:0046912,GO:0019878										No	No	No	N/A
OG0000504	106	C. purpurea	LM33	E4U25_002689-T1	Saccharopine dehydrogenase	PF00682	IPR013785,IPR011872,IPR000891,IPR002034	GO:0004410,GO:0019752,GO:0003824,GO:0046912,GO:0019878										No	No	No	N/A
OG0000504	106	C. purpurea	LM33	E4U25_006358-T1	Saccharopine dehydrogenase	PF00682	IPR013785,IPR011872,IPR000891,IPR002034	GO:0004410,GO:0019752,GO:0003824,GO:0046912,GO:0019878										No	No	No	N/A
OG0000504	106	C. purpurea	LM39	E4U26_002610-T1	Saccharopine dehydrogenase	PF00682	IPR013785,IPR011872,IPR000891,IPR002034	GO:0004410,GO:0019752,GO:0003824,GO:0046912,GO:0019878										No	No	No	N/A
OG0000504	106	C. purpurea	LM39	E4U26_005298-T1	Saccharopine dehydrogenase	PF00682	IPR013785,IPR011872,IPR000891,IPR002034	GO:0004410,GO:0019752,GO:0003824,GO:0046912,GO:0019878										No	No	No	N/A
OG0000504	106	C. purpurea	LM232	E4U27_002566-T1	Saccharopine dehydrogenase	PF00682	IPR000891,IPR013785,IPR011872,IPR002034	GO:0004410,GO:0019752,GO:0003824,GO:0046912,GO:0019878										No	No	No	N/A
OG0000504	106	C. purpurea	LM232	E4U27_007586-T1	Saccharopine dehydrogenase	PF00682	IPR000891,IPR011872,IPR013785,IPR002034	GO:0004410,GO:0019752,GO:0003824,GO:0046912,GO:0019878										No	No	No	N/A
OG0000504	106	C. purpurea	LM470	E4U28_001728-T1	Saccharopine dehydrogenase	PF00682	IPR000891,IPR011872,IPR013785,IPR002034	GO:0004410,GO:0019752,GO:0003824,GO:0046912,GO:0019878										No	No	No	N/A
OG0000504	106	C. purpurea	LM470	E4U28_006950-T1	Saccharopine dehydrogenase	PF00682	IPR013785,IPR011872,IPR000891,IPR002034	GO:0004410,GO:0019752,GO:0003824,GO:0046912,GO:0019878										No	No	No	N/A
OG0000504	106	C. ripicola	LM220	E4U30_001434-T1	Saccharopine dehydrogenase	PF00682	IPR011872,IPR000891,IPR013785,IPR002034	GO:0004410,GO:0019752,GO:0003824,GO:0046912,GO:0019878										No	No	No	N/A
OG0000504	106	C. ripicola	LM220	E4U30_003330-T1	Saccharopine dehydrogenase	PF00682	IPR011872,IPR000891,IPR013785,IPR002034	GO:0004410,GO:0019752,GO:0003824,GO:0046912,GO:0019878										No	No	No	N/A
OG0000504	106	C. ripicola	LM219	E4U31_000861-T1	Saccharopine dehydrogenase	PF00682	IPR011872,IPR000891,IPR013785,IPR002034	GO:0004410,GO:0019752,GO:0003824,GO:0046912,GO:0019878										No	No	No	N/A
OG0000504	106	C. ripicola	LM219	E4U31_006717-T1	Saccharopine dehydrogenase	PF00682	IPR011872,IPR013785,IPR000891,IPR002034	GO:0004410,GO:0019752,GO:0003824,GO:0046912,GO:0019878										No	No	No	N/A
OG0000504	106	C. perihumidiphila	LM81	E4U32_000670-T1	Saccharopine dehydrogenase	PF00682	IPR000891,IPR013785,IPR011872,IPR002034	GO:0004410,GO:0019752,GO:0003824,GO:0046912,GO:0019878										No	No	No	N/A
OG0000504	106	C. perihumidiphila	LM81	E4U32_005214-T1	Saccharopine dehydrogenase	PF00682	IPR011872,IPR013785,IPR000891,IPR002034	GO:0004410,GO:0019752,GO:0003824,GO:0046912,GO:0019878										No	No	No	N/A
OG0000504	106	C. occidentalis	LM78	E4U33_005510-T1	Saccharopine dehydrogenase	PF00682	IPR013785,IPR011872,IPR000891,IPR002034	GO:0004410,GO:0019752,GO:0003824,GO:0046912,GO:0019878										No	No	No	N/A
OG0000504	106	C. occidentalis	LM78	E4U33_006127-T1	Saccharopine dehydrogenase	PF00682	IPR013785,IPR011872,IPR000891,IPR002034	GO:0004410,GO:0019752,GO:0003824,GO:0046912,GO:0019878										No	No	No	N/A
OG0000504	106	C. purpurea	LM469	E4U34_000600-T1	Saccharopine dehydrogenase	PF00682	IPR000891,IPR011872,IPR013785,IPR002034	GO:0004410,GO:0019752,GO:0003824,GO:0046912,GO:0019878										No	No	No	N/A
OG0000504	106	C. purpurea	LM469	E4U34_002681-T1	Saccharopine dehydrogenase	PF00682	IPR013785,IPR011872,IPR000891,IPR002034	GO:0004410,GO:0019752,GO:0003824,GO:0046912,GO:0019878										No	No	No	N/A
OG0000504	106	C. purpurea	LM60	E4U35_001063-T1	Saccharopine dehydrogenase	PF00682	IPR013785,IPR011872,IPR000891,IPR002034	GO:0004410,GO:0019752,GO:0003824,GO:0046912,GO:0019878										No	No	No	N/A
OG0000504	106	C. purpurea	LM60	E4U35_007689-T1	Saccharopine dehydrogenase	PF00682	IPR013785,IPR011872,IPR000891,IPR002034	GO:0004410,GO:0019752,GO:0003824,GO:0046912,GO:0019878										No	No	No	N/A
OG0000504	106	C. purpurea	LM223	E4U36_001573-T1	Saccharopine dehydrogenase	PF00682	IPR013785,IPR011872,IPR000891,IPR002034	GO:0004410,GO:0019752,GO:0003824,GO:0046912,GO:0019878										No	No	No	N/A
OG0000504	106	C. purpurea	LM223	E4U36_002464-T1	Saccharopine dehydrogenase	PF00682	IPR013785,IPR011872,IPR000891,IPR002034	GO:0004410,GO:0019752,GO:0003824,GO:0046912,GO:0019878										No	No	No	N/A
OG0000504	106	C. purpurea	LM469	E4U37_001148-T1	Saccharopine dehydrogenase	PF00682	IPR013785,IPR011872,IPR000891,IPR002034	GO:0004410,GO:0019752,GO:0003824,GO:0046912,GO:0019878										No	No	No	N/A
OG0000504	106	C. purpurea	LM469	E4U37_005840-T1	Saccharopine dehydrogenase	PF00682	IPR013785,IPR011872,IPR000891,IPR002034	GO:0004410,GO:0019752,GO:0003824,GO:0046912,GO:0019878										No	No	No	N/A
OG0000504	106	C. purpurea	LM474	E4U38_001058-T1	Saccharopine dehydrogenase	PF00682	IPR000891,IPR013785,IPR011872,IPR002034	GO:0004410,GO:0019752,GO:0003824,GO:0046912,GO:0019878										No	No	No	N/A
OG0000504	106	C. purpurea	LM474	E4U38_004490-T1	Saccharopine dehydrogenase	PF00682	IPR000891,IPR011872,IPR013785,IPR002034	GO:0004410,GO:0019752,GO:0003824,GO:0046912,GO:0019878										No	No	No	N/A
OG0000504	106	C. quebecensis	Clav50	E4U39_002284-T1	Saccharopine dehydrogenase	PF00682	IPR011872,IPR000891,IPR013785,IPR002034	GO:0004410,GO:0019752,GO:0003824,GO:0046912,GO:0019878										No	No	No	N/A
OG0000504	106	C. quebecensis	Clav50	E4U39_006564-T1	Saccharopine dehydrogenase	PF00682	IPR013785,IPR011872,IPR000891,IPR002034	GO:0004410,GO:0019752,GO:0003824,GO:0046912,GO:0019878										No	No	No	N/A
OG0000504	106	C. quebecensis	LM458	E4U40_000950-T1	Saccharopine dehydrogenase	PF00682	IPR013785,IPR011872,IPR000891,IPR002034	GO:0004410,GO:0019752,GO:0003824,GO:0046912,GO:0019878										No	No	No	N/A
OG0000504	106	C. quebecensis	LM458	E4U40_001878-T1	Saccharopine dehydrogenase	PF00682	IPR000891,IPR011872,IPR013785,IPR002034	GO:0004410,GO:0019752,GO:0003824,GO:0046912,GO:0019878										No	No	No	N/A
OG0000504	106	C. citrina	CCC265	E4U41_003671-T1	Saccharopine dehydrogenase	PF00682												No	No	No	N/A
OG0000504	106	C. citrina	CCC265	E4U41_006146-T1	Saccharopine dehydrogenase	PF00682	IPR011872,IPR013785,IPR000891,IPR002034	GO:0004410,GO:0019752,GO:0003824,GO:0046912,GO:0019878										No	No	No	N/A
OG0000504	106	C. africana	CCC489	E4U42_005787-T1	Saccharopine dehydrogenase	PF00682	IPR011872,IPR013785,IPR000891,IPR002034	GO:0004410,GO:0019752,GO:0003824,GO:0046912,GO:0019878										No	No	No	N/A
OG0000504	106	C. africana	CCC489	E4U42_005857-T1	Saccharopine dehydrogenase	PF00682	IPR013785,IPR000891,IPR011872,IPR002034	GO:0004410,GO:0019752,GO:0003824,GO:0046912,GO:0019878										No	No	No	N/A
OG0000504	106	C. pusilla	CCC602	E4U43_000273-T1	Saccharopine dehydrogenase	PF00682	IPR000891,IPR013785,IPR002034	GO:0046912,GO:0019752,GO:0003824										No	No	No	N/A
OG0000504	106	C. pusilla	CCC602	E4U43_008669-T1	Saccharopine dehydrogenase		IPR013785,IPR000891,IPR011872,IPR002034	GO:0004410,GO:0019752,GO:0003824,GO:0046912,GO:0019878										No	No	No	N/A
OG0000504	106	C. purpurea	Clav26	E4U44_002498-T1	Saccharopine dehydrogenase	PF00682	IPR013785,IPR011872,IPR000891,IPR002034	GO:0004410,GO:0019752,GO:0003824,GO:0046912,GO:0019878										No	No	No	N/A
OG0000504	106	C. purpurea	Clav26	E4U44_007898-T1	Saccharopine dehydrogenase	PF00682	IPR013785,IPR011872,IPR000891,IPR002034	GO:0004410,GO:0019752,GO:0003824,GO:0046912,GO:0019878										No	No	No	N/A
OG0000504	106	C. purpurea	Clav46	E4U45_000601-T1	Saccharopine dehydrogenase	PF00682	IPR000891,IPR011872,IPR013785,IPR002034	GO:0004410,GO:0019752,GO:0003824,GO:0046912,GO:0019878										No	No	No	N/A
OG0000504	106	C. purpurea	Clav46	E4U45_003251-T1	Saccharopine dehydrogenase	PF00682	IPR013785,IPR011872,IPR000891,IPR002034	GO:0004410,GO:0019752,GO:0003824,GO:0046912,GO:0019878										No	No	No	N/A
OG0000504	106	C. purpurea	Clav55	E4U46_000538-T1	Saccharopine dehydrogenase	PF00682	IPR013785,IPR011872,IPR000891,IPR002034	GO:0004410,GO:0019752,GO:0003824,GO:0046912,GO:0019878										No	No	No	N/A
OG0000504	106	C. purpurea	Clav55	E4U46_000968-T1	Saccharopine dehydrogenase	PF00682	IPR000891,IPR011872,IPR013785,IPR002034	GO:0004410,GO:0019752,GO:0003824,GO:0046912,GO:0019878										No	No	No	N/A
OG0000504	106	C. purpurea	LM4	E4U47_000899-T1	Saccharopine dehydrogenase	PF00682	IPR013785,IPR011872,IPR000891,IPR002034	GO:0004410,GO:0019752,GO:0003824,GO:0046912,GO:0019878										No	No	No	N/A
OG0000504	106	C. purpurea	LM4	E4U47_002558-T1	Saccharopine dehydrogenase	PF00682	IPR013785,IPR011872,IPR000891,IPR002034	GO:0004410,GO:0019752,GO:0003824,GO:0046912,GO:0019878										No	No	No	N/A
OG0000504	106	C. purpurea	LM5	E4U48_001171-T1	Saccharopine dehydrogenase	PF00682	IPR013785,IPR011872,IPR000891,IPR002034	GO:0004410,GO:0019752,GO:0003824,GO:0046912,GO:0019878										No	No	No	N/A
OG0000504	106	C. purpurea	LM5	E4U48_006458-T1	Saccharopine dehydrogenase	PF00682	IPR013785,IPR011872,IPR000891,IPR002034	GO:0004410,GO:0019752,GO:0003824,GO:0046912,GO:0019878										No	No	No	N/A
OG0000504	106	C. purpurea	LM14	E4U49_001633-T1	Saccharopine dehydrogenase	PF00682	IPR000891,IPR011872,IPR013785,IPR002034	GO:0004410,GO:0019752,GO:0003824,GO:0046912,GO:0019878										No	No	No	N/A
OG0000504	106	C. purpurea	LM14	E4U49_005972-T1	Saccharopine dehydrogenase	PF00682	IPR013785,IPR011872,IPR000891,IPR002034	GO:0004410,GO:0019752,GO:0003824,GO:0046912,GO:0019878										No	No	No	N/A
OG0000504	106	C. purpurea	LM71	E4U50_001393-T1	Saccharopine dehydrogenase	PF00682	IPR013785,IPR011872,IPR000891,IPR002034	GO:0004410,GO:0019752,GO:0003824,GO:0046912,GO:0019878										No	No	No	N/A
OG0000504	106	C. purpurea	LM71	E4U50_005784-T1	Saccharopine dehydrogenase	PF00682	IPR000891,IPR011872,IPR013785,IPR002034	GO:0004410,GO:0019752,GO:0003824,GO:0046912,GO:0019878										No	No	No	N/A
OG0000504	106	C. purpurea	LM233	E4U51_000146-T1	Saccharopine dehydrogenase	PF00682	IPR013785,IPR011872,IPR000891,IPR002034	GO:0004410,GO:0019752,GO:0003824,GO:0046912,GO:0019878										No	No	No	N/A
OG0000504	106	C. purpurea	LM233	E4U51_003815-T1	Saccharopine dehydrogenase	PF00682	IPR013785,IPR011872,IPR000891,IPR002034	GO:0004410,GO:0019752,GO:0003824,GO:0046912,GO:0019878										No	No	No	N/A
OG0000504	106	C. spartinae	CCC535	E4U52_000978-T1	Saccharopine dehydrogenase	PF00682	IPR013785,IPR000891,IPR011872,IPR002034	GO:0004410,GO:0019752,GO:0003824,GO:0046912,GO:0019878										No	No	No	N/A
OG0000504	106	C. spartinae	CCC535	E4U52_003523-T1	Saccharopine dehydrogenase	PF00682	IPR011872,IPR000891,IPR013785,IPR002034	GO:0004410,GO:0019752,GO:0003824,GO:0046912,GO:0019878										No	No	No	N/A
OG0000504	106	C. sorghi	CCC632	E4U53_004386-T1	Saccharopine dehydrogenase	PF00682	IPR011872,IPR013785,IPR000891,IPR002034	GO:0004410,GO:0019752,GO:0003824,GO:0046912,GO:0019878										No	No	No	N/A
OG0000504	106	C. sorghi	CCC632	E4U53_007014-T1	Saccharopine dehydrogenase	PF00682	IPR011872,IPR013785,IPR000891,IPR002034	GO:0004410,GO:0019752,GO:0003824,GO:0046912,GO:0019878										No	No	No	N/A
OG0000504	106	C. lovelessii	CCC647	E4U54_001238-T1	Saccharopine dehydrogenase	PF00682	IPR013785,IPR000891,IPR011872,IPR002034	GO:0004410,GO:0019752,GO:0003824,GO:0046912,GO:0019878										No	No	No	N/A
OG0000504	106	C. lovelessii	CCC647	E4U54_001686-T1	Saccharopine dehydrogenase	PF00682	IPR000891,IPR013785,IPR011872,IPR002034	GO:0004410,GO:0019752,GO:0003824,GO:0046912,GO:0019878										No	No	No	N/A
OG0000504	106	C. digitariae	CCC659	E4U55_002064-T1	Saccharopine dehydrogenase	PF00682	IPR000891,IPR013785,IPR011872,IPR002034	GO:0004410,GO:0019752,GO:0003824,GO:0046912,GO:0019878										No	No	No	N/A
OG0000504	106	C. digitariae	CCC659	E4U55_008206-T1	Saccharopine dehydrogenase		IPR000891,IPR013785	GO:0003824										No	No	No	N/A
OG0000504	106	C. arundinis	CCC1102	E4U56_002362-T1	Saccharopine dehydrogenase	PF00682	IPR013785,IPR000891,IPR011872,IPR002034	GO:0004410,GO:0019752,GO:0003824,GO:0046912,GO:0019878										No	No	No	N/A
OG0000504	106	C. arundinis	CCC1102	E4U56_005017-T1	Saccharopine dehydrogenase	PF00682	IPR013785,IPR011872,IPR000891,IPR002034	GO:0004410,GO:0019752,GO:0003824,GO:0046912,GO:0019878										No	No	No	N/A
OG0000504	106	C. arundinis	LM582	E4U57_000786-T1	Saccharopine dehydrogenase	PF00682	IPR013785,IPR011872,IPR000891,IPR002034	GO:0004410,GO:0019752,GO:0003824,GO:0046912,GO:0019878										No	No	No	N/A
OG0000504	106	C. arundinis	LM582	E4U57_003822-T1	Saccharopine dehydrogenase	PF00682	IPR013785,IPR011872,IPR000891,IPR002034	GO:0004410,GO:0019752,GO:0003824,GO:0046912,GO:0019878										No	No	No	N/A
OG0000504	106	C. cyperi	CCC1219	E4U58_003587-T1	Saccharopine dehydrogenase	PF00682	IPR011872,IPR000891,IPR013785,IPR002034	GO:0004410,GO:0019752,GO:0003824,GO:0046912,GO:0019878										No	No	No	N/A
OG0000504	106	C. cyperi	CCC1219	E4U58_006655-T1	Saccharopine dehydrogenase	PF00682	IPR013785,IPR011872,IPR000891,IPR002034	GO:0004410,GO:0019752,GO:0003824,GO:0046912,GO:0019878										No	No	No	N/A
OG0000504	106	C. monticola	CCC1483	E4U59_002384-T1	Saccharopine dehydrogenase	PF00682	IPR013785,IPR000891,IPR011872,IPR002034	GO:0004410,GO:0019752,GO:0003824,GO:0046912,GO:0019878										No	No	No	N/A
OG0000504	106	C. monticola	CCC1483	E4U59_006423-T1	Saccharopine dehydrogenase	PF00682	IPR013785,IPR000891,IPR002034	GO:0046912,GO:0019752,GO:0003824										No	No	No	N/A
OG0000504	106	C. pazoutovae	CCC1485	E4U60_001099-T1	Saccharopine dehydrogenase	PF00682	IPR000891,IPR011872,IPR013785,IPR002034	GO:0004410,GO:0019752,GO:0003824,GO:0046912,GO:0019878										No	No	No	N/A
OG0000504	106	C. pazoutovae	CCC1485	E4U60_003171-T1	Saccharopine dehydrogenase	PF00682	IPR013785,IPR011872,IPR000891,IPR002034	GO:0004410,GO:0019752,GO:0003824,GO:0046912,GO:0019878										No	No	No	N/A
OG0000504	106	C. capensis	CCC1504	E4U61_003844-T1	Saccharopine dehydrogenase	PF00682	IPR013785,IPR000891,IPR011872,IPR002034	GO:0004410,GO:0019752,GO:0003824,GO:0046912,GO:0019878										No	No	No	N/A
OG0000504	106	C. capensis	CCC1504	E4U61_006953-T1	Saccharopine dehydrogenase	PF00682	IPR013785,IPR011872,IPR000891,IPR002034	GO:0004410,GO:0019752,GO:0003824,GO:0046912,GO:0019878										No	No	No	N/A
OG0000505	52	C. purpurea	20.1	CCE32896.1		PF13714	IPR018523,IPR015813	GO:0008152,GO:0003824				SMCOG1231	Cluster_10000481.2			1		No	No	No	N/A
OG0000505	52	C. fusiformis	PRL 1980	fgenesh_masked-contig00220-processed-gene-0.40		PF13714	IPR018523,IPR015813	GO:0008152,GO:0003824								1		No	No	No	N/A
OG0000505	52	C. paspali	RRC 1481	maker-contig00059-fgenesh-gene-0.73		PF13714	IPR018523,IPR015813	GO:0008152,GO:0003824								1		No	No	No	N/A
OG0000505	52	C. aff. purpurea	Clav52	E4U09_008178-T1		PF13714	IPR018523,IPR015813	GO:0008152,GO:0003824				SMCOG1231	Cluster_94.1			1		No	No	No	N/A
OG0000505	52	C. purpurea	LM207	E4U10_006247-T1		PF13714	IPR018523,IPR015813	GO:0008152,GO:0003824				SMCOG1231	Cluster_56.1			1		No	No	No	N/A
OG0000505	52	C. purpurea	LM461	E4U11_008079-T1		PF13714	IPR018523,IPR015813	GO:0008152,GO:0003824				SMCOG1231	Cluster_85.1			1		No	No	No	N/A
OG0000505	52	C. humidiphila	LM576	E4U13_000850-T1		PF13714	IPR018523,IPR015813	GO:0008152,GO:0003824								1		No	No	No	N/A
OG0000505	52	C. ripicola	LM454	E4U14_004935-T1		PF13714	IPR018523,IPR015813	GO:0008152,GO:0003824								1		No	No	No	N/A
OG0000505	52	C. ripicola	LM218	E4U15_001349-T1		PF13714	IPR018523,IPR015813	GO:0008152,GO:0003824								1		No	No	No	N/A
OG0000505	52	C. occidentalis	LM84	E4U16_005820-T1		PF13714	IPR018523,IPR015813	GO:0008152,GO:0003824								1		No	No	No	N/A
OG0000505	52	C. occidentalis	LM77	E4U17_006120-T1		PF13714	IPR018523,IPR015813	GO:0008152,GO:0003824								1		No	No	No	N/A
OG0000505	52	C. quebecensis	Clav32	E4U19_002732-T1		PF13714	IPR018523,IPR015813	GO:0008152,GO:0003824								1		No	No	No	N/A
OG0000505	52	C. maximensis	CCC398	E4U21_004923-T1		PF13714	IPR018523,IPR015813	GO:0008152,GO:0003824				SMCOG1231	Cluster_37.1			1		No	No	No	N/A
OG0000505	52	C. purpurea	Clav04	E4U22_001700-T1		PF13714	IPR018523,IPR015813	GO:0008152,GO:0003824				SMCOG1231	Cluster_151.1			1		No	No	No	N/A
OG0000505	52	C. purpurea	LM28	E4U23_007962-T1		PF13714	IPR018523,IPR015813	GO:0008152,GO:0003824								1		No	No	No	N/A
OG0000505	52	C. purpurea	LM30	E4U24_006654-T1		PF13714	IPR018523,IPR015813	GO:0008152,GO:0003824								1		No	No	No	N/A
OG0000505	52	C. purpurea	LM33	E4U25_003193-T1		PF13714	IPR018523,IPR015813	GO:0008152,GO:0003824				SMCOG1231	Cluster_26.1			1		No	No	No	N/A
OG0000505	52	C. purpurea	LM39	E4U26_002433-T1		PF13714	IPR018523,IPR015813	GO:0008152,GO:0003824				SMCOG1231	Cluster_213.1			1		No	No	No	N/A
OG0000505	52	C. purpurea	LM232	E4U27_000555-T1		PF13714	IPR018523,IPR015813	GO:0008152,GO:0003824				SMCOG1231	Cluster_116.1			1		No	No	No	N/A
OG0000505	52	C. purpurea	LM470	E4U28_003194-T1		PF13714	IPR018523,IPR015813	GO:0008152,GO:0003824				SMCOG1231	Cluster_255.1			1		No	No	No	N/A
OG0000505	52	C. ripicola	LM220	E4U30_007968-T1		PF13714	IPR018523,IPR015813	GO:0008152,GO:0003824								1		No	No	No	N/A
OG0000505	52	C. ripicola	LM219	E4U31_003216-T1		PF13714	IPR018523,IPR015813	GO:0008152,GO:0003824								1		No	No	No	N/A
OG0000505	52	C. perihumidiphila	LM81	E4U32_006512-T1		PF13714	IPR018523,IPR015813	GO:0008152,GO:0003824								1		No	No	No	N/A
OG0000505	52	C. occidentalis	LM78	E4U33_005904-T1		PF13714	IPR018523,IPR015813	GO:0008152,GO:0003824								1		No	No	No	N/A
OG0000505	52	C. purpurea	LM469	E4U34_004784-T1		PF13714	IPR018523,IPR015813	GO:0008152,GO:0003824								1		No	No	No	N/A
OG0000505	52	C. purpurea	LM60	E4U35_005313-T1		PF13714	IPR018523,IPR015813	GO:0008152,GO:0003824								1		No	No	No	N/A
OG0000505	52	C. purpurea	LM223	E4U36_001404-T1		PF13714	IPR018523,IPR015813	GO:0008152,GO:0003824				SMCOG1231	Cluster_154.2			1		No	No	No	N/A
OG0000505	52	C. purpurea	LM469	E4U37_001269-T1		PF13714	IPR018523,IPR015813	GO:0008152,GO:0003824				SMCOG1231	Cluster_15.1			1		No	No	No	N/A
OG0000505	52	C. purpurea	LM474	E4U38_003158-T1		PF13714	IPR018523,IPR015813	GO:0008152,GO:0003824				SMCOG1231	Cluster_254.1			1		No	No	No	N/A
OG0000505	52	C. quebecensis	Clav50	E4U39_001058-T1		PF13714	IPR018523,IPR015813	GO:0008152,GO:0003824				SMCOG1231	Cluster_138.1			1		No	No	No	N/A
OG0000505	52	C. quebecensis	LM458	E4U40_005912-T1		PF13714	IPR018523,IPR015813	GO:0008152,GO:0003824								1		No	No	No	N/A
OG0000505	52	C. citrina	CCC265	E4U41_002435-T1		PF13714	IPR018523,IPR015813	GO:0008152,GO:0003824								1		No	No	No	N/A
OG0000505	52	C. africana	CCC489	E4U42_002443-T1		PF13714	IPR018523,IPR015813	GO:0008152,GO:0003824				SMCOG1231	Cluster_199.1			1		No	No	No	N/A
OG0000505	52	C. pusilla	CCC602	E4U43_007974-T1		PF13714	IPR018523,IPR015813	GO:0008152,GO:0003824								1		No	No	No	N/A
OG0000505	52	C. purpurea	Clav26	E4U44_007010-T1		PF13714	IPR018523,IPR015813	GO:0008152,GO:0003824								1		No	No	No	N/A
OG0000505	52	C. purpurea	Clav46	E4U45_004016-T1		PF13714	IPR018523,IPR015813	GO:0008152,GO:0003824				SMCOG1231	Cluster_306.1			1		No	No	No	N/A
OG0000505	52	C. purpurea	Clav55	E4U46_002141-T1		PF13714	IPR018523,IPR015813	GO:0008152,GO:0003824				SMCOG1231	Cluster_193.1			1		No	No	No	N/A
OG0000505	52	C. purpurea	LM4	E4U47_007156-T1		PF13714	IPR018523,IPR015813	GO:0008152,GO:0003824				SMCOG1231	Cluster_69.1			1		No	No	No	N/A
OG0000505	52	C. purpurea	LM5	E4U48_003683-T1		PF13714	IPR018523,IPR015813	GO:0008152,GO:0003824				SMCOG1231	Cluster_293.1			1		No	No	No	N/A
OG0000505	52	C. purpurea	LM14	E4U49_001849-T1		PF13714	IPR018523,IPR015813	GO:0008152,GO:0003824								1		No	No	No	N/A
OG0000505	52	C. purpurea	LM71	E4U50_004761-T1		PF13714	IPR018523,IPR015813	GO:0008152,GO:0003824								1		No	No	No	N/A
OG0000505	52	C. purpurea	LM233	E4U51_008570-T1		PF13714	IPR018523,IPR015813	GO:0008152,GO:0003824				SMCOG1231	Cluster_95.1			1		No	No	No	N/A
OG0000505	52	C. spartinae	CCC535	E4U52_006257-T1		PF13714	IPR018523,IPR015813	GO:0008152,GO:0003824								1		No	No	No	N/A
OG0000505	52	C. sorghi	CCC632	E4U53_004556-T1		PF13714	IPR018523,IPR015813	GO:0008152,GO:0003824				SMCOG1231	Cluster_30.1			1		No	No	No	N/A
OG0000505	52	C. lovelessii	CCC647	E4U54_001779-T1		PF13714	IPR018523,IPR015813	GO:0008152,GO:0003824				SMCOG1231	Cluster_16.1			1		No	No	No	N/A
OG0000505	52	C. digitariae	CCC659	E4U55_005794-T1		PF13714	IPR018523,IPR015813	GO:0008152,GO:0003824				SMCOG1231	Cluster_55.1			1		No	No	No	N/A
OG0000505	52	C. arundinis	CCC1102	E4U56_005384-T1		PF13714	IPR018523,IPR015813	GO:0008152,GO:0003824								1		No	No	No	N/A
OG0000505	52	C. arundinis	LM582	E4U57_001526-T1		PF13714	IPR018523,IPR015813	GO:0008152,GO:0003824								1		No	No	No	N/A
OG0000505	52	C. cyperi	CCC1219	E4U58_000683-T1		PF13714	IPR018523,IPR015813	GO:0008152,GO:0003824								1		No	No	No	N/A
OG0000505	52	C. monticola	CCC1483	E4U59_006860-T1		PF13714	IPR018523,IPR015813	GO:0008152,GO:0003824								1		No	No	No	N/A
OG0000505	52	C. pazoutovae	CCC1485	E4U60_006606-T1		PF13714	IPR018523,IPR015813	GO:0008152,GO:0003824								1		No	No	No	N/A
OG0000505	52	C. capensis	CCC1504	E4U61_006325-T1		PF13714	IPR018523,IPR015813	GO:0008152,GO:0003824										No	No	No	N/A
OG0000507	108	C. purpurea	20.1	CCE29774.1		PF00067	IPR002974,IPR036396,IPR001128,IPR017972	GO:0016705,GO:0005506,GO:0020037,GO:0016712,GO:0055114										No	No	No	N/A
OG0000507	108	C. purpurea	20.1	CCE32968.1		PF00067	IPR002402,IPR002974,IPR036396,IPR001128,IPR017972	GO:0004497,GO:0016705,GO:0005506,GO:0020037,GO:0016712,GO:0055114								2	2	No	Yes	No	N/A
OG0000507	108	C. fusiformis	PRL 1980	maker-contig00030-snap-gene-0.184		PF00067	IPR002974,IPR036396,IPR001128,IPR017972	GO:0016705,GO:0005506,GO:0020037,GO:0016712,GO:0055114								2	2	No	Yes	No	N/A
OG0000507	108	C. fusiformis	PRL 1980	maker-contig01970-augustus-gene-0.12		PF00067	IPR002974,IPR001128,IPR036396,IPR017972	GO:0016705,GO:0005506,GO:0020037,GO:0016712,GO:0055114						Secreted	Secreted			Yes	No	No	N/A
OG0000507	108	C. paspali	RRC 1481	maker-contig00745-fgenesh-gene-0.21		PF00067	IPR002974,IPR001128,IPR036396,IPR017972	GO:0016705,GO:0005506,GO:0020037,GO:0016712,GO:0055114							Secreted			No	No	No	N/A
OG0000507	108	C. paspali	RRC 1481	maker-contig01497-fgenesh-gene-0.4		PF00067	IPR002402,IPR002974,IPR036396,IPR001128	GO:0004497,GO:0016705,GO:0005506,GO:0020037,GO:0016712,GO:0055114							Secreted		1	No	No	No	N/A
OG0000507	108	C. aff. purpurea	Clav52	E4U09_002338-T1		PF00067	IPR002974,IPR001128,IPR036396,IPR017972	GO:0016705,GO:0005506,GO:0020037,GO:0016712,GO:0055114										No	No	No	N/A
OG0000507	108	C. aff. purpurea	Clav52	E4U09_004514-T1		PF00067	IPR002974,IPR002402,IPR036396,IPR001128,IPR017972	GO:0004497,GO:0016705,GO:0005506,GO:0020037,GO:0016712,GO:0055114								2	2	No	Yes	No	N/A
OG0000507	108	C. purpurea	LM207	E4U10_000542-T1		PF00067	IPR002974,IPR002402,IPR036396,IPR001128,IPR017972	GO:0004497,GO:0016705,GO:0005506,GO:0020037,GO:0016712,GO:0055114								2	2	No	Yes	No	N/A
OG0000507	108	C. purpurea	LM207	E4U10_000651-T1		PF00067	IPR002974,IPR036396,IPR001128,IPR017972	GO:0016705,GO:0005506,GO:0020037,GO:0016712,GO:0055114										No	No	No	N/A
OG0000507	108	C. purpurea	LM461	E4U11_005210-T1		PF00067	IPR002974,IPR036396,IPR001128,IPR017972	GO:0016705,GO:0005506,GO:0020037,GO:0016712,GO:0055114										No	No	No	N/A
OG0000507	108	C. purpurea	LM461	E4U11_005996-T1		PF00067	IPR002974,IPR002402,IPR001128,IPR036396,IPR017972	GO:0004497,GO:0016705,GO:0005506,GO:0020037,GO:0016712,GO:0055114								2	2	No	Yes	No	N/A
OG0000507	108	C. purpurea	LM582	E4U12_004521-T1		PF00067	IPR002974,IPR036396,IPR001128,IPR017972	GO:0016705,GO:0005506,GO:0020037,GO:0016712,GO:0055114										No	No	No	N/A
OG0000507	108	C. purpurea	LM582	E4U12_008205-T1		PF00067	IPR002974,IPR002402,IPR036396,IPR001128,IPR017972	GO:0004497,GO:0016705,GO:0005506,GO:0020037,GO:0016712,GO:0055114								2	2	No	Yes	No	N/A
OG0000507	108	C. humidiphila	LM576	E4U13_002234-T1		PF00067	IPR002974,IPR001128,IPR036396,IPR017972	GO:0016705,GO:0005506,GO:0020037,GO:0016712,GO:0055114										No	No	No	N/A
OG0000507	108	C. humidiphila	LM576	E4U13_008130-T1		PF00067	IPR002974,IPR002402,IPR001128,IPR036396,IPR017972	GO:0004497,GO:0016705,GO:0005506,GO:0020037,GO:0016712,GO:0055114								2	2	No	Yes	No	N/A
OG0000507	108	C. ripicola	LM454	E4U14_000174-T1		PF00067	IPR002402,IPR002974,IPR036396,IPR001128,IPR017972	GO:0004497,GO:0016705,GO:0005506,GO:0020037,GO:0016712,GO:0055114								2	2	No	Yes	No	N/A
OG0000507	108	C. ripicola	LM454	E4U14_007320-T1		PF00067	IPR002974,IPR036396,IPR001128,IPR017972	GO:0016705,GO:0005506,GO:0020037,GO:0016712,GO:0055114										No	No	No	N/A
OG0000507	108	C. ripicola	LM218	E4U15_004186-T1		PF00067	IPR002974,IPR002402,IPR036396,IPR001128,IPR017972	GO:0004497,GO:0016705,GO:0005506,GO:0020037,GO:0016712,GO:0055114								2	2	No	Yes	No	N/A
OG0000507	108	C. ripicola	LM218	E4U15_007707-T1		PF00067	IPR002974,IPR001128,IPR036396,IPR017972	GO:0016705,GO:0005506,GO:0020037,GO:0016712,GO:0055114										No	No	No	N/A
OG0000507	108	C. occidentalis	LM84	E4U16_003032-T1		PF00067	IPR002974,IPR036396,IPR001128,IPR017972	GO:0016705,GO:0005506,GO:0020037,GO:0016712,GO:0055114										No	No	No	N/A
OG0000507	108	C. occidentalis	LM84	E4U16_003586-T1		PF00067	IPR002974,IPR001128,IPR036396,IPR017972	GO:0016705,GO:0005506,GO:0020037,GO:0016712,GO:0055114							Secreted		2	No	No	No	N/A
OG0000507	108	C. occidentalis	LM77	E4U17_000565-T1		PF00067	IPR002974,IPR036396,IPR001128,IPR017972	GO:0016705,GO:0005506,GO:0020037,GO:0016712,GO:0055114										No	No	No	N/A
OG0000507	108	C. occidentalis	LM77	E4U17_002465-T1		PF00067	IPR002974,IPR001128,IPR036396,IPR017972	GO:0016705,GO:0005506,GO:0020037,GO:0016712,GO:0055114							Secreted		2	No	No	No	N/A
OG0000507	108	C. quebecensis	Clav32	E4U19_000971-T1		PF00067	IPR002974,IPR001128,IPR036396,IPR017972	GO:0016705,GO:0005506,GO:0020037,GO:0016712,GO:0055114							Secreted			No	No	No	N/A
OG0000507	108	C. quebecensis	Clav32	E4U19_005572-T1		PF00067	IPR002974,IPR002402,IPR036396,IPR001128,IPR017972	GO:0004497,GO:0016705,GO:0005506,GO:0020037,GO:0016712,GO:0055114								2	2	No	Yes	No	N/A
OG0000507	108	C. maximensis	CCC398	E4U21_000210-T1		PF00067	IPR002974,IPR036396,IPR001128,IPR017972	GO:0016705,GO:0005506,GO:0020037,GO:0016712,GO:0055114							Secreted			No	No	No	N/A
OG0000507	108	C. maximensis	CCC398	E4U21_004734-T1		PF00067	IPR002974,IPR001128,IPR036396,IPR017972	GO:0016705,GO:0005506,GO:0020037,GO:0016712,GO:0055114								2	1	No	Yes	No	N/A
OG0000507	108	C. purpurea	Clav04	E4U22_003339-T1		PF00067	IPR002974,IPR036396,IPR001128,IPR017972	GO:0016705,GO:0005506,GO:0020037,GO:0016712,GO:0055114										No	No	No	N/A
OG0000507	108	C. purpurea	Clav04	E4U22_006298-T1		PF00067	IPR002974,IPR002402,IPR036396,IPR001128,IPR017972	GO:0004497,GO:0016705,GO:0005506,GO:0020037,GO:0016712,GO:0055114								2	2	No	Yes	No	N/A
OG0000507	108	C. purpurea	LM28	E4U23_000264-T1		PF00067	IPR002974,IPR002402,IPR001128,IPR036396,IPR017972	GO:0004497,GO:0016705,GO:0005506,GO:0020037,GO:0016712,GO:0055114								2	2	No	Yes	No	N/A
OG0000507	108	C. purpurea	LM28	E4U23_002139-T1		PF00067	IPR002974,IPR036396,IPR001128,IPR017972	GO:0016705,GO:0005506,GO:0020037,GO:0016712,GO:0055114										No	No	No	N/A
OG0000507	108	C. purpurea	LM30	E4U24_001277-T1		PF00067	IPR002974,IPR036396,IPR001128,IPR017972	GO:0016705,GO:0005506,GO:0020037,GO:0016712,GO:0055114										No	No	No	N/A
OG0000507	108	C. purpurea	LM30	E4U24_002359-T1		PF00067	IPR002974,IPR002402,IPR036396,IPR001128,IPR017972	GO:0004497,GO:0016705,GO:0005506,GO:0020037,GO:0016712,GO:0055114								2	2	No	Yes	No	N/A
OG0000507	108	C. purpurea	LM33	E4U25_001431-T1		PF00067	IPR002974,IPR002402,IPR036396,IPR001128,IPR017972	GO:0004497,GO:0016705,GO:0005506,GO:0020037,GO:0016712,GO:0055114								2	2	No	Yes	No	N/A
OG0000507	108	C. purpurea	LM33	E4U25_002918-T1		PF00067	IPR002974,IPR036396,IPR001128,IPR017972	GO:0016705,GO:0005506,GO:0020037,GO:0016712,GO:0055114							Secreted			No	No	No	N/A
OG0000507	108	C. purpurea	LM39	E4U26_005367-T1		PF00067	IPR002974,IPR036396,IPR001128,IPR017972	GO:0016705,GO:0005506,GO:0020037,GO:0016712,GO:0055114										No	No	No	N/A
OG0000507	108	C. purpurea	LM39	E4U26_007018-T1		PF00067	IPR002402,IPR002974,IPR036396,IPR001128,IPR017972	GO:0004497,GO:0016705,GO:0005506,GO:0020037,GO:0016712,GO:0055114								2	2	No	Yes	No	N/A
OG0000507	108	C. purpurea	LM232	E4U27_005230-T1		PF00067	IPR002974,IPR036396,IPR001128,IPR017972	GO:0016705,GO:0005506,GO:0020037,GO:0016712,GO:0055114										No	No	No	N/A
OG0000507	108	C. purpurea	LM232	E4U27_007457-T1		PF00067	IPR002402,IPR002974,IPR036396,IPR001128,IPR017972	GO:0004497,GO:0016705,GO:0005506,GO:0020037,GO:0016712,GO:0055114								2	2	No	Yes	No	N/A
OG0000507	108	C. purpurea	LM470	E4U28_000259-T1		PF00067	IPR002974,IPR002402,IPR036396,IPR001128,IPR017972	GO:0004497,GO:0016705,GO:0005506,GO:0020037,GO:0016712,GO:0055114								2	2	No	Yes	No	N/A
OG0000507	108	C. purpurea	LM470	E4U28_006030-T1		PF00067	IPR002974,IPR036396,IPR001128,IPR017972	GO:0016705,GO:0005506,GO:0020037,GO:0016712,GO:0055114										No	No	No	N/A
OG0000507	108	C. ripicola	LM220	E4U30_000977-T1		PF00067	IPR002974,IPR036396,IPR001128,IPR017972	GO:0016705,GO:0005506,GO:0020037,GO:0016712,GO:0055114										No	No	No	N/A
OG0000507	108	C. ripicola	LM220	E4U30_006264-T1		PF00067	IPR002974,IPR002402,IPR036396,IPR001128,IPR017972	GO:0004497,GO:0016705,GO:0005506,GO:0020037,GO:0016712,GO:0055114								2	2	No	Yes	No	N/A
OG0000507	108	C. ripicola	LM219	E4U31_002902-T1		PF00067	IPR002402,IPR002974,IPR036396,IPR001128,IPR017972	GO:0004497,GO:0016705,GO:0005506,GO:0020037,GO:0016712,GO:0055114								2	2	No	Yes	No	N/A
OG0000507	108	C. ripicola	LM219	E4U31_003436-T1		PF00067	IPR002974,IPR001128,IPR036396,IPR017972	GO:0016705,GO:0005506,GO:0020037,GO:0016712,GO:0055114										No	No	No	N/A
OG0000507	108	C. perihumidiphila	LM81	E4U32_003452-T1		PF00067	IPR002974,IPR002402,IPR036396,IPR001128,IPR017972	GO:0004497,GO:0016705,GO:0005506,GO:0020037,GO:0016712,GO:0055114								2	2	No	Yes	No	N/A
OG0000507	108	C. perihumidiphila	LM81	E4U32_005153-T1		PF00067	IPR002974,IPR001128,IPR036396,IPR017972	GO:0016705,GO:0005506,GO:0020037,GO:0016712,GO:0055114										No	No	No	N/A
OG0000507	108	C. occidentalis	LM78	E4U33_000845-T1		PF00067	IPR002974,IPR001128,IPR036396,IPR017972	GO:0016705,GO:0005506,GO:0020037,GO:0016712,GO:0055114										No	No	No	N/A
OG0000507	108	C. occidentalis	LM78	E4U33_003658-T1		PF00067	IPR002974,IPR002402,IPR001128,IPR036396,IPR017972	GO:0004497,GO:0016705,GO:0005506,GO:0020037,GO:0016712,GO:0055114							Secreted		2	No	No	No	N/A
OG0000507	108	C. purpurea	LM469	E4U34_000063-T1		PF00067	IPR002974,IPR036396,IPR001128,IPR017972	GO:0016705,GO:0005506,GO:0020037,GO:0016712,GO:0055114										No	No	No	N/A
OG0000507	108	C. purpurea	LM469	E4U34_002752-T1		PF00067	IPR002974,IPR002402,IPR001128,IPR036396,IPR017972	GO:0004497,GO:0016705,GO:0005506,GO:0020037,GO:0016712,GO:0055114								2	2	No	Yes	No	N/A
OG0000507	108	C. purpurea	LM60	E4U35_001319-T1		PF00067	IPR002974,IPR002402,IPR036396,IPR001128,IPR017972	GO:0004497,GO:0016705,GO:0005506,GO:0020037,GO:0016712,GO:0055114								2	2	No	Yes	No	N/A
OG0000507	108	C. purpurea	LM60	E4U35_003688-T1		PF00067	IPR002974,IPR036396,IPR001128,IPR017972	GO:0016705,GO:0005506,GO:0020037,GO:0016712,GO:0055114										No	No	No	N/A
OG0000507	108	C. purpurea	LM223	E4U36_001687-T1		PF00067	IPR002974,IPR036396,IPR001128,IPR017972	GO:0016705,GO:0005506,GO:0020037,GO:0016712,GO:0055114										No	No	No	N/A
OG0000507	108	C. purpurea	LM223	E4U36_005058-T1		PF00067	IPR002974,IPR002402,IPR001128,IPR036396,IPR017972	GO:0004497,GO:0016705,GO:0005506,GO:0020037,GO:0016712,GO:0055114								2	2	No	Yes	No	N/A
OG0000507	108	C. purpurea	LM469	E4U37_004537-T1		PF00067	IPR002974,IPR002402,IPR001128,IPR036396,IPR017972	GO:0004497,GO:0016705,GO:0005506,GO:0020037,GO:0016712,GO:0055114								2	2	No	Yes	No	N/A
OG0000507	108	C. purpurea	LM469	E4U37_007014-T1		PF00067	IPR002974,IPR036396,IPR001128,IPR017972	GO:0016705,GO:0005506,GO:0020037,GO:0016712,GO:0055114										No	No	No	N/A
OG0000507	108	C. purpurea	LM474	E4U38_003462-T1		PF00067	IPR002974,IPR002402,IPR036396,IPR001128,IPR017972	GO:0004497,GO:0016705,GO:0005506,GO:0020037,GO:0016712,GO:0055114								2	2	No	Yes	No	N/A
OG0000507	108	C. purpurea	LM474	E4U38_007356-T1		PF00067	IPR002974,IPR036396,IPR001128,IPR017972	GO:0016705,GO:0005506,GO:0020037,GO:0016712,GO:0055114										No	No	No	N/A
OG0000507	108	C. quebecensis	Clav50	E4U39_000749-T1		PF00067	IPR002974,IPR001128,IPR036396,IPR017972	GO:0016705,GO:0005506,GO:0020037,GO:0016712,GO:0055114										No	No	No	N/A
OG0000507	108	C. quebecensis	Clav50	E4U39_005706-T1		PF00067	IPR002974,IPR002402,IPR001128,IPR036396,IPR017972	GO:0004497,GO:0016705,GO:0005506,GO:0020037,GO:0016712,GO:0055114								2	2	No	Yes	No	N/A
OG0000507	108	C. quebecensis	LM458	E4U40_002582-T1		PF00067	IPR002974,IPR036396,IPR001128,IPR017972	GO:0016705,GO:0005506,GO:0020037,GO:0016712,GO:0055114							Secreted			No	No	No	N/A
OG0000507	108	C. quebecensis	LM458	E4U40_004206-T1		PF00067	IPR002402,IPR002974,IPR036396,IPR001128,IPR017972	GO:0004497,GO:0016705,GO:0005506,GO:0020037,GO:0016712,GO:0055114								2	2	No	Yes	No	N/A
OG0000507	108	C. citrina	CCC265	E4U41_003807-T1		PF00067										2	2	No	Yes	No	N/A
OG0000507	108	C. citrina	CCC265	E4U41_007683-T1		PF00067	IPR002974,IPR036396,IPR001128,IPR017972	GO:0016705,GO:0005506,GO:0020037,GO:0016712,GO:0055114							Secreted			No	No	No	N/A
OG0000507	108	C. africana	CCC489	E4U42_001388-T1			IPR001128,IPR036396,IPR017972	GO:0016705,GO:0055114,GO:0020037,GO:0005506										No	No	No	N/A
OG0000507	108	C. africana	CCC489	E4U42_001708-T1			IPR036396	GO:0016705,GO:0055114,GO:0020037,GO:0005506							Secreted		1	No	No	No	N/A
OG0000507	108	C. africana	CCC489	E4U42_003226-T1		PF00067	IPR002974,IPR001128,IPR036396,IPR017972	GO:0016705,GO:0005506,GO:0020037,GO:0016712,GO:0055114							Secreted		1	No	No	No	N/A
OG0000507	108	C. pusilla	CCC602	E4U43_004950-T1		PF00067	IPR002974,IPR001128,IPR036396,IPR017972	GO:0016705,GO:0005506,GO:0020037,GO:0016712,GO:0055114						Secreted	Secreted			Yes	No	No	N/A
OG0000507	108	C. pusilla	CCC602	E4U43_005223-T1		PF00067	IPR002974,IPR001128,IPR036396,IPR017972	GO:0016705,GO:0005506,GO:0020037,GO:0016712,GO:0055114								2	2	No	Yes	No	N/A
OG0000507	108	C. purpurea	Clav26	E4U44_000291-T1		PF00067	IPR002974,IPR002402,IPR036396,IPR001128,IPR017972	GO:0004497,GO:0016705,GO:0005506,GO:0020037,GO:0016712,GO:0055114								2	2	No	Yes	No	N/A
OG0000507	108	C. purpurea	Clav26	E4U44_005842-T1		PF00067	IPR002974,IPR036396,IPR001128,IPR017972	GO:0016705,GO:0005506,GO:0020037,GO:0016712,GO:0055114										No	No	No	N/A
OG0000507	108	C. purpurea	Clav46	E4U45_002322-T1		PF00067	IPR002974,IPR036396,IPR001128,IPR017972	GO:0016705,GO:0005506,GO:0020037,GO:0016712,GO:0055114										No	No	No	N/A
OG0000507	108	C. purpurea	Clav46	E4U45_005330-T1		PF00067	IPR002974,IPR002402,IPR036396,IPR001128,IPR017972	GO:0004497,GO:0016705,GO:0005506,GO:0020037,GO:0016712,GO:0055114								2	2	No	Yes	No	N/A
OG0000507	108	C. purpurea	Clav55	E4U46_002238-T1		PF00067	IPR002974,IPR036396,IPR001128,IPR017972	GO:0016705,GO:0005506,GO:0020037,GO:0016712,GO:0055114										No	No	No	N/A
OG0000507	108	C. purpurea	Clav55	E4U46_005934-T1		PF00067	IPR002974,IPR002402,IPR001128,IPR036396,IPR017972	GO:0004497,GO:0016705,GO:0005506,GO:0020037,GO:0016712,GO:0055114								2	2	No	Yes	No	N/A
OG0000507	108	C. purpurea	LM4	E4U47_000576-T1		PF00067	IPR002974,IPR002402,IPR036396,IPR001128,IPR017972	GO:0004497,GO:0016705,GO:0005506,GO:0020037,GO:0016712,GO:0055114								2	2	No	Yes	No	N/A
OG0000507	108	C. purpurea	LM4	E4U47_002899-T1		PF00067	IPR002974,IPR036396,IPR001128,IPR017972	GO:0016705,GO:0005506,GO:0020037,GO:0016712,GO:0055114										No	No	No	N/A
OG0000507	108	C. purpurea	LM5	E4U48_002070-T1		PF00067	IPR002974,IPR036396,IPR001128,IPR017972	GO:0016705,GO:0005506,GO:0020037,GO:0016712,GO:0055114										No	No	No	N/A
OG0000507	108	C. purpurea	LM5	E4U48_004214-T1		PF00067	IPR002974,IPR002402,IPR001128,IPR036396,IPR017972	GO:0004497,GO:0016705,GO:0005506,GO:0020037,GO:0016712,GO:0055114								2	2	No	Yes	No	N/A
OG0000507	108	C. purpurea	LM14	E4U49_000460-T1		PF00067	IPR002974,IPR001128,IPR036396,IPR017972	GO:0016705,GO:0005506,GO:0020037,GO:0016712,GO:0055114										No	No	No	N/A
OG0000507	108	C. purpurea	LM14	E4U49_005117-T1		PF00067	IPR002974,IPR002402,IPR001128,IPR036396,IPR017972	GO:0004497,GO:0016705,GO:0005506,GO:0020037,GO:0016712,GO:0055114								2	2	No	Yes	No	N/A
OG0000507	108	C. purpurea	LM71	E4U50_003582-T1		PF00067	IPR002974,IPR002402,IPR036396,IPR001128,IPR017972	GO:0004497,GO:0016705,GO:0005506,GO:0020037,GO:0016712,GO:0055114								2	2	No	Yes	No	N/A
OG0000507	108	C. purpurea	LM71	E4U50_004996-T1		PF00067	IPR002974,IPR036396,IPR001128,IPR017972	GO:0016705,GO:0005506,GO:0020037,GO:0016712,GO:0055114										No	No	No	N/A
OG0000507	108	C. purpurea	LM233	E4U51_000438-T1		PF00067	IPR002974,IPR036396,IPR001128,IPR017972	GO:0016705,GO:0005506,GO:0020037,GO:0016712,GO:0055114										No	No	No	N/A
OG0000507	108	C. purpurea	LM233	E4U51_003428-T1		PF00067	IPR002402,IPR002974,IPR001128,IPR036396,IPR017972	GO:0004497,GO:0016705,GO:0005506,GO:0020037,GO:0016712,GO:0055114								2	2	No	Yes	No	N/A
OG0000507	108	C. spartinae	CCC535	E4U52_005467-T1			IPR001128,IPR036396	GO:0016705,GO:0055114,GO:0020037,GO:0005506								1	1	No	Yes	No	N/A
OG0000507	108	C. spartinae	CCC535	E4U52_005468-T1														No	No	No	N/A
OG0000507	108	C. spartinae	CCC535	E4U52_005469-T1			IPR036396	GO:0016705,GO:0055114,GO:0020037,GO:0005506								1	1	No	Yes	No	N/A
OG0000507	108	C. spartinae	CCC535	E4U52_007088-T1		PF00067	IPR002974,IPR036396,IPR001128,IPR017972	GO:0016705,GO:0005506,GO:0020037,GO:0016712,GO:0055114										No	No	No	N/A
OG0000507	108	C. sorghi	CCC632	E4U53_006452-T1		PF00067	IPR002402,IPR002974,IPR036396,IPR001128,IPR017972	GO:0004497,GO:0016705,GO:0005506,GO:0020037,GO:0016712,GO:0055114							Secreted		1	No	No	No	N/A
OG0000507	108	C. sorghi	CCC632	E4U53_006504-T1		PF00067	IPR002974,IPR036396,IPR001128,IPR017972	GO:0016705,GO:0005506,GO:0020037,GO:0016712,GO:0055114								2	1	No	Yes	No	N/A
OG0000507	108	C. lovelessii	CCC647	E4U54_003685-T1		PF00067	IPR002974,IPR001128,IPR036396,IPR017972	GO:0016705,GO:0005506,GO:0020037,GO:0016712,GO:0055114							Secreted		1	No	No	No	N/A
OG0000507	108	C. lovelessii	CCC647	E4U54_005506-T1		PF00067	IPR002974,IPR001128,IPR036396,IPR017972	GO:0016705,GO:0005506,GO:0020037,GO:0016712,GO:0055114							Secreted			No	No	No	N/A
OG0000507	108	C. digitariae	CCC659	E4U55_002871-T1		PF00067	IPR002974,IPR036396,IPR001128	GO:0016705,GO:0005506,GO:0020037,GO:0016712,GO:0055114							Secreted		1	No	No	No	N/A
OG0000507	108	C. digitariae	CCC659	E4U55_006015-T1		PF00067	IPR002974,IPR001128,IPR036396,IPR017972	GO:0016705,GO:0005506,GO:0020037,GO:0016712,GO:0055114							Secreted			No	No	No	N/A
OG0000507	108	C. arundinis	CCC1102	E4U56_000831-T1		PF00067	IPR002974,IPR001128,IPR036396,IPR017972	GO:0016705,GO:0005506,GO:0020037,GO:0016712,GO:0055114										No	No	No	N/A
OG0000507	108	C. arundinis	CCC1102	E4U56_004969-T1		PF00067	IPR002974,IPR001128,IPR036396,IPR017972	GO:0016705,GO:0005506,GO:0020037,GO:0016712,GO:0055114								2	2	No	Yes	No	N/A
OG0000507	108	C. arundinis	LM582	E4U57_004750-T1		PF00067	IPR002974,IPR036396,IPR001128,IPR017972	GO:0016705,GO:0005506,GO:0020037,GO:0016712,GO:0055114										No	No	No	N/A
OG0000507	108	C. arundinis	LM582	E4U57_008050-T1		PF00067	IPR002974,IPR002402,IPR036396,IPR001128,IPR017972	GO:0004497,GO:0016705,GO:0005506,GO:0020037,GO:0016712,GO:0055114								2	2	No	Yes	No	N/A
OG0000507	108	C. cyperi	CCC1219	E4U58_007183-T1		PF00067	IPR002974,IPR001128,IPR036396,IPR017972	GO:0016705,GO:0005506,GO:0020037,GO:0016712,GO:0055114										No	No	No	N/A
OG0000507	108	C. monticola	CCC1483	E4U59_001948-T1		PF00067	IPR002974,IPR002402,IPR001128,IPR036396,IPR017972	GO:0004497,GO:0016705,GO:0005506,GO:0020037,GO:0016712,GO:0055114								2	2	No	Yes	No	N/A
OG0000507	108	C. monticola	CCC1483	E4U59_002449-T1		PF00067	IPR002974,IPR001128,IPR036396,IPR017972	GO:0016705,GO:0005506,GO:0020037,GO:0016712,GO:0055114										No	No	No	N/A
OG0000507	108	C. pazoutovae	CCC1485	E4U60_001316-T1		PF00067	IPR002974,IPR002402,IPR036396,IPR001128,IPR017972	GO:0004497,GO:0016705,GO:0005506,GO:0020037,GO:0016712,GO:0055114								2	2	No	Yes	No	N/A
OG0000507	108	C. pazoutovae	CCC1485	E4U60_002312-T1		PF00067	IPR002974,IPR001128,IPR036396,IPR017972	GO:0016705,GO:0005506,GO:0020037,GO:0016712,GO:0055114										No	No	No	N/A
OG0000507	108	C. capensis	CCC1504	E4U61_001522-T1		PF00067	IPR002974,IPR001128,IPR036396,IPR017972	GO:0016705,GO:0005506,GO:0020037,GO:0016712,GO:0055114										No	No	No	N/A
OG0000507	108	C. capensis	CCC1504	E4U61_002218-T1		PF00067	IPR002974,IPR002402,IPR001128,IPR036396,IPR017972	GO:0004497,GO:0016705,GO:0005506,GO:0020037,GO:0016712,GO:0055114								2	2	No	Yes	No	N/A
OG0000508	54	C. purpurea	20.1	CCE30608.1		PF00840	IPR001722,IPR037019,IPR013320	GO:0004553,GO:0005975		GH7				Secreted	Secreted			Yes	No	No	N/A
OG0000508	54	C. fusiformis	PRL 1980	fgenesh_masked-contig00013-processed-gene-0.92		PF00840	IPR001722,IPR037019,IPR013320	GO:0004553,GO:0005975		GH7								No	No	No	N/A
OG0000508	54	C. paspali	RRC 1481	maker-contig00433-exonerate_protein2genome-BLASTX-gene-0.33			IPR001722,IPR037019,IPR013320	GO:0004553,GO:0005975										No	No	No	N/A
OG0000508	54	C. aff. purpurea	Clav52	E4U09_004766-T1		PF00840	IPR001722,IPR037019,IPR013320	GO:0004553,GO:0005975		GH7				Secreted	Secreted			Yes	No	Yes	0.695
OG0000508	54	C. purpurea	LM207	E4U10_001580-T1		PF00840	IPR001722,IPR037019,IPR013320	GO:0004553,GO:0005975		GH7				Secreted	Secreted			Yes	No	No	N/A
OG0000508	54	C. purpurea	LM461	E4U11_000992-T1		PF00840	IPR001722,IPR037019,IPR013320	GO:0004553,GO:0005975		GH7				Secreted	Secreted			Yes	No	No	N/A
OG0000508	54	C. purpurea	LM582	E4U12_006348-T1		PF00840	IPR001722,IPR037019,IPR013320	GO:0004553,GO:0005975		GH7				Secreted	Secreted			Yes	No	No	N/A
OG0000508	54	C. humidiphila	LM576	E4U13_004296-T1		PF00840	IPR001722,IPR037019,IPR013320	GO:0004553,GO:0005975		GH7				Secreted	Secreted			Yes	No	No	N/A
OG0000508	54	C. ripicola	LM454	E4U14_001440-T1		PF00840	IPR001722,IPR037019,IPR013320	GO:0004553,GO:0005975		GH7				Secreted	Secreted			Yes	No	No	N/A
OG0000508	54	C. ripicola	LM218	E4U15_005688-T1		PF00840	IPR001722,IPR037019,IPR013320	GO:0004553,GO:0005975		GH7				Secreted	Secreted			Yes	No	No	N/A
OG0000508	54	C. occidentalis	LM84	E4U16_000890-T1		PF00840	IPR001722,IPR037019,IPR013320	GO:0004553,GO:0005975		GH7				Secreted	Secreted			Yes	No	No	N/A
OG0000508	54	C. occidentalis	LM77	E4U17_001909-T1		PF00840	IPR001722,IPR037019,IPR013320	GO:0004553,GO:0005975		GH7				Secreted	Secreted			Yes	No	No	N/A
OG0000508	54	C. quebecensis	Clav32	E4U19_006815-T1		PF00840	IPR001722,IPR037019,IPR013320	GO:0004553,GO:0005975		GH7				Secreted	Secreted			Yes	No	No	N/A
OG0000508	54	C. maximensis	CCC398	E4U21_003789-T1			IPR037019,IPR001722,IPR013320	GO:0004553,GO:0005975										No	No	No	N/A
OG0000508	54	C. maximensis	CCC398	E4U21_005113-T1		PF00840	IPR001722,IPR037019,IPR013320	GO:0004553,GO:0005975		GH7				Secreted	Secreted			Yes	No	No	N/A
OG0000508	54	C. purpurea	Clav04	E4U22_007838-T1		PF00840	IPR001722,IPR037019,IPR013320	GO:0004553,GO:0005975		GH7				Secreted	Secreted			Yes	No	Yes	0.626
OG0000508	54	C. purpurea	LM28	E4U23_004663-T1		PF00840	IPR001722,IPR037019,IPR013320	GO:0004553,GO:0005975		GH7				Secreted	Secreted			Yes	No	No	N/A
OG0000508	54	C. purpurea	LM30	E4U24_008476-T1		PF00840	IPR001722,IPR037019,IPR013320	GO:0004553,GO:0005975		GH7				Secreted	Secreted			Yes	No	No	N/A
OG0000508	54	C. purpurea	LM33	E4U25_004337-T1		PF00840	IPR001722,IPR037019,IPR013320	GO:0004553,GO:0005975		GH7				Secreted	Secreted			Yes	No	No	N/A
OG0000508	54	C. purpurea	LM39	E4U26_001858-T1		PF00840	IPR001722,IPR037019,IPR013320	GO:0004553,GO:0005975		GH7				Secreted	Secreted			Yes	No	No	N/A
OG0000508	54	C. purpurea	LM232	E4U27_007012-T1		PF00840	IPR001722,IPR037019,IPR013320	GO:0004553,GO:0005975		GH7				Secreted	Secreted			Yes	No	No	N/A
OG0000508	54	C. purpurea	LM470	E4U28_001862-T1		PF00840	IPR001722,IPR037019,IPR013320	GO:0004553,GO:0005975		GH7				Secreted	Secreted			Yes	No	No	N/A
OG0000508	54	C. ripicola	LM220	E4U30_002967-T1		PF00840	IPR001722,IPR037019,IPR013320	GO:0004553,GO:0005975		GH7				Secreted	Secreted			Yes	No	No	N/A
OG0000508	54	C. ripicola	LM219	E4U31_007509-T1		PF00840	IPR001722,IPR037019,IPR013320	GO:0004553,GO:0005975		GH7				Secreted	Secreted			Yes	No	No	N/A
OG0000508	54	C. perihumidiphila	LM81	E4U32_001303-T1		PF00840	IPR001722,IPR037019,IPR013320	GO:0004553,GO:0005975		GH7				Secreted	Secreted			Yes	No	No	N/A
OG0000508	54	C. occidentalis	LM78	E4U33_005210-T1		PF00840	IPR001722,IPR037019,IPR013320	GO:0004553,GO:0005975		GH7				Secreted	Secreted			Yes	No	No	N/A
OG0000508	54	C. purpurea	LM469	E4U34_001256-T1		PF00840	IPR001722,IPR037019,IPR013320	GO:0004553,GO:0005975		GH7				Secreted	Secreted			Yes	No	No	N/A
OG0000508	54	C. purpurea	LM60	E4U35_005384-T1		PF00840	IPR001722,IPR037019,IPR013320	GO:0004553,GO:0005975		GH7				Secreted	Secreted			Yes	No	No	N/A
OG0000508	54	C. purpurea	LM223	E4U36_003077-T1		PF00840	IPR001722,IPR037019,IPR013320	GO:0004553,GO:0005975		GH7				Secreted	Secreted			Yes	No	No	N/A
OG0000508	54	C. purpurea	LM469	E4U37_002918-T1		PF00840	IPR001722,IPR037019,IPR013320	GO:0004553,GO:0005975		GH7				Secreted	Secreted			Yes	No	No	N/A
OG0000508	54	C. purpurea	LM474	E4U38_003329-T1		PF00840	IPR001722,IPR037019,IPR013320	GO:0004553,GO:0005975		GH7				Secreted	Secreted			Yes	No	No	N/A
OG0000508	54	C. quebecensis	Clav50	E4U39_001351-T1		PF00840	IPR001722,IPR037019,IPR013320	GO:0004553,GO:0005975		GH7				Secreted	Secreted			Yes	No	No	N/A
OG0000508	54	C. quebecensis	LM458	E4U40_002057-T1		PF00840	IPR001722,IPR037019,IPR013320	GO:0004553,GO:0005975		GH7				Secreted	Secreted			Yes	No	No	N/A
OG0000508	54	C. africana	CCC489	E4U42_006543-T1			IPR001722,IPR037019,IPR013320	GO:0004553,GO:0005975										No	No	No	N/A
OG0000508	54	C. pusilla	CCC602	E4U43_006200-T1		PF00840	IPR001722,IPR037019,IPR013320	GO:0004553,GO:0005975		GH7				Secreted	Secreted			Yes	No	No	N/A
OG0000508	54	C. purpurea	Clav26	E4U44_001275-T1		PF00840	IPR001722,IPR037019,IPR013320	GO:0004553,GO:0005975		GH7				Secreted	Secreted			Yes	No	No	N/A
OG0000508	54	C. purpurea	Clav46	E4U45_007283-T1		PF00840	IPR001722,IPR037019,IPR013320	GO:0004553,GO:0005975		GH7				Secreted	Secreted			Yes	No	No	N/A
OG0000508	54	C. purpurea	Clav55	E4U46_005921-T1		PF00840	IPR001722,IPR037019,IPR013320	GO:0004553,GO:0005975		GH7				Secreted	Secreted			Yes	No	No	N/A
OG0000508	54	C. purpurea	LM4	E4U47_002945-T1		PF00840	IPR001722,IPR037019,IPR013320	GO:0004553,GO:0005975		GH7				Secreted	Secreted			Yes	No	No	N/A
OG0000508	54	C. purpurea	LM5	E4U48_005277-T1		PF00840	IPR001722,IPR037019,IPR013320	GO:0004553,GO:0005975		GH7				Secreted	Secreted			Yes	No	No	N/A
OG0000508	54	C. purpurea	LM14	E4U49_006319-T1		PF00840	IPR001722,IPR037019,IPR013320	GO:0004553,GO:0005975		GH7				Secreted	Secreted			Yes	No	No	N/A
OG0000508	54	C. purpurea	LM71	E4U50_003035-T1		PF00840	IPR001722,IPR037019,IPR013320	GO:0004553,GO:0005975		GH7				Secreted	Secreted			Yes	No	No	N/A
OG0000508	54	C. purpurea	LM233	E4U51_004775-T1		PF00840	IPR001722,IPR037019,IPR013320	GO:0004553,GO:0005975		GH7				Secreted	Secreted			Yes	No	No	N/A
OG0000508	54	C. spartinae	CCC535	E4U52_000986-T1		PF00840	IPR001722,IPR037019,IPR013320	GO:0004553,GO:0005975		GH7				Secreted	Secreted			Yes	No	No	N/A
OG0000508	54	C. sorghi	CCC632	E4U53_000620-T1			IPR001722,IPR037019,IPR013320	GO:0004553,GO:0005975										No	No	No	N/A
OG0000508	54	C. sorghi	CCC632	E4U53_004514-T1	Exoglucanase 1	PF00840	IPR001722,IPR037019,IPR013320	GO:0004553,GO:0005975		GH7				Secreted	Secreted			Yes	No	Yes	0.585
OG0000508	54	C. lovelessii	CCC647	E4U54_001687-T1		PF00840	IPR001722,IPR037019,IPR013320	GO:0004553,GO:0005975		GH7				Secreted	Secreted			Yes	No	No	N/A
OG0000508	54	C. digitariae	CCC659	E4U55_006731-T1		PF00840	IPR001722,IPR037019,IPR013320	GO:0004553,GO:0005975		GH7				Secreted	Secreted			Yes	No	No	N/A
OG0000508	54	C. arundinis	CCC1102	E4U56_004776-T1		PF00840	IPR001722,IPR037019,IPR013320	GO:0004553,GO:0005975		GH7				Secreted	Secreted			Yes	No	No	N/A
OG0000508	54	C. arundinis	LM582	E4U57_001227-T1		PF00840	IPR001722,IPR037019,IPR013320	GO:0004553,GO:0005975		GH7				Secreted	Secreted			Yes	No	No	N/A
OG0000508	54	C. cyperi	CCC1219	E4U58_003189-T1		PF00840	IPR001722,IPR037019,IPR013320	GO:0004553,GO:0005975		GH7				Secreted	Secreted			Yes	No	No	N/A
OG0000508	54	C. monticola	CCC1483	E4U59_001077-T1		PF00840	IPR001722,IPR037019,IPR013320	GO:0004553,GO:0005975		GH7				Secreted	Secreted			Yes	No	No	N/A
OG0000508	54	C. pazoutovae	CCC1485	E4U60_002396-T1		PF00840	IPR001722,IPR037019,IPR013320	GO:0004553,GO:0005975		GH7				Secreted	Secreted			Yes	No	No	N/A
OG0000508	54	C. capensis	CCC1504	E4U61_001389-T1		PF00840	IPR001722,IPR037019,IPR013320	GO:0004553,GO:0005975		GH7				Secreted	Secreted			Yes	No	No	N/A
OG0000509	64	C. purpurea	20.1	CCE33467.1		PF06032,PF05378	IPR008040,IPR027479,IPR010318,IPR002821	GO:0016787										No	No	No	N/A
OG0000509	64	C. fusiformis	PRL 1980	snap_masked-contig01136-processed-gene-0.5		PF06032,PF05378	IPR010318,IPR027479,IPR002821,IPR008040	GO:0016787										No	No	No	N/A
OG0000509	64	C. paspali	RRC 1481	augustus_masked-contig00302-processed-gene-0.30		PF05378	IPR002821,IPR010318,IPR027479,IPR008040	GO:0016787										No	No	No	N/A
OG0000509	64	C. aff. purpurea	Clav52	E4U09_005570-T1		PF06032,PF05378	IPR010318,IPR002821,IPR027479,IPR008040	GO:0016787										No	No	No	N/A
OG0000509	64	C. purpurea	LM207	E4U10_006103-T1		PF06032	IPR010318											No	No	No	N/A
OG0000509	64	C. purpurea	LM207	E4U10_006104-T1		PF05378	IPR002821,IPR027479,IPR008040,IPR010318	GO:0016787										No	No	No	N/A
OG0000509	64	C. purpurea	LM461	E4U11_001960-T1		PF06032,PF05378	IPR010318,IPR008040,IPR027479,IPR002821	GO:0016787										No	No	No	N/A
OG0000509	64	C. purpurea	LM582	E4U12_004000-T1		PF06032,PF05378	IPR002821,IPR027479,IPR008040,IPR010318	GO:0016787										No	No	No	N/A
OG0000509	64	C. humidiphila	LM576	E4U13_003635-T1		PF06032,PF05378	IPR008040,IPR002821,IPR027479,IPR010318	GO:0016787										No	No	No	N/A
OG0000509	64	C. ripicola	LM454	E4U14_006610-T1		PF06032,PF05378	IPR027479,IPR008040,IPR002821,IPR010318	GO:0016787										No	No	No	N/A
OG0000509	64	C. ripicola	LM218	E4U15_006215-T1		PF06032,PF05378	IPR008040,IPR002821,IPR010318,IPR027479	GO:0016787										No	No	No	N/A
OG0000509	64	C. occidentalis	LM84	E4U16_007346-T1		PF06032,PF05378	IPR008040,IPR002821,IPR027479,IPR010318	GO:0016787										No	No	No	N/A
OG0000509	64	C. occidentalis	LM77	E4U17_007540-T1		PF06032,PF05378	IPR010318,IPR002821,IPR027479,IPR008040	GO:0016787										No	No	No	N/A
OG0000509	64	C. quebecensis	Clav32	E4U19_000649-T1		PF06032,PF05378	IPR002821,IPR010318,IPR008040,IPR027479	GO:0016787										No	No	No	N/A
OG0000509	64	C. maximensis	CCC398	E4U21_003615-T1		PF06032,PF05378	IPR010318,IPR002821,IPR027479,IPR008040	GO:0016787										No	No	No	N/A
OG0000509	64	C. purpurea	Clav04	E4U22_001196-T1		PF06032	IPR027479,IPR010318								Secreted			No	No	No	N/A
OG0000509	64	C. purpurea	Clav04	E4U22_007183-T1		PF05378	IPR002821,IPR008040	GO:0016787										No	No	No	N/A
OG0000509	64	C. purpurea	LM28	E4U23_002296-T1		PF06032,PF05378	IPR010318,IPR027479,IPR008040,IPR002821	GO:0016787										No	No	No	N/A
OG0000509	64	C. purpurea	LM30	E4U24_007672-T1		PF06032	IPR010318											No	No	No	N/A
OG0000509	64	C. purpurea	LM30	E4U24_007673-T1		PF05378	IPR010318,IPR008040,IPR002821,IPR027479	GO:0016787										No	No	No	N/A
OG0000509	64	C. purpurea	LM33	E4U25_003329-T1		PF06032,PF05378	IPR010318,IPR002821,IPR027479,IPR008040	GO:0016787										No	No	No	N/A
OG0000509	64	C. purpurea	LM39	E4U26_002619-T1		PF06032,PF05378	IPR010318,IPR002821,IPR008040,IPR027479	GO:0016787										No	No	No	N/A
OG0000509	64	C. purpurea	LM232	E4U27_002822-T1		PF06032,PF05378	IPR027479,IPR010318,IPR002821,IPR008040	GO:0016787										No	No	No	N/A
OG0000509	64	C. purpurea	LM470	E4U28_007367-T1		PF06032,PF05378	IPR027479,IPR002821,IPR008040,IPR010318	GO:0016787										No	No	No	N/A
OG0000509	64	C. ripicola	LM220	E4U30_004563-T1		PF06032	IPR010318											No	No	No	N/A
OG0000509	64	C. ripicola	LM220	E4U30_004564-T1		PF05378	IPR002821,IPR027479,IPR008040,IPR010318	GO:0016787										No	No	No	N/A
OG0000509	64	C. ripicola	LM219	E4U31_005720-T1		PF06032,PF05378	IPR010318,IPR027479,IPR002821,IPR008040	GO:0016787										No	No	No	N/A
OG0000509	64	C. perihumidiphila	LM81	E4U32_007055-T1		PF06032,PF05378	IPR010318,IPR002821,IPR008040,IPR027479	GO:0016787										No	No	No	N/A
OG0000509	64	C. occidentalis	LM78	E4U33_005971-T1		PF06032,PF05378	IPR027479,IPR002821,IPR010318,IPR008040	GO:0016787										No	No	No	N/A
OG0000509	64	C. purpurea	LM469	E4U34_004831-T1		PF06032,PF05378	IPR010318,IPR008040,IPR002821,IPR027479	GO:0016787										No	No	No	N/A
OG0000509	64	C. purpurea	LM60	E4U35_006469-T1		PF06032	IPR010318											No	No	No	N/A
OG0000509	64	C. purpurea	LM60	E4U35_006470-T1		PF05378	IPR027479,IPR002821,IPR010318,IPR008040	GO:0016787										No	No	No	N/A
OG0000509	64	C. purpurea	LM223	E4U36_002788-T1		PF06032,PF05378	IPR027479,IPR002821,IPR008040,IPR010318	GO:0016787										No	No	No	N/A
OG0000509	64	C. purpurea	LM469	E4U37_003383-T1		PF06032,PF05378	IPR010318,IPR008040,IPR002821,IPR027479	GO:0016787										No	No	No	N/A
OG0000509	64	C. purpurea	LM474	E4U38_006288-T1		PF06032,PF05378	IPR027479,IPR010318,IPR008040,IPR002821	GO:0016787										No	No	No	N/A
OG0000509	64	C. quebecensis	Clav50	E4U39_005371-T1		PF06032,PF05378	IPR002821,IPR010318,IPR027479,IPR008040	GO:0016787										No	No	No	N/A
OG0000509	64	C. quebecensis	LM458	E4U40_005301-T1		PF06032,PF05378	IPR002821,IPR010318,IPR008040,IPR027479	GO:0016787										No	No	No	N/A
OG0000509	64	C. africana	CCC489	E4U42_007925-T1		PF06032,PF05378	IPR002821,IPR027479,IPR008040,IPR010318	GO:0016787										No	No	No	N/A
OG0000509	64	C. pusilla	CCC602	E4U43_002787-T1		PF06032	IPR027479,IPR010318											No	No	No	N/A
OG0000509	64	C. pusilla	CCC602	E4U43_004837-T1		PF05378	IPR002821,IPR008040,IPR010318,IPR027479	GO:0016787										No	No	No	N/A
OG0000509	64	C. purpurea	Clav26	E4U44_004886-T1		PF06032,PF05378	IPR027479,IPR008040,IPR010318,IPR002821	GO:0016787										No	No	No	N/A
OG0000509	64	C. purpurea	Clav46	E4U45_002686-T1		PF06032	IPR010318											No	No	No	N/A
OG0000509	64	C. purpurea	Clav46	E4U45_002687-T1		PF05378	IPR027479,IPR010318,IPR008040,IPR002821	GO:0016787										No	No	No	N/A
OG0000509	64	C. purpurea	Clav55	E4U46_005528-T1		PF06032,PF05378	IPR027479,IPR008040,IPR010318,IPR002821	GO:0016787										No	No	No	N/A
OG0000509	64	C. purpurea	LM4	E4U47_005804-T1		PF06032,PF05378	IPR002821,IPR010318,IPR008040,IPR027479	GO:0016787										No	No	No	N/A
OG0000509	64	C. purpurea	LM5	E4U48_000578-T1		PF06032,PF05378	IPR010318,IPR027479,IPR002821,IPR008040	GO:0016787										No	No	No	N/A
OG0000509	64	C. purpurea	LM14	E4U49_003713-T1		PF06032	IPR010318											No	No	No	N/A
OG0000509	64	C. purpurea	LM14	E4U49_003714-T1		PF05378	IPR002821,IPR010318,IPR008040,IPR027479	GO:0016787										No	No	No	N/A
OG0000509	64	C. purpurea	LM71	E4U50_006904-T1		PF06032,PF05378	IPR002821,IPR027479,IPR010318,IPR008040	GO:0016787										No	No	No	N/A
OG0000509	64	C. purpurea	LM233	E4U51_001009-T1		PF06032,PF05378	IPR027479,IPR008040,IPR010318,IPR002821	GO:0016787										No	No	No	N/A
OG0000509	64	C. spartinae	CCC535	E4U52_005755-T1		PF06032,PF05378	IPR010318,IPR008040,IPR002821,IPR027479	GO:0016787										No	No	No	N/A
OG0000509	64	C. sorghi	CCC632	E4U53_001656-T1		PF06032	IPR010318,IPR027479											No	No	No	N/A
OG0000509	64	C. sorghi	CCC632	E4U53_003934-T1		PF05378	IPR027479,IPR010318,IPR002821,IPR008040	GO:0016787										No	No	No	N/A
OG0000509	64	C. lovelessii	CCC647	E4U54_008286-T1		PF06032,PF05378	IPR027479,IPR002821,IPR008040,IPR010318	GO:0016787										No	No	No	N/A
OG0000509	64	C. digitariae	CCC659	E4U55_001005-T1			IPR010318											No	No	No	N/A
OG0000509	64	C. digitariae	CCC659	E4U55_008229-T1		PF06032,PF05378	IPR008040,IPR010318,IPR027479,IPR002821	GO:0016787										No	No	No	N/A
OG0000509	64	C. arundinis	CCC1102	E4U56_004514-T1		PF06032	IPR010318											No	No	No	N/A
OG0000509	64	C. arundinis	CCC1102	E4U56_004515-T1		PF05378	IPR002821,IPR008040,IPR027479,IPR010318	GO:0016787										No	No	No	N/A
OG0000509	64	C. arundinis	LM582	E4U57_005684-T1		PF06032,PF05378	IPR027479,IPR008040,IPR002821,IPR010318	GO:0016787										No	No	No	N/A
OG0000509	64	C. cyperi	CCC1219	E4U58_003563-T1		PF06032,PF05378	IPR002821,IPR010318,IPR027479,IPR008040	GO:0016787										No	No	No	N/A
OG0000509	64	C. monticola	CCC1483	E4U59_001626-T1		PF05378	IPR008040,IPR027479,IPR010318,IPR002821	GO:0016787										No	No	No	N/A
OG0000509	64	C. monticola	CCC1483	E4U59_001627-T1		PF06032	IPR010318											No	No	No	N/A
OG0000509	64	C. pazoutovae	CCC1485	E4U60_003135-T1		PF06032,PF05378	IPR008040,IPR002821,IPR010318,IPR027479	GO:0016787										No	No	No	N/A
OG0000509	64	C. capensis	CCC1504	E4U61_002163-T1		PF06032,PF05378	IPR027479,IPR002821,IPR008040,IPR010318	GO:0016787										No	No	No	N/A
OG0000510	54	C. purpurea	20.1	CCE34295.1		PF00042,PF00175	IPR001433,IPR000971,IPR012292,IPR017927,IPR009050,IPR017938	GO:0016491,GO:0055114,GO:0020037,GO:0019825										No	No	No	N/A
OG0000510	54	C. fusiformis	PRL 1980	fgenesh_masked-contig00020-processed-gene-0.79		PF00970,PF00042,PF00175	IPR001433,IPR008333,IPR012292,IPR000971,IPR017927,IPR009050,IPR017938	GO:0055114,GO:0016491,GO:0020037,GO:0019825										No	No	No	N/A
OG0000510	54	C. paspali	RRC 1481	fgenesh_masked-contig00052-processed-gene-0.22		PF00970,PF00042,PF00175	IPR000971,IPR012292,IPR001433,IPR008333,IPR017927,IPR017938,IPR009050	GO:0016491,GO:0055114,GO:0020037,GO:0019825										No	No	No	N/A
OG0000510	54	C. aff. purpurea	Clav52	E4U09_004223-T1		PF00042,PF00175	IPR001433,IPR000971,IPR012292,IPR017927,IPR009050,IPR017938	GO:0055114,GO:0016491,GO:0020037,GO:0019825										No	No	No	N/A
OG0000510	54	C. purpurea	LM207	E4U10_005596-T1		PF00042,PF00175	IPR001433,IPR000971,IPR012292,IPR017927,IPR009050,IPR017938	GO:0016491,GO:0055114,GO:0020037,GO:0019825										No	No	No	N/A
OG0000510	54	C. purpurea	LM461	E4U11_000238-T1		PF00042,PF00175	IPR001433,IPR000971,IPR012292,IPR017927,IPR009050,IPR017938	GO:0055114,GO:0016491,GO:0020037,GO:0019825										No	No	No	N/A
OG0000510	54	C. purpurea	LM582	E4U12_002951-T1		PF00042,PF00175	IPR001433,IPR000971,IPR012292,IPR017927,IPR009050,IPR017938	GO:0016491,GO:0055114,GO:0020037,GO:0019825										No	No	No	N/A
OG0000510	54	C. humidiphila	LM576	E4U13_007003-T1		PF00970,PF00042,PF00175	IPR000971,IPR012292,IPR008333,IPR001433,IPR017927,IPR009050,IPR017938	GO:0055114,GO:0016491,GO:0020037,GO:0019825										No	No	No	N/A
OG0000510	54	C. ripicola	LM454	E4U14_008305-T1		PF00970,PF00042,PF00175	IPR008333,IPR000971,IPR001433,IPR012292,IPR017927,IPR017938,IPR009050	GO:0055114,GO:0016491,GO:0020037,GO:0019825										No	No	No	N/A
OG0000510	54	C. ripicola	LM218	E4U15_004715-T1		PF00970,PF00042,PF00175	IPR001433,IPR008333,IPR000971,IPR012292,IPR017927,IPR017938,IPR009050	GO:0055114,GO:0016491,GO:0020037,GO:0019825										No	No	No	N/A
OG0000510	54	C. occidentalis	LM84	E4U16_004195-T1		PF00042,PF00175	IPR012292,IPR001433,IPR000971,IPR017927,IPR009050,IPR017938	GO:0055114,GO:0016491,GO:0020037,GO:0019825										No	No	No	N/A
OG0000510	54	C. occidentalis	LM77	E4U17_003927-T1		PF00042,PF00175	IPR012292,IPR001433,IPR000971,IPR017927,IPR009050,IPR017938	GO:0016491,GO:0055114,GO:0020037,GO:0019825										No	No	No	N/A
OG0000510	54	C. quebecensis	Clav32	E4U19_001022-T1		PF00042,PF00175	IPR012292,IPR000971,IPR001433,IPR017927,IPR017938,IPR009050	GO:0016491,GO:0055114,GO:0020037,GO:0019825										No	No	No	N/A
OG0000510	54	C. maximensis	CCC398	E4U21_000270-T1		PF00970,PF00042,PF00175,PF11563	IPR012292,IPR001433,IPR008333,IPR000971,IPR017927,IPR009050,IPR017938	GO:0016491,GO:0055114,GO:0020037,GO:0019825										No	No	No	N/A
OG0000510	54	C. purpurea	Clav04	E4U22_002843-T1		PF00042,PF00175	IPR001433,IPR000971,IPR012292,IPR017927,IPR009050,IPR017938	GO:0016491,GO:0055114,GO:0020037,GO:0019825										No	No	No	N/A
OG0000510	54	C. purpurea	LM28	E4U23_008426-T1		PF00042,PF00175	IPR001433,IPR000971,IPR012292,IPR017927,IPR009050,IPR017938	GO:0016491,GO:0055114,GO:0020037,GO:0019825										No	No	No	N/A
OG0000510	54	C. purpurea	LM30	E4U24_004748-T1		PF00042,PF00175	IPR001433,IPR000971,IPR012292,IPR017927,IPR009050,IPR017938	GO:0016491,GO:0055114,GO:0020037,GO:0019825										No	No	No	N/A
OG0000510	54	C. purpurea	LM33	E4U25_003128-T1		PF00042,PF00175	IPR001433,IPR000971,IPR012292,IPR017927,IPR017938,IPR009050	GO:0016491,GO:0055114,GO:0020037,GO:0019825										No	No	No	N/A
OG0000510	54	C. purpurea	LM39	E4U26_006486-T1		PF00042,PF00175	IPR001433,IPR000971,IPR012292,IPR017927,IPR009050,IPR017938	GO:0016491,GO:0055114,GO:0020037,GO:0019825										No	No	No	N/A
OG0000510	54	C. purpurea	LM232	E4U27_003149-T1		PF00042,PF00175	IPR001433,IPR000971,IPR012292,IPR017927,IPR009050,IPR017938	GO:0055114,GO:0016491,GO:0020037,GO:0019825										No	No	No	N/A
OG0000510	54	C. purpurea	LM470	E4U28_007836-T1		PF00042,PF00175	IPR001433,IPR000971,IPR012292,IPR017927,IPR009050,IPR017938	GO:0016491,GO:0055114,GO:0020037,GO:0019825										No	No	No	N/A
OG0000510	54	C. ripicola	LM220	E4U30_006372-T1		PF00970,PF00042,PF00175	IPR012292,IPR001433,IPR000971,IPR008333,IPR017927,IPR017938,IPR009050	GO:0055114,GO:0016491,GO:0020037,GO:0019825										No	No	No	N/A
OG0000510	54	C. ripicola	LM219	E4U31_005922-T1		PF00970,PF00042,PF00175	IPR012292,IPR001433,IPR000971,IPR008333,IPR017927,IPR017938,IPR009050	GO:0055114,GO:0016491,GO:0020037,GO:0019825										No	No	No	N/A
OG0000510	54	C. perihumidiphila	LM81	E4U32_001159-T1		PF00970,PF00042,PF00175	IPR000971,IPR012292,IPR001433,IPR008333,IPR017927,IPR009050,IPR017938	GO:0016491,GO:0055114,GO:0020037,GO:0019825										No	No	No	N/A
OG0000510	54	C. occidentalis	LM78	E4U33_005701-T1		PF00042,PF00175	IPR001433,IPR012292,IPR000971,IPR017927,IPR009050,IPR017938	GO:0016491,GO:0055114,GO:0020037,GO:0019825										No	No	No	N/A
OG0000510	54	C. purpurea	LM469	E4U34_002400-T1		PF00042,PF00175	IPR000971,IPR001433,IPR012292,IPR017927,IPR009050,IPR017938	GO:0016491,GO:0055114,GO:0020037,GO:0019825										No	No	No	N/A
OG0000510	54	C. purpurea	LM60	E4U35_006176-T1		PF00042,PF00175	IPR012292,IPR001433,IPR000971,IPR017927,IPR009050,IPR017938	GO:0055114,GO:0016491,GO:0020037,GO:0019825										No	No	No	N/A
OG0000510	54	C. purpurea	LM223	E4U36_004283-T1		PF00042,PF00175	IPR001433,IPR000971,IPR012292,IPR017927,IPR009050,IPR017938	GO:0016491,GO:0055114,GO:0020037,GO:0019825										No	No	No	N/A
OG0000510	54	C. purpurea	LM469	E4U37_003857-T1		PF00042,PF00175	IPR001433,IPR000971,IPR012292,IPR017927,IPR009050,IPR017938	GO:0055114,GO:0016491,GO:0020037,GO:0019825										No	No	No	N/A
OG0000510	54	C. purpurea	LM474	E4U38_000486-T1		PF00042,PF00175	IPR001433,IPR000971,IPR012292,IPR017927,IPR009050,IPR017938	GO:0055114,GO:0016491,GO:0020037,GO:0019825										No	No	No	N/A
OG0000510	54	C. quebecensis	Clav50	E4U39_002026-T1		PF00042,PF00175	IPR012292,IPR000971,IPR001433,IPR017927,IPR017938,IPR009050	GO:0055114,GO:0016491,GO:0020037,GO:0019825										No	No	No	N/A
OG0000510	54	C. quebecensis	LM458	E4U40_001999-T1		PF00042,PF00175	IPR001433,IPR000971,IPR012292,IPR017927,IPR009050,IPR017938	GO:0016491,GO:0055114,GO:0020037,GO:0019825										No	No	No	N/A
OG0000510	54	C. citrina	CCC265	E4U41_003734-T1		PF00970,PF00042,PF00175												No	No	No	N/A
OG0000510	54	C. africana	CCC489	E4U42_000900-T1														No	No	No	N/A
OG0000510	54	C. africana	CCC489	E4U42_007074-T1		PF00042	IPR000971,IPR012292,IPR017927,IPR009050,IPR017938	GO:0055114,GO:0016491,GO:0020037,GO:0019825										No	No	No	N/A
OG0000510	54	C. pusilla	CCC602	E4U43_001995-T1		PF00970,PF00042,PF00175	IPR000971,IPR012292,IPR001433,IPR008333,IPR017927,IPR009050,IPR017938	GO:0016491,GO:0055114,GO:0020037,GO:0019825										No	No	No	N/A
OG0000510	54	C. purpurea	Clav26	E4U44_000527-T1		PF00042,PF00175	IPR012292,IPR000971,IPR001433,IPR017927,IPR009050,IPR017938	GO:0016491,GO:0055114,GO:0020037,GO:0019825										No	No	No	N/A
OG0000510	54	C. purpurea	Clav46	E4U45_001928-T1		PF00042,PF00175	IPR001433,IPR000971,IPR012292,IPR017927,IPR009050,IPR017938	GO:0016491,GO:0055114,GO:0020037,GO:0019825										No	No	No	N/A
OG0000510	54	C. purpurea	Clav55	E4U46_008027-T1		PF00042,PF00175	IPR001433,IPR000971,IPR012292,IPR017927,IPR009050,IPR017938	GO:0016491,GO:0055114,GO:0020037,GO:0019825										No	No	No	N/A
OG0000510	54	C. purpurea	LM4	E4U47_004575-T1		PF00042,PF00175	IPR000971,IPR001433,IPR012292,IPR017927,IPR009050,IPR017938	GO:0055114,GO:0016491,GO:0020037,GO:0019825										No	No	No	N/A
OG0000510	54	C. purpurea	LM5	E4U48_002163-T1		PF00042,PF00175	IPR001433,IPR000971,IPR012292,IPR017927,IPR009050,IPR017938	GO:0016491,GO:0055114,GO:0020037,GO:0019825										No	No	No	N/A
OG0000510	54	C. purpurea	LM14	E4U49_001309-T1		PF00042,PF00175	IPR001433,IPR000971,IPR012292,IPR017927,IPR009050,IPR017938	GO:0055114,GO:0016491,GO:0020037,GO:0019825										No	No	No	N/A
OG0000510	54	C. purpurea	LM71	E4U50_000447-T1		PF00042,PF00175	IPR001433,IPR000971,IPR012292,IPR017927,IPR009050,IPR017938	GO:0055114,GO:0016491,GO:0020037,GO:0019825										No	No	No	N/A
OG0000510	54	C. purpurea	LM233	E4U51_004859-T1		PF00042,PF00175	IPR001433,IPR000971,IPR012292,IPR017927,IPR009050,IPR017938	GO:0055114,GO:0016491,GO:0020037,GO:0019825										No	No	No	N/A
OG0000510	54	C. spartinae	CCC535	E4U52_007074-T1		PF00970,PF00042,PF00175	IPR008333,IPR001433,IPR000971,IPR012292,IPR017927,IPR017938,IPR009050	GO:0055114,GO:0016491,GO:0020037,GO:0019825										No	No	No	N/A
OG0000510	54	C. sorghi	CCC632	E4U53_006038-T1		PF00042,PF00175	IPR012292,IPR000971,IPR001433,IPR017927,IPR009050,IPR017938	GO:0016491,GO:0055114,GO:0020037,GO:0019825										No	No	No	N/A
OG0000510	54	C. lovelessii	CCC647	E4U54_008825-T1		PF00970,PF00042,PF00175	IPR008333,IPR000971,IPR001433,IPR012292,IPR017927,IPR017938,IPR009050	GO:0055114,GO:0016491,GO:0020037,GO:0019825										No	No	No	N/A
OG0000510	54	C. digitariae	CCC659	E4U55_008121-T1		PF00042,PF00175	IPR012292,IPR000971,IPR001433,IPR017927,IPR009050,IPR017938	GO:0016491,GO:0055114,GO:0020037,GO:0019825										No	No	No	N/A
OG0000510	54	C. arundinis	CCC1102	E4U56_005764-T1		PF00970,PF00042,PF00175	IPR012292,IPR000971,IPR008333,IPR001433,IPR017927,IPR009050,IPR017938	GO:0016491,GO:0055114,GO:0020037,GO:0019825										No	No	No	N/A
OG0000510	54	C. arundinis	LM582	E4U57_006210-T1		PF00970,PF00042,PF00175	IPR012292,IPR000971,IPR008333,IPR001433,IPR017927,IPR009050,IPR017938	GO:0055114,GO:0016491,GO:0020037,GO:0019825										No	No	No	N/A
OG0000510	54	C. cyperi	CCC1219	E4U58_001131-T1		PF00970,PF00042,PF00175	IPR001433,IPR008333,IPR000971,IPR012292,IPR017927,IPR017938,IPR009050	GO:0055114,GO:0016491,GO:0020037,GO:0019825										No	No	No	N/A
OG0000510	54	C. monticola	CCC1483	E4U59_006349-T1		PF00970,PF00042,PF00175	IPR001433,IPR008333,IPR012292,IPR000971,IPR017927,IPR017938,IPR009050	GO:0055114,GO:0016491,GO:0020037,GO:0019825										No	No	No	N/A
OG0000510	54	C. pazoutovae	CCC1485	E4U60_002154-T1		PF00970,PF00042,PF00175	IPR000971,IPR001433,IPR008333,IPR012292,IPR017927,IPR017938,IPR009050	GO:0016491,GO:0055114,GO:0020037,GO:0019825										No	No	No	N/A
OG0000510	54	C. capensis	CCC1504	E4U61_002443-T1		PF00970,PF00042,PF00175	IPR008333,IPR000971,IPR001433,IPR012292,IPR017927,IPR017938,IPR009050	GO:0016491,GO:0055114,GO:0020037,GO:0019825										No	No	No	N/A
OG0000511	53	C. purpurea	20.1	CCE34079.1		PF14531,PF00786,PF00069,PF07714	IPR000095,IPR000719,IPR036936,IPR008271,IPR017441,IPR000048,IPR033923,IPR011009	GO:0006468,GO:0004672,GO:0004674,GO:0005515,GO:0005524										No	No	No	N/A
OG0000511	53	C. fusiformis	PRL 1980	maker-contig00178-augustus-gene-0.82		PF14531,PF00786,PF00069,PF07714	IPR000719,IPR000095,IPR036936,IPR008271,IPR017441,IPR000048,IPR033923,IPR011009	GO:0004672,GO:0004674,GO:0005515,GO:0005524,GO:0006468										No	No	No	N/A
OG0000511	53	C. paspali	RRC 1481	maker-contig00747-augustus-gene-0.19		PF14531,PF00786,PF00069,PF07714	IPR000719,IPR000095,IPR036936,IPR008271,IPR017441,IPR033923,IPR011026,IPR011009	GO:0004672,GO:0007015,GO:0004674,GO:0005524,GO:0006468										No	No	No	N/A
OG0000511	53	C. aff. purpurea	Clav52	E4U09_001179-T1		PF14531,PF00786,PF00069,PF07714	IPR000719,IPR000095,IPR036936,IPR017441,IPR008271,IPR000048,IPR033923,IPR011009	GO:0004672,GO:0004674,GO:0005515,GO:0005524,GO:0006468										No	No	No	N/A
OG0000511	53	C. purpurea	LM207	E4U10_001183-T1		PF14531,PF00786,PF00069,PF07714	IPR000719,IPR000095,IPR036936,IPR017441,IPR008271,IPR000048,IPR033923,IPR011009	GO:0004672,GO:0004674,GO:0005515,GO:0005524,GO:0006468										No	No	No	N/A
OG0000511	53	C. purpurea	LM461	E4U11_004553-T1		PF14531,PF00786,PF00069,PF07714	IPR000719,IPR000095,IPR036936,IPR017441,IPR008271,IPR000048,IPR033923,IPR011009	GO:0004672,GO:0004674,GO:0005515,GO:0005524,GO:0006468										No	No	No	N/A
OG0000511	53	C. purpurea	LM582	E4U12_006135-T1		PF14531,PF00786,PF00069,PF07714	IPR000719,IPR000095,IPR036936,IPR008271,IPR017441,IPR000048,IPR033923,IPR011009	GO:0004672,GO:0004674,GO:0005515,GO:0005524,GO:0006468										No	No	No	N/A
OG0000511	53	C. humidiphila	LM576	E4U13_005326-T1		PF14531,PF00786,PF00069,PF07714	IPR000719,IPR000095,IPR036936,IPR017441,IPR008271,IPR000048,IPR033923,IPR011009	GO:0006468,GO:0004672,GO:0004674,GO:0005515,GO:0005524										No	No	No	N/A
OG0000511	53	C. ripicola	LM454	E4U14_007581-T1		PF14531,PF00786,PF00069,PF07714	IPR000095,IPR000719,IPR036936,IPR017441,IPR008271,IPR033923,IPR011009	GO:0004672,GO:0005524,GO:0006468,GO:0004674										No	No	No	N/A
OG0000511	53	C. ripicola	LM218	E4U15_007819-T1		PF14531,PF00786,PF00069,PF07714	IPR000095,IPR000719,IPR036936,IPR017441,IPR008271,IPR000048,IPR033923,IPR011009	GO:0006468,GO:0004672,GO:0004674,GO:0005515,GO:0005524										No	No	No	N/A
OG0000511	53	C. occidentalis	LM84	E4U16_001522-T1		PF14531,PF00786,PF00069,PF07714	IPR000719,IPR000095,IPR036936,IPR008271,IPR017441,IPR000048,IPR033923,IPR011009	GO:0006468,GO:0004672,GO:0004674,GO:0005515,GO:0005524										No	No	No	N/A
OG0000511	53	C. occidentalis	LM77	E4U17_000677-T1		PF14531,PF00786,PF00069,PF07714	IPR000719,IPR000095,IPR036936,IPR008271,IPR017441,IPR000048,IPR033923,IPR011009	GO:0006468,GO:0004672,GO:0004674,GO:0005515,GO:0005524										No	No	No	N/A
OG0000511	53	C. quebecensis	Clav32	E4U19_006280-T1		PF14531,PF00786,PF00069,PF07714	IPR000095,IPR000719,IPR036936,IPR008271,IPR017441,IPR000048,IPR033923,IPR011009	GO:0006468,GO:0004672,GO:0004674,GO:0005515,GO:0005524										No	No	No	N/A
OG0000511	53	C. maximensis	CCC398	E4U21_000425-T1		PF14531,PF00786,PF00069,PF07714	IPR000719,IPR000095,IPR036936,IPR017441,IPR008271,IPR033923,IPR011009	GO:0004672,GO:0005524,GO:0006468,GO:0004674										No	No	No	N/A
OG0000511	53	C. purpurea	Clav04	E4U22_003829-T1		PF14531,PF00786,PF00069,PF07714	IPR000095,IPR000719,IPR036936,IPR017441,IPR008271,IPR000048,IPR033923,IPR011009	GO:0006468,GO:0004672,GO:0004674,GO:0005515,GO:0005524										No	No	No	N/A
OG0000511	53	C. purpurea	LM28	E4U23_000392-T1		PF14531,PF00786,PF00069,PF07714	IPR000719,IPR000095,IPR036936,IPR008271,IPR017441,IPR000048,IPR033923,IPR011009	GO:0004672,GO:0004674,GO:0005515,GO:0005524,GO:0006468										No	No	No	N/A
OG0000511	53	C. purpurea	LM30	E4U24_006707-T1		PF14531,PF00786,PF00069,PF07714	IPR000719,IPR000095,IPR036936,IPR017441,IPR008271,IPR000048,IPR033923,IPR011009	GO:0006468,GO:0004672,GO:0004674,GO:0005515,GO:0005524										No	No	No	N/A
OG0000511	53	C. purpurea	LM33	E4U25_008146-T1		PF14531,PF00786,PF00069,PF07714	IPR000719,IPR000095,IPR036936,IPR008271,IPR017441,IPR000048,IPR033923,IPR011009	GO:0004672,GO:0004674,GO:0005515,GO:0005524,GO:0006468										No	No	No	N/A
OG0000511	53	C. purpurea	LM39	E4U26_002388-T1		PF14531,PF00786,PF00069,PF07714	IPR000719,IPR000095,IPR036936,IPR008271,IPR017441,IPR000048,IPR033923,IPR011009	GO:0006468,GO:0004672,GO:0004674,GO:0005515,GO:0005524										No	No	No	N/A
OG0000511	53	C. purpurea	LM232	E4U27_007371-T1		PF14531,PF00786,PF00069,PF07714	IPR000095,IPR000719,IPR036936,IPR017441,IPR008271,IPR000048,IPR033923,IPR011009	GO:0004672,GO:0004674,GO:0005515,GO:0005524,GO:0006468										No	No	No	N/A
OG0000511	53	C. purpurea	LM470	E4U28_004874-T1		PF14531,PF00786,PF00069,PF07714	IPR000719,IPR000095,IPR036936,IPR017441,IPR008271,IPR000048,IPR033923,IPR011009	GO:0004672,GO:0004674,GO:0005515,GO:0005524,GO:0006468										No	No	No	N/A
OG0000511	53	C. ripicola	LM220	E4U30_007174-T1		PF14531,PF00786,PF00069,PF07714	IPR000095,IPR000719,IPR036936,IPR017441,IPR008271,IPR033923,IPR011009	GO:0004672,GO:0005524,GO:0006468,GO:0004674										No	No	No	N/A
OG0000511	53	C. ripicola	LM219	E4U31_007647-T1		PF14531,PF00786,PF00069,PF07714	IPR000095,IPR000719,IPR036936,IPR008271,IPR017441,IPR000048,IPR033923,IPR011009	GO:0006468,GO:0004672,GO:0004674,GO:0005515,GO:0005524										No	No	No	N/A
OG0000511	53	C. perihumidiphila	LM81	E4U32_007005-T1		PF14531,PF00786,PF00069,PF07714	IPR000719,IPR000095,IPR036936,IPR017441,IPR008271,IPR000048,IPR033923,IPR011009	GO:0006468,GO:0004672,GO:0004674,GO:0005515,GO:0005524										No	No	No	N/A
OG0000511	53	C. occidentalis	LM78	E4U33_001808-T1		PF14531,PF00786,PF00069,PF07714	IPR000095,IPR000719,IPR036936,IPR017441,IPR008271,IPR000048,IPR033923,IPR011009	GO:0006468,GO:0004672,GO:0004674,GO:0005515,GO:0005524										No	No	No	N/A
OG0000511	53	C. purpurea	LM469	E4U34_007582-T1		PF14531,PF00786,PF00069,PF07714	IPR000719,IPR000095,IPR036936,IPR017441,IPR008271,IPR000048,IPR033923,IPR011009	GO:0004672,GO:0004674,GO:0005515,GO:0005524,GO:0006468										No	No	No	N/A
OG0000511	53	C. purpurea	LM60	E4U35_000436-T1		PF14531,PF00786,PF00069,PF07714	IPR000719,IPR000095,IPR036936,IPR017441,IPR008271,IPR000048,IPR033923,IPR011009	GO:0006468,GO:0004672,GO:0004674,GO:0005515,GO:0005524										No	No	No	N/A
OG0000511	53	C. purpurea	LM223	E4U36_001318-T1		PF14531,PF00786,PF00069,PF07714	IPR000719,IPR000095,IPR036936,IPR017441,IPR008271,IPR000048,IPR033923,IPR011009	GO:0004672,GO:0004674,GO:0005515,GO:0005524,GO:0006468										No	No	No	N/A
OG0000511	53	C. purpurea	LM469	E4U37_000983-T1		PF14531,PF00786,PF00069,PF07714	IPR000719,IPR000095,IPR036936,IPR017441,IPR008271,IPR000048,IPR033923,IPR011009	GO:0006468,GO:0004672,GO:0004674,GO:0005515,GO:0005524										No	No	No	N/A
OG0000511	53	C. purpurea	LM474	E4U38_000215-T1		PF14531,PF00786,PF00069,PF07714	IPR000095,IPR000719,IPR036936,IPR008271,IPR017441,IPR000048,IPR033923,IPR011009	GO:0004672,GO:0004674,GO:0005515,GO:0005524,GO:0006468										No	No	No	N/A
OG0000511	53	C. quebecensis	Clav50	E4U39_004956-T1		PF14531,PF00786,PF00069,PF07714	IPR000095,IPR000719,IPR036936,IPR017441,IPR008271,IPR000048,IPR033923,IPR011009	GO:0006468,GO:0004672,GO:0004674,GO:0005515,GO:0005524										No	No	No	N/A
OG0000511	53	C. quebecensis	LM458	E4U40_001423-T1		PF14531,PF00786,PF00069,PF07714	IPR000095,IPR000719,IPR036936,IPR008271,IPR017441,IPR000048,IPR033923,IPR011009	GO:0006468,GO:0004672,GO:0004674,GO:0005515,GO:0005524										No	No	No	N/A
OG0000511	53	C. citrina	CCC265	E4U41_007793-T1		PF14531,PF00786,PF00069,PF07714	IPR000095,IPR000719,IPR036936,IPR008271,IPR017441,IPR033923,IPR011026,IPR011009	GO:0004672,GO:0007015,GO:0004674,GO:0005524,GO:0006468										No	No	No	N/A
OG0000511	53	C. africana	CCC489	E4U42_007849-T1		PF14531,PF00786,PF00069,PF07714	IPR000719,IPR000095,IPR036936,IPR008271,IPR017441,IPR033923,IPR011009	GO:0004672,GO:0005524,GO:0006468,GO:0004674										No	No	No	N/A
OG0000511	53	C. pusilla	CCC602	E4U43_001244-T1		PF14531,PF00786,PF00069,PF07714	IPR000095,IPR000719,IPR036936,IPR008271,IPR017441,IPR000048,IPR033923,IPR011009	GO:0004672,GO:0004674,GO:0005515,GO:0005524,GO:0006468										No	No	No	N/A
OG0000511	53	C. purpurea	Clav26	E4U44_000337-T1		PF14531,PF00786,PF00069,PF07714	IPR000719,IPR000095,IPR036936,IPR008271,IPR017441,IPR000048,IPR033923,IPR011009	GO:0006468,GO:0004672,GO:0004674,GO:0005515,GO:0005524										No	No	No	N/A
OG0000511	53	C. purpurea	Clav46	E4U45_006669-T1		PF14531,PF00786,PF00069,PF07714	IPR000719,IPR000095,IPR036936,IPR008271,IPR017441,IPR000048,IPR033923,IPR011009	GO:0006468,GO:0004672,GO:0004674,GO:0005515,GO:0005524										No	No	No	N/A
OG0000511	53	C. purpurea	Clav55	E4U46_001649-T1		PF14531,PF00786,PF00069,PF07714	IPR000719,IPR000095,IPR036936,IPR017441,IPR008271,IPR000048,IPR033923,IPR011009	GO:0004672,GO:0004674,GO:0005515,GO:0005524,GO:0006468										No	No	No	N/A
OG0000511	53	C. purpurea	LM4	E4U47_005358-T1		PF14531,PF00786,PF00069,PF07714	IPR000719,IPR000095,IPR036936,IPR017441,IPR008271,IPR000048,IPR033923,IPR011009	GO:0006468,GO:0004672,GO:0004674,GO:0005515,GO:0005524										No	No	No	N/A
OG0000511	53	C. purpurea	LM5	E4U48_004830-T1		PF14531,PF00786,PF00069,PF07714	IPR000719,IPR000095,IPR036936,IPR008271,IPR017441,IPR000048,IPR033923,IPR011009	GO:0006468,GO:0004672,GO:0004674,GO:0005515,GO:0005524										No	No	No	N/A
OG0000511	53	C. purpurea	LM14	E4U49_004960-T1		PF14531,PF00786,PF00069,PF07714	IPR000719,IPR000095,IPR036936,IPR008271,IPR017441,IPR000048,IPR033923,IPR011009	GO:0004672,GO:0004674,GO:0005515,GO:0005524,GO:0006468										No	No	No	N/A
OG0000511	53	C. purpurea	LM71	E4U50_004067-T1		PF14531,PF00786,PF00069,PF07714	IPR000095,IPR000719,IPR036936,IPR017441,IPR008271,IPR000048,IPR033923,IPR011009	GO:0006468,GO:0004672,GO:0004674,GO:0005515,GO:0005524										No	No	No	N/A
OG0000511	53	C. purpurea	LM233	E4U51_003895-T1		PF14531,PF00786,PF00069,PF07714	IPR000719,IPR000095,IPR036936,IPR008271,IPR017441,IPR000048,IPR033923,IPR011009	GO:0006468,GO:0004672,GO:0004674,GO:0005515,GO:0005524										No	No	No	N/A
OG0000511	53	C. spartinae	CCC535	E4U52_000114-T1		PF14531,PF00786,PF00069,PF07714	IPR000095,IPR000719,IPR036936,IPR008271,IPR017441,IPR000048,IPR033923,IPR011009	GO:0006468,GO:0004672,GO:0004674,GO:0005515,GO:0005524										No	No	No	N/A
OG0000511	53	C. sorghi	CCC632	E4U53_004113-T1		PF14531,PF00786,PF00069,PF07714	IPR000095,IPR000719,IPR036936,IPR017441,IPR008271,IPR033923,IPR011009	GO:0006468,GO:0004672,GO:0005524,GO:0004674										No	No	No	N/A
OG0000511	53	C. lovelessii	CCC647	E4U54_006533-T1		PF14531,PF00786,PF00069,PF07714	IPR000095,IPR000719,IPR036936,IPR008271,IPR017441,IPR000048,IPR033923,IPR011009	GO:0004672,GO:0004674,GO:0005515,GO:0005524,GO:0006468										No	No	No	N/A
OG0000511	53	C. digitariae	CCC659	E4U55_002166-T1	Serine/threonine-protein kinase mst20	PF14531,PF00786,PF00069,PF07714	IPR000719,IPR000095,IPR036936,IPR008271,IPR017441,IPR033923,IPR011009	GO:0004672,GO:0005524,GO:0006468,GO:0004674										No	No	No	N/A
OG0000511	53	C. arundinis	CCC1102	E4U56_003226-T1		PF14531,PF00786,PF00069,PF07714	IPR000095,IPR000719,IPR036936,IPR008271,IPR017441,IPR000048,IPR033923,IPR011009	GO:0006468,GO:0004672,GO:0004674,GO:0005515,GO:0005524										No	No	No	N/A
OG0000511	53	C. arundinis	LM582	E4U57_002956-T1		PF14531,PF00786,PF00069,PF07714	IPR000095,IPR000719,IPR036936,IPR017441,IPR008271,IPR000048,IPR033923,IPR011009	GO:0006468,GO:0004672,GO:0004674,GO:0005515,GO:0005524										No	No	No	N/A
OG0000511	53	C. cyperi	CCC1219	E4U58_006887-T1		PF14531,PF00786,PF00069,PF07714	IPR000719,IPR000095,IPR036936,IPR017441,IPR008271,IPR000048,IPR033923,IPR011009	GO:0004672,GO:0004674,GO:0005515,GO:0005524,GO:0006468										No	No	No	N/A
OG0000511	53	C. monticola	CCC1483	E4U59_003397-T1		PF14531,PF00786,PF00069,PF07714	IPR000719,IPR000095,IPR036936,IPR017441,IPR008271,IPR000048,IPR033923,IPR011009	GO:0006468,GO:0004672,GO:0004674,GO:0005515,GO:0005524										No	No	No	N/A
OG0000511	53	C. pazoutovae	CCC1485	E4U60_002665-T1		PF14531,PF00786,PF00069,PF07714	IPR000719,IPR000095,IPR036936,IPR008271,IPR017441,IPR000048,IPR033923,IPR011009	GO:0004672,GO:0004674,GO:0005515,GO:0005524,GO:0006468										No	No	No	N/A
OG0000511	53	C. capensis	CCC1504	E4U61_003212-T1		PF14531,PF00786,PF00069,PF07714	IPR000719,IPR000095,IPR036936,IPR017441,IPR008271,IPR000048,IPR033923,IPR011009	GO:0004672,GO:0004674,GO:0005515,GO:0005524,GO:0006468										No	No	No	N/A
OG0000512	107	C. purpurea	20.1	CCE30219.1		PF01593,PF13450	IPR036188,IPR002937	GO:0055114,GO:0016491						Secreted	Secreted		1	No	No	No	N/A
OG0000512	107	C. purpurea	20.1	CCE32972.1		PF01593,PF13450	IPR036188,IPR002937	GO:0055114,GO:0016491						Secreted	Secreted			Yes	No	No	N/A
OG0000512	107	C. fusiformis	PRL 1980	genemark-contig00030-processed-gene-0.27		PF01593,PF13450	IPR002937,IPR036188	GO:0016491,GO:0055114						Secreted	Secreted			Yes	No	No	N/A
OG0000512	107	C. fusiformis	PRL 1980	maker-contig01066-fgenesh-gene-0.8		PF01593,PF13450	IPR036188,IPR002937	GO:0016491,GO:0055114						Secreted	Secreted		1	No	No	No	N/A
OG0000512	107	C. paspali	RRC 1481	augustus_masked-contig01423-processed-gene-0.0										Secreted	Secreted			Yes	No	Yes	0.832
OG0000512	107	C. paspali	RRC 1481	maker-contig00057-snap-gene-0.108		PF01593,PF13450	IPR036188,IPR002937	GO:0055114,GO:0016491						Secreted	Secreted			Yes	No	No	N/A
OG0000512	107	C. paspali	RRC 1481	maker-contig00438-fgenesh-gene-0.32		PF01593,PF13450	IPR002937,IPR036188	GO:0055114,GO:0016491										No	No	No	N/A
OG0000512	107	C. aff. purpurea	Clav52	E4U09_004510-T1		PF01593,PF13450	IPR002937,IPR036188	GO:0016491,GO:0055114						Secreted	Secreted			Yes	No	No	N/A
OG0000512	107	C. aff. purpurea	Clav52	E4U09_005127-T1		PF01593,PF13450	IPR036188,IPR002937	GO:0016491,GO:0055114						Secreted	Secreted		1	No	No	No	N/A
OG0000512	107	C. purpurea	LM207	E4U10_000546-T1		PF01593,PF13450	IPR036188,IPR002937	GO:0055114,GO:0016491						Secreted	Secreted			Yes	No	No	N/A
OG0000512	107	C. purpurea	LM207	E4U10_004728-T1		PF01593,PF13450	IPR002937,IPR036188	GO:0016491,GO:0055114						Secreted	Secreted		1	No	No	No	N/A
OG0000512	107	C. purpurea	LM461	E4U11_002994-T1		PF01593,PF13450	IPR036188,IPR002937	GO:0016491,GO:0055114						Secreted	Secreted		1	No	No	No	N/A
OG0000512	107	C. purpurea	LM461	E4U11_006000-T1		PF01593,PF13450	IPR002937,IPR036188	GO:0016491,GO:0055114						Secreted	Secreted			Yes	No	No	N/A
OG0000512	107	C. purpurea	LM582	E4U12_008209-T1		PF01593,PF13450	IPR002937,IPR036188	GO:0055114,GO:0016491						Secreted	Secreted			Yes	No	No	N/A
OG0000512	107	C. purpurea	LM582	E4U12_008224-T1		PF01593,PF13450	IPR002937,IPR036188	GO:0055114,GO:0016491						Secreted	Secreted		1	No	No	No	N/A
OG0000512	107	C. humidiphila	LM576	E4U13_004594-T1		PF01593,PF13450	IPR002937,IPR036188	GO:0055114,GO:0016491						Secreted	Secreted		1	No	No	No	N/A
OG0000512	107	C. humidiphila	LM576	E4U13_008134-T1		PF01593,PF13450	IPR002937,IPR036188	GO:0016491,GO:0055114						Secreted	Secreted			Yes	No	No	N/A
OG0000512	107	C. ripicola	LM454	E4U14_000169-T1		PF01593,PF13450	IPR002937,IPR036188	GO:0016491,GO:0055114						Secreted	Secreted			Yes	No	No	N/A
OG0000512	107	C. ripicola	LM454	E4U14_005852-T1		PF01593,PF13450	IPR036188,IPR002937	GO:0016491,GO:0055114						Secreted	Secreted		1	No	No	No	N/A
OG0000512	107	C. ripicola	LM218	E4U15_004182-T1		PF01593,PF13450	IPR002937,IPR036188	GO:0055114,GO:0016491						Secreted	Secreted			Yes	No	No	N/A
OG0000512	107	C. ripicola	LM218	E4U15_004720-T1		PF01593,PF13450	IPR002937,IPR036188	GO:0055114,GO:0016491						Secreted	Secreted		1	No	No	No	N/A
OG0000512	107	C. occidentalis	LM84	E4U16_002792-T1		PF01593,PF13450	IPR002937,IPR036188	GO:0016491,GO:0055114						Secreted	Secreted		1	No	No	No	N/A
OG0000512	107	C. occidentalis	LM84	E4U16_003590-T1		PF01593,PF13450	IPR036188,IPR002937	GO:0055114,GO:0016491						Secreted	Secreted			Yes	No	No	N/A
OG0000512	107	C. occidentalis	LM77	E4U17_002461-T1		PF01593,PF13450	IPR036188,IPR002937	GO:0055114,GO:0016491						Secreted	Secreted			Yes	No	No	N/A
OG0000512	107	C. occidentalis	LM77	E4U17_003196-T1		PF01593,PF13450	IPR002937,IPR036188	GO:0016491,GO:0055114						Secreted	Secreted		1	No	No	No	N/A
OG0000512	107	C. quebecensis	Clav32	E4U19_002959-T1		PF01593,PF13450	IPR002937,IPR036188	GO:0055114,GO:0016491						Secreted	Secreted			Yes	No	No	N/A
OG0000512	107	C. quebecensis	Clav32	E4U19_008007-T1		PF01593,PF13450	IPR036188,IPR002937	GO:0055114,GO:0016491						Secreted	Secreted		1	No	No	No	N/A
OG0000512	107	C. maximensis	CCC398	E4U21_004738-T1		PF01593,PF13450	IPR036188,IPR002937	GO:0016491,GO:0055114						Secreted	Secreted			Yes	No	No	N/A
OG0000512	107	C. purpurea	Clav04	E4U22_000935-T1		PF01593,PF13450	IPR002937,IPR036188	GO:0016491,GO:0055114						Secreted	Secreted		1	No	No	No	N/A
OG0000512	107	C. purpurea	Clav04	E4U22_007023-T1		PF01593,PF13450	IPR036188,IPR002937	GO:0055114,GO:0016491						Secreted	Secreted			Yes	No	No	N/A
OG0000512	107	C. purpurea	LM28	E4U23_000260-T1		PF01593,PF13450	IPR002937,IPR036188	GO:0055114,GO:0016491						Secreted	Secreted			Yes	No	No	N/A
OG0000512	107	C. purpurea	LM28	E4U23_004258-T1		PF01593,PF13450	IPR002937,IPR036188	GO:0055114,GO:0016491						Secreted	Secreted		1	No	No	No	N/A
OG0000512	107	C. purpurea	LM30	E4U24_001741-T1		PF01593,PF13450	IPR002937,IPR036188	GO:0016491,GO:0055114						Secreted	Secreted		1	No	No	No	N/A
OG0000512	107	C. purpurea	LM30	E4U24_002355-T1		PF01593,PF13450	IPR002937,IPR036188	GO:0016491,GO:0055114						Secreted	Secreted			Yes	No	No	N/A
OG0000512	107	C. purpurea	LM33	E4U25_001346-T1		PF01593,PF13450	IPR002937,IPR036188	GO:0016491,GO:0055114						Secreted	Secreted		1	No	No	No	N/A
OG0000512	107	C. purpurea	LM33	E4U25_001427-T1		PF01593,PF13450	IPR036188,IPR002937	GO:0016491,GO:0055114						Secreted	Secreted			Yes	No	No	N/A
OG0000512	107	C. purpurea	LM39	E4U26_003302-T1		PF01593,PF13450	IPR036188,IPR002937	GO:0016491,GO:0055114						Secreted	Secreted		1	No	No	No	N/A
OG0000512	107	C. purpurea	LM39	E4U26_007022-T1		PF01593,PF13450	IPR002937,IPR036188	GO:0055114,GO:0016491						Secreted	Secreted			Yes	No	No	N/A
OG0000512	107	C. purpurea	LM232	E4U27_002804-T1		PF01593,PF13450	IPR036188,IPR002937	GO:0016491,GO:0055114						Secreted	Secreted		1	No	No	No	N/A
OG0000512	107	C. purpurea	LM232	E4U27_005682-T1		PF01593,PF13450	IPR002937,IPR036188	GO:0016491,GO:0055114						Secreted	Secreted			Yes	No	No	N/A
OG0000512	107	C. purpurea	LM470	E4U28_001424-T1		PF01593,PF13450	IPR002937,IPR036188	GO:0055114,GO:0016491						Secreted	Secreted		1	No	No	No	N/A
OG0000512	107	C. purpurea	LM470	E4U28_001972-T1		PF01593,PF13450	IPR002937,IPR036188	GO:0016491,GO:0055114						Secreted	Secreted			Yes	No	No	N/A
OG0000512	107	C. ripicola	LM220	E4U30_002424-T1		PF01593,PF13450	IPR036188,IPR002937	GO:0016491,GO:0055114						Secreted	Secreted			Yes	No	No	N/A
OG0000512	107	C. ripicola	LM220	E4U30_007564-T1		PF01593,PF13450	IPR002937,IPR036188	GO:0055114,GO:0016491						Secreted	Secreted		1	No	No	No	N/A
OG0000512	107	C. ripicola	LM219	E4U31_002898-T1		PF01593,PF13450	IPR002937,IPR036188	GO:0055114,GO:0016491						Secreted	Secreted			Yes	No	No	N/A
OG0000512	107	C. ripicola	LM219	E4U31_007914-T1		PF01593,PF13450	IPR002937,IPR036188	GO:0016491,GO:0055114						Secreted	Secreted		1	No	No	No	N/A
OG0000512	107	C. perihumidiphila	LM81	E4U32_003466-T1		PF01593,PF13450	IPR002937,IPR036188	GO:0016491,GO:0055114						Secreted	Secreted		1	No	No	No	N/A
OG0000512	107	C. perihumidiphila	LM81	E4U32_005701-T1		PF01593,PF13450	IPR036188,IPR002937	GO:0016491,GO:0055114						Secreted	Secreted			Yes	No	No	N/A
OG0000512	107	C. occidentalis	LM78	E4U33_002854-T1		PF01593,PF13450	IPR002937,IPR036188	GO:0055114,GO:0016491						Secreted	Secreted		1	No	No	No	N/A
OG0000512	107	C. occidentalis	LM78	E4U33_003662-T1		PF01593,PF13450	IPR036188,IPR002937	GO:0016491,GO:0055114						Secreted	Secreted			Yes	No	No	N/A
OG0000512	107	C. purpurea	LM469	E4U34_002748-T1		PF01593,PF13450	IPR036188,IPR002937	GO:0016491,GO:0055114						Secreted	Secreted			Yes	No	No	N/A
OG0000512	107	C. purpurea	LM469	E4U34_007038-T1		PF01593,PF13450	IPR002937,IPR036188	GO:0016491,GO:0055114						Secreted	Secreted		1	No	No	No	N/A
OG0000512	107	C. purpurea	LM60	E4U35_001323-T1		PF01593,PF13450	IPR002937,IPR036188	GO:0055114,GO:0016491						Secreted	Secreted			Yes	No	No	N/A
OG0000512	107	C. purpurea	LM60	E4U35_003712-T1		PF01593,PF13450	IPR002937,IPR036188	GO:0016491,GO:0055114						Secreted	Secreted		1	No	No	No	N/A
OG0000512	107	C. purpurea	LM223	E4U36_002871-T1		PF01593,PF13450	IPR036188,IPR002937	GO:0055114,GO:0016491						Secreted	Secreted		1	No	No	No	N/A
OG0000512	107	C. purpurea	LM223	E4U36_005062-T1		PF01593,PF13450	IPR002937,IPR036188	GO:0016491,GO:0055114						Secreted	Secreted			Yes	No	No	N/A
OG0000512	107	C. purpurea	LM469	E4U37_000190-T1		PF01593,PF13450	IPR002937,IPR036188	GO:0016491,GO:0055114						Secreted	Secreted			Yes	No	No	N/A
OG0000512	107	C. purpurea	LM469	E4U37_002924-T1		PF01593,PF13450	IPR036188,IPR002937	GO:0055114,GO:0016491						Secreted	Secreted		1	No	No	No	N/A
OG0000512	107	C. purpurea	LM474	E4U38_003458-T1		PF01593,PF13450	IPR002937,IPR036188	GO:0055114,GO:0016491						Secreted	Secreted			Yes	No	No	N/A
OG0000512	107	C. purpurea	LM474	E4U38_006156-T1		PF01593,PF13450	IPR002937,IPR036188	GO:0016491,GO:0055114						Secreted	Secreted		1	No	No	No	N/A
OG0000512	107	C. quebecensis	Clav50	E4U39_001822-T1		PF01593,PF13450	IPR002937,IPR036188	GO:0055114,GO:0016491						Secreted	Secreted		1	No	No	No	N/A
OG0000512	107	C. quebecensis	Clav50	E4U39_005214-T1		PF01593,PF13450	IPR036188,IPR002937	GO:0016491,GO:0055114						Secreted	Secreted			Yes	No	No	N/A
OG0000512	107	C. quebecensis	LM458	E4U40_003629-T1		PF01593,PF13450	IPR002937,IPR036188	GO:0055114,GO:0016491						Secreted	Secreted		1	No	No	No	N/A
OG0000512	107	C. quebecensis	LM458	E4U40_004202-T1		PF01593,PF13450	IPR002937,IPR036188	GO:0016491,GO:0055114						Secreted	Secreted			Yes	No	No	N/A
OG0000512	107	C. citrina	CCC265	E4U41_003823-T1		PF01593,PF13450								Secreted	Secreted			Yes	No	No	N/A
OG0000512	107	C. citrina	CCC265	E4U41_006401-T1		PF13450	IPR002937,IPR036188	GO:0016491,GO:0055114						Secreted	Secreted			Yes	No	No	N/A
OG0000512	107	C. africana	CCC489	E4U42_001147-T1		PF01593,PF13450	IPR036188,IPR002937	GO:0055114,GO:0016491						Secreted	Secreted			Yes	No	No	N/A
OG0000512	107	C. africana	CCC489	E4U42_002848-T1		PF01593,PF13450	IPR002937,IPR036188	GO:0055114,GO:0016491						Secreted	Secreted			Yes	No	No	N/A
OG0000512	107	C. pusilla	CCC602	E4U43_004625-T1		PF01593,PF13450	IPR036188,IPR002937	GO:0055114,GO:0016491						Secreted	Secreted			Yes	No	No	N/A
OG0000512	107	C. pusilla	CCC602	E4U43_005473-T1		PF01593,PF13450	IPR036188,IPR002937	GO:0016491,GO:0055114						Secreted	Secreted			Yes	No	No	N/A
OG0000512	107	C. purpurea	Clav26	E4U44_000287-T1		PF01593,PF13450	IPR002937,IPR036188	GO:0016491,GO:0055114						Secreted	Secreted			Yes	No	No	N/A
OG0000512	107	C. purpurea	Clav26	E4U44_000983-T1		PF01593,PF13450	IPR002937,IPR036188	GO:0016491,GO:0055114						Secreted	Secreted		1	No	No	No	N/A
OG0000512	107	C. purpurea	Clav46	E4U45_002297-T1		PF01593,PF13450	IPR002937,IPR036188	GO:0016491,GO:0055114						Secreted	Secreted		1	No	No	No	N/A
OG0000512	107	C. purpurea	Clav46	E4U45_005326-T1		PF01593,PF13450	IPR002937,IPR036188	GO:0016491,GO:0055114						Secreted	Secreted			Yes	No	No	N/A
OG0000512	107	C. purpurea	Clav55	E4U46_003658-T1		PF01593,PF13450	IPR002937,IPR036188	GO:0055114,GO:0016491						Secreted	Secreted		1	No	No	No	N/A
OG0000512	107	C. purpurea	Clav55	E4U46_005930-T1		PF01593,PF13450	IPR002937,IPR036188	GO:0016491,GO:0055114						Secreted	Secreted			Yes	No	No	N/A
OG0000512	107	C. purpurea	LM4	E4U47_000572-T1		PF01593,PF13450	IPR036188,IPR002937	GO:0055114,GO:0016491						Secreted	Secreted			Yes	No	No	N/A
OG0000512	107	C. purpurea	LM4	E4U47_001050-T1		PF01593,PF13450	IPR036188,IPR002937	GO:0055114,GO:0016491						Secreted	Secreted		1	No	No	No	N/A
OG0000512	107	C. purpurea	LM5	E4U48_001660-T1		PF01593,PF13450	IPR036188,IPR002937	GO:0055114,GO:0016491						Secreted	Secreted		1	No	No	No	N/A
OG0000512	107	C. purpurea	LM5	E4U48_004218-T1		PF01593,PF13450	IPR002937,IPR036188	GO:0016491,GO:0055114						Secreted	Secreted			Yes	No	No	N/A
OG0000512	107	C. purpurea	LM14	E4U49_005121-T1		PF01593,PF13450	IPR002937,IPR036188	GO:0016491,GO:0055114						Secreted	Secreted			Yes	No	No	N/A
OG0000512	107	C. purpurea	LM14	E4U49_006244-T1		PF01593,PF13450	IPR002937,IPR036188	GO:0016491,GO:0055114						Secreted	Secreted		1	No	No	No	N/A
OG0000512	107	C. purpurea	LM71	E4U50_003148-T1		PF01593,PF13450	IPR036188,IPR002937	GO:0016491,GO:0055114						Secreted	Secreted		1	No	No	No	N/A
OG0000512	107	C. purpurea	LM71	E4U50_003578-T1		PF01593,PF13450	IPR036188,IPR002937	GO:0055114,GO:0016491						Secreted	Secreted			Yes	No	No	N/A
OG0000512	107	C. purpurea	LM233	E4U51_002847-T1		PF01593,PF13450	IPR036188,IPR002937	GO:0055114,GO:0016491						Secreted	Secreted		1	No	No	No	N/A
OG0000512	107	C. purpurea	LM233	E4U51_003432-T1		PF01593,PF13450	IPR002937,IPR036188	GO:0055114,GO:0016491						Secreted	Secreted			Yes	No	No	N/A
OG0000512	107	C. spartinae	CCC535	E4U52_004277-T1		PF01593,PF13450	IPR036188,IPR002937	GO:0016491,GO:0055114						Secreted	Secreted			Yes	No	No	N/A
OG0000512	107	C. spartinae	CCC535	E4U52_004958-T1		PF01593,PF13450	IPR002937,IPR036188	GO:0055114,GO:0016491						Secreted	Secreted		1	No	No	No	N/A
OG0000512	107	C. sorghi	CCC632	E4U53_001047-T1		PF01593,PF13450	IPR002937,IPR036188	GO:0055114,GO:0016491						Secreted	Secreted		1	No	No	No	N/A
OG0000512	107	C. sorghi	CCC632	E4U53_004004-T1										Secreted	Secreted			Yes	No	No	N/A
OG0000512	107	C. sorghi	CCC632	E4U53_004660-T1		PF01593,PF13450	IPR002937,IPR036188	GO:0016491,GO:0055114										No	No	No	N/A
OG0000512	107	C. lovelessii	CCC647	E4U54_000688-T1		PF01593,PF13450	IPR002937,IPR036188	GO:0016491,GO:0055114						Secreted	Secreted		1	No	No	No	N/A
OG0000512	107	C. lovelessii	CCC647	E4U54_005277-T1		PF01593,PF13450	IPR002937,IPR036188	GO:0055114,GO:0016491						Secreted	Secreted			Yes	No	No	N/A
OG0000512	107	C. digitariae	CCC659	E4U55_002570-T1		PF01593,PF13450	IPR002937,IPR036188	GO:0016491,GO:0055114						Secreted	Secreted			Yes	No	No	N/A
OG0000512	107	C. digitariae	CCC659	E4U55_004410-T1		PF01593,PF13450	IPR036188,IPR002937	GO:0055114,GO:0016491						Secreted	Secreted		1	No	No	No	N/A
OG0000512	107	C. arundinis	CCC1102	E4U56_002088-T1		PF01593,PF13450	IPR036188,IPR002937	GO:0016491,GO:0055114						Secreted	Secreted			Yes	No	No	N/A
OG0000512	107	C. arundinis	CCC1102	E4U56_003903-T1		PF01593,PF13450	IPR036188,IPR002937	GO:0016491,GO:0055114						Secreted	Secreted		1	No	No	No	N/A
OG0000512	107	C. arundinis	LM582	E4U57_007440-T1		PF01593,PF13450	IPR036188,IPR002937	GO:0016491,GO:0055114						Secreted	Secreted		1	No	No	No	N/A
OG0000512	107	C. arundinis	LM582	E4U57_008055-T1		PF01593,PF13450	IPR036188,IPR002937	GO:0016491,GO:0055114						Secreted	Secreted			Yes	No	No	N/A
OG0000512	107	C. cyperi	CCC1219	E4U58_005020-T1		PF01593,PF13450	IPR002937,IPR036188	GO:0055114,GO:0016491						Secreted	Secreted			Yes	No	No	N/A
OG0000512	107	C. cyperi	CCC1219	E4U58_007479-T1		PF01593,PF13450	IPR036188,IPR002937	GO:0016491,GO:0055114					Cluster_94.1	Secreted	Secreted		1	No	No	No	N/A
OG0000512	107	C. monticola	CCC1483	E4U59_001944-T1		PF01593,PF13450	IPR036188,IPR002937	GO:0055114,GO:0016491						Secreted	Secreted			Yes	No	No	N/A
OG0000512	107	C. monticola	CCC1483	E4U59_003644-T1		PF01593,PF13450	IPR002937,IPR036188	GO:0016491,GO:0055114						Secreted	Secreted		1	No	No	No	N/A
OG0000512	107	C. pazoutovae	CCC1485	E4U60_003372-T1		PF01593,PF13450	IPR036188,IPR002937	GO:0016491,GO:0055114						Secreted	Secreted			Yes	No	No	N/A
OG0000512	107	C. pazoutovae	CCC1485	E4U60_005013-T1		PF01593,PF13450	IPR036188,IPR002937	GO:0055114,GO:0016491						Secreted	Secreted		1	No	No	No	N/A
OG0000512	107	C. capensis	CCC1504	E4U61_001157-T1		PF01593,PF13450	IPR036188,IPR002937	GO:0016491,GO:0055114						Secreted	Secreted		1	No	No	No	N/A
OG0000512	107	C. capensis	CCC1504	E4U61_002214-T1		PF01593,PF13450	IPR036188,IPR002937	GO:0055114,GO:0016491						Secreted	Secreted			Yes	No	No	N/A
OG0000513	61	C. purpurea	20.1	CCE30677.1		PF10551	IPR018289								Secreted		1	No	No	No	N/A
OG0000513	61	C. purpurea	20.1	CCE32865.1		PF10551	IPR018289											No	No	No	N/A
OG0000513	61	C. purpurea	20.1	CCE33982.1														No	No	No	N/A
OG0000513	61	C. purpurea	20.1	CCE34856.1														No	No	No	N/A
OG0000513	61	C. purpurea	LM207	E4U10_005440-T1		PF10551	IPR018289											No	No	No	N/A
OG0000513	61	C. purpurea	LM461	E4U11_006389-T1		PF10551	IPR018289											No	No	No	N/A
OG0000513	61	C. humidiphila	LM576	E4U13_000592-T1														No	No	No	N/A
OG0000513	61	C. humidiphila	LM576	E4U13_006047-T1														No	No	No	N/A
OG0000513	61	C. ripicola	LM454	E4U14_002661-T1			IPR018289											No	No	No	N/A
OG0000513	61	C. ripicola	LM218	E4U15_000438-T1			IPR018289											No	No	No	N/A
OG0000513	61	C. occidentalis	LM84	E4U16_000644-T1														No	No	No	N/A
OG0000513	61	C. occidentalis	LM77	E4U17_001737-T1														No	No	No	N/A
OG0000513	61	C. occidentalis	LM77	E4U17_001881-T1														No	No	No	N/A
OG0000513	61	C. quebecensis	Clav32	E4U19_002586-T1		PF10551	IPR018289											No	No	No	N/A
OG0000513	61	C. quebecensis	Clav32	E4U19_005200-T1														No	No	No	N/A
OG0000513	61	C. quebecensis	Clav32	E4U19_006980-T1														No	No	No	N/A
OG0000513	61	C. purpurea	Clav04	E4U22_002338-T1														No	No	No	N/A
OG0000513	61	C. purpurea	Clav04	E4U22_004390-T1														No	No	No	N/A
OG0000513	61	C. purpurea	LM28	E4U23_006328-T1		PF10551	IPR018289											No	No	No	N/A
OG0000513	61	C. purpurea	LM28	E4U23_007970-T1														No	No	No	N/A
OG0000513	61	C. purpurea	LM30	E4U24_000867-T1		PF10551	IPR018289											No	No	No	N/A
OG0000513	61	C. purpurea	LM39	E4U26_001907-T1		PF10551	IPR018289											No	No	No	N/A
OG0000513	61	C. purpurea	LM39	E4U26_003621-T1		PF10551	IPR018289											No	No	No	N/A
OG0000513	61	C. purpurea	LM39	E4U26_007250-T1		PF10551	IPR018289											No	No	No	N/A
OG0000513	61	C. purpurea	LM232	E4U27_005094-T1		PF10551	IPR018289											No	No	No	N/A
OG0000513	61	C. ripicola	LM220	E4U30_006300-T1			IPR018289											No	No	No	N/A
OG0000513	61	C. ripicola	LM220	E4U30_006597-T1														No	No	No	N/A
OG0000513	61	C. occidentalis	LM78	E4U33_003094-T1														No	No	No	N/A
OG0000513	61	C. purpurea	LM60	E4U35_000167-T1														No	No	No	N/A
OG0000513	61	C. purpurea	LM469	E4U37_006047-T1		PF10551	IPR018289											No	No	No	N/A
OG0000513	61	C. purpurea	LM469	E4U37_007509-T1		PF10551	IPR018289											No	No	No	N/A
OG0000513	61	C. purpurea	LM474	E4U38_005895-T1		PF10551	IPR018289											No	No	No	N/A
OG0000513	61	C. quebecensis	Clav50	E4U39_006091-T1														No	No	No	N/A
OG0000513	61	C. quebecensis	Clav50	E4U39_007967-T1														No	No	No	N/A
OG0000513	61	C. quebecensis	LM458	E4U40_006577-T1														No	No	No	N/A
OG0000513	61	C. quebecensis	LM458	E4U40_007465-T1														No	No	No	N/A
OG0000513	61	C. quebecensis	LM458	E4U40_007581-T1														No	No	No	N/A
OG0000513	61	C. purpurea	Clav26	E4U44_000844-T1														No	No	No	N/A
OG0000513	61	C. purpurea	Clav46	E4U45_007183-T1		PF10551	IPR018289											No	No	No	N/A
OG0000513	61	C. purpurea	Clav55	E4U46_004803-T1		PF10551	IPR018289											No	No	No	N/A
OG0000513	61	C. purpurea	LM4	E4U47_005168-T1		PF10551	IPR018289											No	No	No	N/A
OG0000513	61	C. purpurea	LM5	E4U48_006694-T1		PF10551	IPR018289											No	No	No	N/A
OG0000513	61	C. purpurea	LM5	E4U48_006992-T1														No	No	No	N/A
OG0000513	61	C. purpurea	LM14	E4U49_005948-T1		PF10551	IPR018289											No	No	No	N/A
OG0000513	61	C. purpurea	LM14	E4U49_007050-T1														No	No	No	N/A
OG0000513	61	C. purpurea	LM71	E4U50_004966-T1		PF10551	IPR018289											No	No	No	N/A
OG0000513	61	C. purpurea	LM71	E4U50_007576-T1														No	No	No	N/A
OG0000513	61	C. purpurea	LM233	E4U51_007716-T1														No	No	No	N/A
OG0000513	61	C. spartinae	CCC535	E4U52_008390-T1			IPR018289											No	No	No	N/A
OG0000513	61	C. cyperi	CCC1219	E4U58_001209-T1														No	No	No	N/A
OG0000513	61	C. cyperi	CCC1219	E4U58_002384-T1														No	No	No	N/A
OG0000513	61	C. monticola	CCC1483	E4U59_002660-T1														No	No	No	N/A
OG0000513	61	C. monticola	CCC1483	E4U59_003895-T1														No	No	No	N/A
OG0000513	61	C. monticola	CCC1483	E4U59_004405-T1														No	No	No	N/A
OG0000513	61	C. monticola	CCC1483	E4U59_005894-T1														No	No	No	N/A
OG0000513	61	C. monticola	CCC1483	E4U59_007554-T1														No	No	No	N/A
OG0000513	61	C. pazoutovae	CCC1485	E4U60_002859-T1														No	No	No	N/A
OG0000513	61	C. pazoutovae	CCC1485	E4U60_005660-T1														No	No	No	N/A
OG0000513	61	C. pazoutovae	CCC1485	E4U60_006755-T1														No	No	No	N/A
OG0000513	61	C. capensis	CCC1504	E4U61_006244-T1														No	No	No	N/A
OG0000513	61	C. capensis	CCC1504	E4U61_006617-T1														No	No	No	N/A
OG0000514	54	C. purpurea	20.1	CCE27859.1		PF12697	IPR000073,IPR029058							Secreted	Secreted			Yes	No	No	N/A
OG0000514	54	C. fusiformis	PRL 1980	maker-contig01121-fgenesh-gene-0.13		PF12697	IPR022742,IPR029058							Secreted	Secreted			Yes	No	No	N/A
OG0000514	54	C. paspali	RRC 1481	maker-contig00204-augustus-gene-0.60		PF12697	IPR000073,IPR029058							Secreted	Secreted			Yes	No	No	N/A
OG0000514	54	C. aff. purpurea	Clav52	E4U09_004620-T1		PF12697	IPR029058,IPR000073							Secreted	Secreted			Yes	No	No	N/A
OG0000514	54	C. purpurea	LM207	E4U10_007230-T1		PF12697	IPR029058,IPR000073							Secreted	Secreted			Yes	No	No	N/A
OG0000514	54	C. purpurea	LM461	E4U11_005292-T1		PF12697	IPR029058,IPR000073							Secreted	Secreted			Yes	No	No	N/A
OG0000514	54	C. purpurea	LM582	E4U12_000293-T1		PF12697	IPR000073,IPR029058							Secreted	Secreted			Yes	No	No	N/A
OG0000514	54	C. humidiphila	LM576	E4U13_004224-T1		PF12697	IPR029058,IPR000073							Secreted	Secreted			Yes	No	No	N/A
OG0000514	54	C. ripicola	LM454	E4U14_001018-T1		PF12697	IPR029058,IPR000073							Secreted	Secreted			Yes	No	No	N/A
OG0000514	54	C. ripicola	LM218	E4U15_007082-T1		PF12697	IPR029058,IPR000073							Secreted	Secreted			Yes	No	No	N/A
OG0000514	54	C. occidentalis	LM84	E4U16_003816-T1		PF12697	IPR000073,IPR029058							Secreted	Secreted			Yes	No	No	N/A
OG0000514	54	C. occidentalis	LM77	E4U17_002804-T1		PF12697	IPR000073,IPR029058							Secreted	Secreted			Yes	No	No	N/A
OG0000514	54	C. quebecensis	Clav32	E4U19_005519-T1		PF12697	IPR029058,IPR000073							Secreted	Secreted			Yes	No	No	N/A
OG0000514	54	C. maximensis	CCC398	E4U21_006811-T1		PF12697	IPR029058,IPR000073						Cluster_67.2,Cluster_67.1					No	No	No	N/A
OG0000514	54	C. purpurea	Clav04	E4U22_005281-T1		PF12697	IPR029058,IPR000073							Secreted	Secreted			Yes	No	No	N/A
OG0000514	54	C. purpurea	LM28	E4U23_004289-T1		PF12697	IPR029058,IPR000073							Secreted	Secreted			Yes	No	No	N/A
OG0000514	54	C. purpurea	LM30	E4U24_005234-T1		PF12697	IPR029058,IPR000073							Secreted	Secreted			Yes	No	No	N/A
OG0000514	54	C. purpurea	LM33	E4U25_006225-T1		PF12697	IPR029058,IPR000073							Secreted	Secreted			Yes	No	No	N/A
OG0000514	54	C. purpurea	LM39	E4U26_003164-T1		PF12697	IPR029058,IPR000073							Secreted	Secreted			Yes	No	No	N/A
OG0000514	54	C. purpurea	LM232	E4U27_007133-T1		PF12697	IPR029058,IPR000073							Secreted	Secreted			Yes	No	No	N/A
OG0000514	54	C. purpurea	LM470	E4U28_006630-T1		PF12697	IPR029058,IPR000073							Secreted	Secreted			Yes	No	No	N/A
OG0000514	54	C. ripicola	LM220	E4U30_003932-T1		PF12697	IPR029058,IPR000073							Secreted	Secreted			Yes	No	No	N/A
OG0000514	54	C. ripicola	LM219	E4U31_000617-T1		PF12697	IPR029058,IPR000073							Secreted	Secreted			Yes	No	No	N/A
OG0000514	54	C. perihumidiphila	LM81	E4U32_007766-T1		PF12697	IPR029058,IPR000073							Secreted	Secreted			Yes	No	No	N/A
OG0000514	54	C. occidentalis	LM78	E4U33_004799-T1		PF12697	IPR000073,IPR029058							Secreted	Secreted			Yes	No	No	N/A
OG0000514	54	C. purpurea	LM469	E4U34_002891-T1		PF12697	IPR029058,IPR000073							Secreted	Secreted			Yes	No	No	N/A
OG0000514	54	C. purpurea	LM60	E4U35_007095-T1		PF12697	IPR029058,IPR000073							Secreted	Secreted			Yes	No	No	N/A
OG0000514	54	C. purpurea	LM223	E4U36_005252-T1		PF12697	IPR029058,IPR000073							Secreted	Secreted			Yes	No	No	N/A
OG0000514	54	C. purpurea	LM469	E4U37_005286-T1		PF12697	IPR029058,IPR000073							Secreted	Secreted			Yes	No	No	N/A
OG0000514	54	C. purpurea	LM474	E4U38_003423-T1		PF12697	IPR029058,IPR000073							Secreted	Secreted			Yes	No	No	N/A
OG0000514	54	C. quebecensis	Clav50	E4U39_000144-T1		PF12697	IPR029058,IPR000073							Secreted	Secreted			Yes	No	No	N/A
OG0000514	54	C. quebecensis	LM458	E4U40_003161-T1		PF12697	IPR000073,IPR029058							Secreted	Secreted			Yes	No	No	N/A
OG0000514	54	C. citrina	CCC265	E4U41_002418-T1			IPR029058						Cluster_1912.1	Secreted	Secreted			Yes	No	No	N/A
OG0000514	54	C. africana	CCC489	E4U42_003467-T1			IPR029058							Secreted	Secreted			Yes	No	No	N/A
OG0000514	54	C. pusilla	CCC602	E4U43_004906-T1		PF12697	IPR000073,IPR029058						Cluster_319.1					No	No	No	N/A
OG0000514	54	C. purpurea	Clav26	E4U44_006246-T1		PF12697	IPR029058,IPR000073							Secreted	Secreted			Yes	No	No	N/A
OG0000514	54	C. purpurea	Clav46	E4U45_004585-T1		PF12697	IPR029058,IPR000073							Secreted	Secreted			Yes	No	No	N/A
OG0000514	54	C. purpurea	Clav55	E4U46_004483-T1		PF12697	IPR029058,IPR000073							Secreted	Secreted			Yes	No	No	N/A
OG0000514	54	C. purpurea	LM4	E4U47_008103-T1		PF12697	IPR029058,IPR000073							Secreted	Secreted			Yes	No	No	N/A
OG0000514	54	C. purpurea	LM5	E4U48_000551-T1		PF12697	IPR029058,IPR000073							Secreted	Secreted			Yes	No	No	N/A
OG0000514	54	C. purpurea	LM14	E4U49_002937-T1		PF12697	IPR000073,IPR029058							Secreted	Secreted			Yes	No	No	N/A
OG0000514	54	C. purpurea	LM71	E4U50_004270-T1		PF12697	IPR029058,IPR000073							Secreted	Secreted			Yes	No	No	N/A
OG0000514	54	C. purpurea	LM233	E4U51_002564-T1		PF12697	IPR029058,IPR000073							Secreted	Secreted			Yes	No	No	N/A
OG0000514	54	C. spartinae	CCC535	E4U52_004502-T1		PF12697	IPR029058,IPR022742							Secreted	Secreted			Yes	No	No	N/A
OG0000514	54	C. sorghi	CCC632	E4U53_007167-T1		PF12697	IPR029058,IPR000073						Cluster_746.1					No	No	No	N/A
OG0000514	54	C. lovelessii	CCC647	E4U54_003157-T1			IPR029058							Secreted	Secreted			Yes	No	No	N/A
OG0000514	54	C. lovelessii	CCC647	E4U54_006580-T1														No	No	No	N/A
OG0000514	54	C. digitariae	CCC659	E4U55_003203-T1			IPR029058						Cluster_263.1	Secreted	Secreted			Yes	No	No	N/A
OG0000514	54	C. arundinis	CCC1102	E4U56_006032-T1		PF12697	IPR029058,IPR000073							Secreted	Secreted			Yes	No	No	N/A
OG0000514	54	C. arundinis	LM582	E4U57_007890-T1		PF12697	IPR029058,IPR000073							Secreted	Secreted			Yes	No	No	N/A
OG0000514	54	C. cyperi	CCC1219	E4U58_005093-T1		PF12697	IPR000073,IPR029058							Secreted	Secreted			Yes	No	No	N/A
OG0000514	54	C. monticola	CCC1483	E4U59_001916-T1		PF12697	IPR029058,IPR000073							Secreted	Secreted			Yes	No	No	N/A
OG0000514	54	C. pazoutovae	CCC1485	E4U60_001060-T1		PF12697	IPR029058,IPR000073							Secreted	Secreted			Yes	No	No	N/A
OG0000514	54	C. capensis	CCC1504	E4U61_000715-T1		PF12697	IPR029058,IPR000073							Secreted	Secreted			Yes	No	No	N/A
OG0000515	53	C. purpurea	20.1	CCE33691.1		PF00675,PF05193,PF16187	IPR032632,IPR011765,IPR007863,IPR011249	GO:0046872,GO:0003824	MER0001218									No	No	No	N/A
OG0000515	53	C. fusiformis	PRL 1980	snap_masked-contig00011-processed-gene-0.33		PF00675,PF05193,PF16187	IPR011765,IPR007863,IPR032632,IPR011249	GO:0046872,GO:0003824	MER0001218									No	No	No	N/A
OG0000515	53	C. paspali	RRC 1481	maker-contig00073-snap-gene-0.93		PF00675,PF05193,PF16187	IPR007863,IPR032632,IPR011765,IPR011249	GO:0046872,GO:0003824	MER0001218									No	No	No	N/A
OG0000515	53	C. aff. purpurea	Clav52	E4U09_006287-T1		PF00675,PF05193,PF16187	IPR032632,IPR011765,IPR007863,IPR011249	GO:0046872,GO:0003824	MER0001218									No	No	No	N/A
OG0000515	53	C. purpurea	LM207	E4U10_002241-T1		PF00675,PF05193,PF16187	IPR007863,IPR032632,IPR011765,IPR011249	GO:0046872,GO:0003824	MER0001218									No	No	No	N/A
OG0000515	53	C. purpurea	LM461	E4U11_006264-T1		PF00675,PF05193,PF16187	IPR032632,IPR011765,IPR007863,IPR011249	GO:0046872,GO:0003824	MER0001218									No	No	No	N/A
OG0000515	53	C. purpurea	LM582	E4U12_003564-T1		PF00675,PF05193,PF16187	IPR011765,IPR032632,IPR007863,IPR011249	GO:0046872,GO:0003824	MER0001218									No	No	No	N/A
OG0000515	53	C. humidiphila	LM576	E4U13_000597-T1		PF00675,PF05193,PF16187	IPR032632,IPR011765,IPR007863,IPR011249	GO:0046872,GO:0003824	MER0003386									No	No	No	N/A
OG0000515	53	C. ripicola	LM454	E4U14_002965-T1		PF00675,PF05193,PF16187	IPR032632,IPR011765,IPR007863,IPR011249	GO:0046872,GO:0003824	MER0001218									No	No	No	N/A
OG0000515	53	C. ripicola	LM218	E4U15_003749-T1		PF00675,PF05193,PF16187	IPR011765,IPR032632,IPR007863,IPR011249	GO:0046872,GO:0003824	MER0001218									No	No	No	N/A
OG0000515	53	C. occidentalis	LM84	E4U16_003239-T1		PF00675,PF05193,PF16187,PF00443	IPR006615,IPR032632,IPR001394,IPR007863,IPR011765,IPR018200,IPR028889,IPR011249,IPR035927,IPR038765	GO:0046872,GO:0016579,GO:0036459,GO:0003824,GO:0006511,GO:0004843	MER0001879									No	No	No	N/A
OG0000515	53	C. occidentalis	LM77	E4U17_003076-T1		PF00675,PF05193,PF16187	IPR032632,IPR011765,IPR007863,IPR011249	GO:0046872,GO:0003824	MER0001218									No	No	No	N/A
OG0000515	53	C. quebecensis	Clav32	E4U19_006531-T1		PF00675,PF05193,PF16187	IPR011765,IPR007863,IPR032632,IPR011249	GO:0046872,GO:0003824	MER0001218									No	No	No	N/A
OG0000515	53	C. maximensis	CCC398	E4U21_004217-T1		PF00675,PF05193,PF16187	IPR032632,IPR011765,IPR007863,IPR011249	GO:0046872,GO:0003824	MER0001218									No	No	No	N/A
OG0000515	53	C. purpurea	Clav04	E4U22_008618-T1		PF00675,PF05193,PF16187	IPR007863,IPR011765,IPR032632,IPR011249	GO:0046872,GO:0003824	MER0001218									No	No	No	N/A
OG0000515	53	C. purpurea	LM28	E4U23_000063-T1		PF00675,PF05193,PF16187	IPR011765,IPR032632,IPR007863,IPR011249	GO:0046872,GO:0003824	MER0001218									No	No	No	N/A
OG0000515	53	C. purpurea	LM30	E4U24_008107-T1		PF00675,PF05193,PF16187	IPR032632,IPR011765,IPR007863,IPR011249	GO:0046872,GO:0003824	MER0001218									No	No	No	N/A
OG0000515	53	C. purpurea	LM33	E4U25_007279-T1		PF00675,PF05193,PF16187	IPR011765,IPR007863,IPR032632,IPR011249	GO:0046872,GO:0003824	MER0001218									No	No	No	N/A
OG0000515	53	C. purpurea	LM39	E4U26_006563-T1		PF00675,PF05193,PF16187	IPR032632,IPR011765,IPR007863,IPR011249	GO:0046872,GO:0003824	MER0001218									No	No	No	N/A
OG0000515	53	C. purpurea	LM232	E4U27_007307-T1		PF00675,PF05193,PF16187	IPR007863,IPR032632,IPR011765,IPR011249	GO:0046872,GO:0003824	MER0001218									No	No	No	N/A
OG0000515	53	C. purpurea	LM470	E4U28_001595-T1		PF00675,PF05193,PF16187	IPR011765,IPR007863,IPR032632,IPR011249	GO:0046872,GO:0003824	MER0001218									No	No	No	N/A
OG0000515	53	C. ripicola	LM220	E4U30_002282-T1		PF00675,PF05193,PF16187	IPR007863,IPR032632,IPR011765,IPR011249	GO:0046872,GO:0003824	MER0001218									No	No	No	N/A
OG0000515	53	C. ripicola	LM219	E4U31_005433-T1		PF00675,PF05193,PF16187	IPR007863,IPR032632,IPR011765,IPR011249	GO:0046872,GO:0003824	MER0001218									No	No	No	N/A
OG0000515	53	C. perihumidiphila	LM81	E4U32_005825-T1		PF00675,PF05193,PF16187	IPR007863,IPR011765,IPR032632,IPR011249	GO:0046872,GO:0003824	MER0003386									No	No	No	N/A
OG0000515	53	C. occidentalis	LM78	E4U33_002939-T1		PF00675,PF05193,PF16187	IPR032632,IPR011765,IPR007863,IPR011249	GO:0046872,GO:0003824	MER0001218									No	No	No	N/A
OG0000515	53	C. purpurea	LM469	E4U34_005052-T1		PF00675,PF05193,PF16187	IPR032632,IPR011765,IPR007863,IPR011249	GO:0046872,GO:0003824	MER0001218									No	No	No	N/A
OG0000515	53	C. purpurea	LM60	E4U35_007751-T1		PF06337,PF00675,PF05193,PF16187,PF00443,PF13423	IPR006615,IPR007863,IPR032632,IPR001394,IPR011765,IPR018200,IPR028889,IPR011249,IPR035927,IPR038765	GO:0046872,GO:0016579,GO:0036459,GO:0003824,GO:0006511,GO:0004843	MER0001879									No	No	No	N/A
OG0000515	53	C. purpurea	LM223	E4U36_003702-T1		PF00675,PF05193,PF16187	IPR032632,IPR011765,IPR007863,IPR011249	GO:0046872,GO:0003824	MER0001218									No	No	No	N/A
OG0000515	53	C. purpurea	LM469	E4U37_001809-T1		PF00675,PF05193,PF16187	IPR007863,IPR032632,IPR011765,IPR011249	GO:0046872,GO:0003824	MER0001218									No	No	No	N/A
OG0000515	53	C. purpurea	LM474	E4U38_005491-T1		PF00675,PF05193,PF16187	IPR011765,IPR032632,IPR007863,IPR011249	GO:0046872,GO:0003824	MER0001218									No	No	No	N/A
OG0000515	53	C. quebecensis	Clav50	E4U39_000599-T1		PF00675,PF05193,PF16187	IPR011765,IPR007863,IPR032632,IPR011249	GO:0046872,GO:0003824	MER0001218									No	No	No	N/A
OG0000515	53	C. quebecensis	LM458	E4U40_007378-T1		PF00675,PF05193,PF16187	IPR007863,IPR011765,IPR032632,IPR011249	GO:0046872,GO:0003824	MER0001218									No	No	No	N/A
OG0000515	53	C. citrina	CCC265	E4U41_003534-T1		PF00675,PF05193,PF16187	IPR032632,IPR011765,IPR007863,IPR011249	GO:0046872,GO:0003824	MER0001218									No	No	No	N/A
OG0000515	53	C. africana	CCC489	E4U42_001646-T1		PF00675,PF05193,PF16187	IPR007863,IPR011765,IPR032632,IPR011249	GO:0046872,GO:0003824	MER0003386									No	No	No	N/A
OG0000515	53	C. pusilla	CCC602	E4U43_006434-T1		PF00675,PF05193,PF16187	IPR011765,IPR032632,IPR007863,IPR011249	GO:0046872,GO:0003824	MER0001218									No	No	No	N/A
OG0000515	53	C. purpurea	Clav26	E4U44_006083-T1		PF00675,PF05193,PF16187	IPR007863,IPR032632,IPR011765,IPR011249	GO:0046872,GO:0003824	MER0001218									No	No	No	N/A
OG0000515	53	C. purpurea	Clav46	E4U45_002442-T1		PF00675,PF05193,PF16187	IPR032632,IPR011765,IPR007863,IPR011249	GO:0046872,GO:0003824	MER0001218									No	No	No	N/A
OG0000515	53	C. purpurea	Clav55	E4U46_001099-T1		PF00675,PF05193,PF16187	IPR032632,IPR007863,IPR011765,IPR011249	GO:0046872,GO:0003824	MER0001218									No	No	No	N/A
OG0000515	53	C. purpurea	LM4	E4U47_000861-T1		PF00675,PF05193,PF16187	IPR032632,IPR007863,IPR011765,IPR011249	GO:0046872,GO:0003824	MER0001218									No	No	No	N/A
OG0000515	53	C. purpurea	LM5	E4U48_001339-T1		PF00675,PF05193,PF16187	IPR011765,IPR032632,IPR007863,IPR011249	GO:0046872,GO:0003824	MER0001218									No	No	No	N/A
OG0000515	53	C. purpurea	LM14	E4U49_005247-T1		PF00675,PF05193,PF16187	IPR032632,IPR011765,IPR007863,IPR011249	GO:0046872,GO:0003824	MER0001218									No	No	No	N/A
OG0000515	53	C. purpurea	LM71	E4U50_004781-T1		PF00675,PF05193,PF16187	IPR032632,IPR011765,IPR007863,IPR011249	GO:0046872,GO:0003824	MER0001218									No	No	No	N/A
OG0000515	53	C. purpurea	LM233	E4U51_007187-T1		PF00675,PF05193,PF16187	IPR032632,IPR011765,IPR007863,IPR011249	GO:0046872,GO:0003824	MER0001218									No	No	No	N/A
OG0000515	53	C. spartinae	CCC535	E4U52_008433-T1		PF00675,PF05193,PF16187			MER0001218									No	No	No	N/A
OG0000515	53	C. sorghi	CCC632	E4U53_006697-T1		PF00675,PF05193,PF16187	IPR032632,IPR011765,IPR007863,IPR011249	GO:0046872,GO:0003824	MER0003386									No	No	No	N/A
OG0000515	53	C. lovelessii	CCC647	E4U54_003581-T1		PF00675,PF05193,PF16187	IPR007863,IPR011765,IPR032632,IPR011249	GO:0046872,GO:0003824	MER0001218									No	No	No	N/A
OG0000515	53	C. digitariae	CCC659	E4U55_002486-T1		PF00675,PF05193,PF16187	IPR011765,IPR007863,IPR032632,IPR011249	GO:0046872,GO:0003824	MER0001218									No	No	No	N/A
OG0000515	53	C. arundinis	CCC1102	E4U56_000706-T1		PF00675,PF05193,PF16187	IPR011765,IPR032632,IPR007863,IPR011249	GO:0046872,GO:0003824	MER0003386									No	No	No	N/A
OG0000515	53	C. arundinis	LM582	E4U57_003323-T1		PF00675,PF05193,PF16187	IPR011765,IPR032632,IPR007863,IPR011249	GO:0046872,GO:0003824	MER0003386									No	No	No	N/A
OG0000515	53	C. cyperi	CCC1219	E4U58_003295-T1		PF06337,PF00675,PF05193,PF16187,PF00443	IPR001394,IPR011765,IPR007863,IPR006615,IPR032632,IPR018200,IPR028889,IPR011249,IPR038765,IPR035927	GO:0046872,GO:0016579,GO:0036459,GO:0003824,GO:0006511,GO:0004843	MER0001879									No	No	No	N/A
OG0000515	53	C. monticola	CCC1483	E4U59_000390-T1		PF00675,PF05193,PF16187	IPR032632,IPR011765,IPR007863,IPR011249	GO:0046872,GO:0003824	MER0001218									No	No	No	N/A
OG0000515	53	C. pazoutovae	CCC1485	E4U60_007844-T1		PF00675,PF05193,PF16187	IPR032632,IPR011765,IPR007863,IPR011249	GO:0046872,GO:0003824	MER0001218									No	No	No	N/A
OG0000515	53	C. capensis	CCC1504	E4U61_003585-T1		PF00675,PF05193,PF16187	IPR011765,IPR007863,IPR032632,IPR011249	GO:0046872,GO:0003824	MER0001218									No	No	No	N/A
OG0000516	52	C. purpurea	20.1	CCE33241.1		PF07690	IPR011701,IPR020846,IPR036259	GO:0055085,GO:0016021								14	14	No	Yes	No	N/A
OG0000516	52	C. fusiformis	PRL 1980	fgenesh_masked-contig00016-processed-gene-0.77		PF07690,PF06609	IPR011701,IPR020846,IPR036259	GO:0055085,GO:0016021								14	14	No	Yes	No	N/A
OG0000516	52	C. paspali	RRC 1481	fgenesh_masked-contig00222-processed-gene-0.12		PF07690	IPR011701,IPR020846,IPR036259	GO:0055085,GO:0016021								12	13	No	Yes	No	N/A
OG0000516	52	C. aff. purpurea	Clav52	E4U09_008024-T1		PF07690	IPR011701,IPR020846,IPR036259	GO:0055085,GO:0016021								14	14	No	Yes	No	N/A
OG0000516	52	C. purpurea	LM207	E4U10_004433-T1		PF07690	IPR011701,IPR020846,IPR036259	GO:0055085,GO:0016021								14	14	No	Yes	No	N/A
OG0000516	52	C. purpurea	LM461	E4U11_003198-T1		PF07690	IPR011701,IPR020846,IPR036259	GO:0055085,GO:0016021								14	14	No	Yes	No	N/A
OG0000516	52	C. purpurea	LM582	E4U12_005654-T1		PF07690,PF06609	IPR011701,IPR020846,IPR036259	GO:0055085,GO:0016021								14	14	No	Yes	No	N/A
OG0000516	52	C. humidiphila	LM576	E4U13_001160-T1		PF07690,PF06609	IPR011701,IPR004638,IPR020846,IPR036259	GO:0022857,GO:0055085,GO:0016021								14	14	No	Yes	No	N/A
OG0000516	52	C. ripicola	LM454	E4U14_003161-T1		PF07690	IPR004638,IPR011701,IPR020846,IPR036259	GO:0022857,GO:0055085,GO:0016021								14	14	No	Yes	No	N/A
OG0000516	52	C. ripicola	LM218	E4U15_004232-T1		PF07690	IPR004638,IPR011701,IPR020846,IPR036259	GO:0022857,GO:0055085,GO:0016021								14	14	No	Yes	No	N/A
OG0000516	52	C. occidentalis	LM84	E4U16_002883-T1		PF07690	IPR004638,IPR011701,IPR020846,IPR036259	GO:0055085,GO:0022857,GO:0016021								14	14	No	Yes	No	N/A
OG0000516	52	C. occidentalis	LM77	E4U17_004468-T1		PF07690	IPR011701,IPR004638,IPR020846,IPR036259	GO:0022857,GO:0055085,GO:0016021								14	14	No	Yes	No	N/A
OG0000516	52	C. quebecensis	Clav32	E4U19_006676-T1		PF07690	IPR004638,IPR011701,IPR020846,IPR036259	GO:0022857,GO:0055085,GO:0016021								14	14	No	Yes	No	N/A
OG0000516	52	C. maximensis	CCC398	E4U21_006475-T1		PF07690	IPR011701,IPR020846,IPR036259	GO:0055085,GO:0016021								14	14	No	Yes	No	N/A
OG0000516	52	C. purpurea	Clav04	E4U22_007356-T1		PF07690	IPR011701,IPR020846,IPR036259	GO:0055085,GO:0016021								14	14	No	Yes	No	N/A
OG0000516	52	C. purpurea	LM28	E4U23_003745-T1		PF07690	IPR011701,IPR020846,IPR036259	GO:0055085,GO:0016021								14	14	No	Yes	No	N/A
OG0000516	52	C. purpurea	LM30	E4U24_001924-T1		PF07690	IPR011701,IPR020846,IPR036259	GO:0055085,GO:0016021								14	14	No	Yes	No	N/A
OG0000516	52	C. purpurea	LM33	E4U25_003712-T1		PF07690,PF06609	IPR011701,IPR020846,IPR036259	GO:0055085,GO:0016021								14	14	No	Yes	No	N/A
OG0000516	52	C. purpurea	LM39	E4U26_000974-T1		PF07690	IPR011701,IPR020846,IPR036259	GO:0055085,GO:0016021								14	14	No	Yes	No	N/A
OG0000516	52	C. purpurea	LM232	E4U27_001397-T1		PF07690	IPR011701,IPR020846,IPR036259	GO:0055085,GO:0016021								14	14	No	Yes	No	N/A
OG0000516	52	C. purpurea	LM470	E4U28_003215-T1		PF07690,PF06609	IPR011701,IPR020846,IPR036259	GO:0055085,GO:0016021								14	14	No	Yes	No	N/A
OG0000516	52	C. ripicola	LM220	E4U30_003922-T1		PF07690	IPR011701,IPR004638,IPR020846,IPR036259	GO:0022857,GO:0055085,GO:0016021								14	14	No	Yes	No	N/A
OG0000516	52	C. ripicola	LM219	E4U31_000890-T1		PF07690,PF06609	IPR004638,IPR011701,IPR020846,IPR036259	GO:0055085,GO:0022857,GO:0016021								14	14	No	Yes	No	N/A
OG0000516	52	C. perihumidiphila	LM81	E4U32_004128-T1		PF07690	IPR004638,IPR011701,IPR020846,IPR036259	GO:0055085,GO:0022857,GO:0016021								14	14	No	Yes	No	N/A
OG0000516	52	C. occidentalis	LM78	E4U33_004531-T1		PF07690	IPR004638,IPR011701,IPR020846,IPR036259	GO:0022857,GO:0055085,GO:0016021								14	14	No	Yes	No	N/A
OG0000516	52	C. purpurea	LM469	E4U34_001138-T1		PF07690	IPR011701,IPR020846,IPR036259	GO:0055085,GO:0016021								14	14	No	Yes	No	N/A
OG0000516	52	C. purpurea	LM60	E4U35_000420-T1		PF07690	IPR011701,IPR020846,IPR036259	GO:0055085,GO:0016021								14	14	No	Yes	No	N/A
OG0000516	52	C. purpurea	LM223	E4U36_004512-T1		PF07690	IPR011701,IPR020846,IPR036259	GO:0055085,GO:0016021								14	14	No	Yes	No	N/A
OG0000516	52	C. purpurea	LM469	E4U37_004834-T1		PF07690	IPR011701,IPR020846,IPR036259	GO:0055085,GO:0016021								14	14	No	Yes	No	N/A
OG0000516	52	C. purpurea	LM474	E4U38_006559-T1		PF07690	IPR011701,IPR020846,IPR036259	GO:0055085,GO:0016021								14	14	No	Yes	No	N/A
OG0000516	52	C. quebecensis	Clav50	E4U39_005816-T1		PF07690	IPR011701,IPR004638,IPR020846,IPR036259	GO:0022857,GO:0055085,GO:0016021								14	14	No	Yes	No	N/A
OG0000516	52	C. quebecensis	LM458	E4U40_008040-T1		PF07690	IPR011701,IPR004638,IPR020846,IPR036259	GO:0022857,GO:0055085,GO:0016021								14	14	No	Yes	No	N/A
OG0000516	52	C. citrina	CCC265	E4U41_000375-T1		PF07690	IPR011701,IPR020846,IPR036259	GO:0055085,GO:0016021								14	14	No	Yes	No	N/A
OG0000516	52	C. africana	CCC489	E4U42_006756-T1		PF07690	IPR011701,IPR020846,IPR036259	GO:0055085,GO:0016021								14	14	No	Yes	No	N/A
OG0000516	52	C. pusilla	CCC602	E4U43_001331-T1		PF07690,PF06609	IPR011701,IPR020846,IPR036259	GO:0055085,GO:0016021								14	14	No	Yes	No	N/A
OG0000516	52	C. purpurea	Clav26	E4U44_001837-T1		PF07690	IPR011701,IPR020846,IPR036259	GO:0055085,GO:0016021								14	14	No	Yes	No	N/A
OG0000516	52	C. purpurea	Clav46	E4U45_001457-T1		PF07690	IPR011701,IPR020846,IPR036259	GO:0055085,GO:0016021								14	14	No	Yes	No	N/A
OG0000516	52	C. purpurea	Clav55	E4U46_003077-T1		PF07690,PF06609	IPR011701,IPR020846,IPR036259	GO:0055085,GO:0016021								14	14	No	Yes	No	N/A
OG0000516	52	C. purpurea	LM4	E4U47_004739-T1		PF07690	IPR011701,IPR020846,IPR036259	GO:0055085,GO:0016021								14	14	No	Yes	No	N/A
OG0000516	52	C. purpurea	LM5	E4U48_001685-T1		PF07690	IPR011701,IPR020846,IPR036259	GO:0055085,GO:0016021								14	14	No	Yes	No	N/A
OG0000516	52	C. purpurea	LM14	E4U49_001414-T1		PF07690	IPR011701,IPR020846,IPR036259	GO:0055085,GO:0016021								14	14	No	Yes	No	N/A
OG0000516	52	C. purpurea	LM71	E4U50_001729-T1		PF07690	IPR011701,IPR020846,IPR036259	GO:0055085,GO:0016021								14	14	No	Yes	No	N/A
OG0000516	52	C. purpurea	LM233	E4U51_007133-T1		PF07690	IPR011701,IPR020846,IPR036259	GO:0055085,GO:0016021								14	14	No	Yes	No	N/A
OG0000516	52	C. spartinae	CCC535	E4U52_002218-T1		PF07690	IPR004638,IPR011701,IPR020846,IPR036259	GO:0022857,GO:0055085,GO:0016021								14	14	No	Yes	No	N/A
OG0000516	52	C. lovelessii	CCC647	E4U54_004863-T1		PF07690	IPR011701,IPR020846,IPR036259	GO:0055085,GO:0016021								12	14	No	Yes	No	N/A
OG0000516	52	C. digitariae	CCC659	E4U55_002918-T1		PF07690,PF06609	IPR011701,IPR020846,IPR036259	GO:0055085,GO:0016021								12	13	No	Yes	No	N/A
OG0000516	52	C. arundinis	CCC1102	E4U56_004918-T1		PF07690,PF06609	IPR004638,IPR011701,IPR020846,IPR036259	GO:0022857,GO:0055085,GO:0016021								14	14	No	Yes	No	N/A
OG0000516	52	C. arundinis	LM582	E4U57_005370-T1		PF07690,PF06609	IPR004638,IPR011701,IPR020846,IPR036259	GO:0022857,GO:0055085,GO:0016021								14	14	No	Yes	No	N/A
OG0000516	52	C. cyperi	CCC1219	E4U58_007153-T1		PF07690	IPR004638,IPR011701,IPR020846,IPR036259	GO:0022857,GO:0055085,GO:0016021								12	14	No	Yes	No	N/A
OG0000516	52	C. monticola	CCC1483	E4U59_003096-T1		PF07690	IPR004638,IPR011701,IPR020846,IPR036259	GO:0022857,GO:0055085,GO:0016021								12	14	No	Yes	No	N/A
OG0000516	52	C. pazoutovae	CCC1485	E4U60_001790-T1		PF07690,PF06609	IPR004638,IPR011701,IPR020846,IPR036259	GO:0022857,GO:0055085,GO:0016021								14	14	No	Yes	No	N/A
OG0000516	52	C. capensis	CCC1504	E4U61_006829-T1		PF07690	IPR011701,IPR004638,IPR020846,IPR036259	GO:0022857,GO:0055085,GO:0016021								14	14	No	Yes	No	N/A
OG0000517	53	C. purpurea	20.1	CCE35036.1		PF00385,PF01393	IPR000953,IPR008251,IPR023780,IPR023779,IPR016197	GO:0005634										No	No	No	N/A
OG0000517	53	C. fusiformis	PRL 1980	maker-contig00859-snap-gene-0.14		PF00385,PF01393	IPR017984,IPR000953,IPR023780,IPR008251,IPR023779,IPR016197	GO:0005634										No	No	No	N/A
OG0000517	53	C. paspali	RRC 1481	snap_masked-contig00159-processed-gene-0.33		PF00385,PF01393	IPR017984,IPR000953,IPR023780,IPR008251,IPR023779,IPR016197	GO:0005634										No	No	No	N/A
OG0000517	53	C. aff. purpurea	Clav52	E4U09_001852-T1		PF00385,PF01393	IPR017984,IPR000953,IPR023780,IPR008251,IPR023779,IPR016197	GO:0005634										No	No	No	N/A
OG0000517	53	C. purpurea	LM207	E4U10_002472-T1		PF00385,PF01393	IPR000953,IPR008251,IPR023780,IPR023779,IPR016197	GO:0005634										No	No	No	N/A
OG0000517	53	C. purpurea	LM461	E4U11_005426-T1		PF00385,PF01393	IPR000953,IPR008251,IPR023780,IPR023779,IPR016197	GO:0005634										No	No	No	N/A
OG0000517	53	C. purpurea	LM582	E4U12_000587-T1		PF00385,PF01393	IPR000953,IPR008251,IPR023780,IPR023779,IPR016197	GO:0005634										No	No	No	N/A
OG0000517	53	C. humidiphila	LM576	E4U13_003168-T1		PF00385,PF01393	IPR000953,IPR008251,IPR023780,IPR023779,IPR016197	GO:0005634							Secreted			No	No	No	N/A
OG0000517	53	C. ripicola	LM454	E4U14_006747-T1		PF00385,PF01393	IPR008251,IPR000953,IPR023780,IPR023779,IPR016197	GO:0005634										No	No	No	N/A
OG0000517	53	C. ripicola	LM218	E4U15_000321-T1		PF00385,PF01393	IPR008251,IPR000953,IPR023780,IPR023779,IPR016197	GO:0005634										No	No	No	N/A
OG0000517	53	C. occidentalis	LM84	E4U16_003493-T1		PF00385,PF01393	IPR008251,IPR000953,IPR023780,IPR023779,IPR016197	GO:0005634										No	No	No	N/A
OG0000517	53	C. occidentalis	LM77	E4U17_001716-T1		PF00385,PF01393	IPR008251,IPR000953,IPR023780,IPR023779,IPR016197	GO:0005634										No	No	No	N/A
OG0000517	53	C. quebecensis	Clav32	E4U19_001548-T1		PF00385,PF01393	IPR008251,IPR000953,IPR023780,IPR023779,IPR016197	GO:0005634										No	No	No	N/A
OG0000517	53	C. maximensis	CCC398	E4U21_007001-T1		PF00385,PF01393	IPR017984,IPR000953,IPR008251,IPR023780,IPR023779,IPR016197	GO:0005634										No	No	No	N/A
OG0000517	53	C. purpurea	Clav04	E4U22_003918-T1		PF00385,PF01393	IPR000953,IPR008251,IPR023780,IPR023779,IPR016197	GO:0005634										No	No	No	N/A
OG0000517	53	C. purpurea	LM28	E4U23_006161-T1		PF00385,PF01393	IPR000953,IPR008251,IPR023780,IPR023779,IPR016197	GO:0005634										No	No	No	N/A
OG0000517	53	C. purpurea	LM30	E4U24_007909-T1		PF00385,PF01393	IPR017984,IPR000953,IPR008251,IPR023780,IPR023779,IPR016197	GO:0005634										No	No	No	N/A
OG0000517	53	C. purpurea	LM33	E4U25_005418-T1		PF00385,PF01393	IPR000953,IPR008251,IPR023780,IPR023779,IPR016197	GO:0005634										No	No	No	N/A
OG0000517	53	C. purpurea	LM39	E4U26_006927-T1		PF00385,PF01393	IPR017984,IPR000953,IPR023780,IPR008251,IPR023779,IPR016197	GO:0005634										No	No	No	N/A
OG0000517	53	C. purpurea	LM232	E4U27_004753-T1		PF00385,PF01393	IPR000953,IPR008251,IPR023780,IPR023779,IPR016197	GO:0005634										No	No	No	N/A
OG0000517	53	C. purpurea	LM470	E4U28_002060-T1		PF00385,PF01393	IPR000953,IPR008251,IPR023780,IPR023779,IPR016197	GO:0005634										No	No	No	N/A
OG0000517	53	C. ripicola	LM220	E4U30_008092-T1		PF00385,PF01393	IPR008251,IPR000953,IPR023780,IPR023779,IPR016197	GO:0005634										No	No	No	N/A
OG0000517	53	C. ripicola	LM219	E4U31_007540-T1		PF00385,PF01393	IPR008251,IPR000953,IPR023780,IPR023779,IPR016197	GO:0005634										No	No	No	N/A
OG0000517	53	C. perihumidiphila	LM81	E4U32_005181-T1		PF00385,PF01393	IPR000953,IPR008251,IPR023780,IPR023779,IPR016197	GO:0005634										No	No	No	N/A
OG0000517	53	C. occidentalis	LM78	E4U33_003961-T1		PF00385,PF01393	IPR008251,IPR000953,IPR023780,IPR023779,IPR016197	GO:0005634										No	No	No	N/A
OG0000517	53	C. purpurea	LM469	E4U34_000342-T1		PF00385,PF01393	IPR000953,IPR008251,IPR023780,IPR023779,IPR016197	GO:0005634										No	No	No	N/A
OG0000517	53	C. purpurea	LM60	E4U35_005341-T1		PF00385,PF01393	IPR000953,IPR008251,IPR023780,IPR023779,IPR016197	GO:0005634										No	No	No	N/A
OG0000517	53	C. purpurea	LM223	E4U36_007103-T1		PF00385,PF01393	IPR017984,IPR000953,IPR023780,IPR008251,IPR023779,IPR016197	GO:0005634										No	No	No	N/A
OG0000517	53	C. purpurea	LM469	E4U37_006809-T1		PF00385,PF01393	IPR017984,IPR000953,IPR023780,IPR008251,IPR023779,IPR016197	GO:0005634										No	No	No	N/A
OG0000517	53	C. purpurea	LM474	E4U38_006690-T1		PF00385,PF01393	IPR000953,IPR008251,IPR023780,IPR023779,IPR016197	GO:0005634										No	No	No	N/A
OG0000517	53	C. quebecensis	Clav50	E4U39_006985-T1		PF00385,PF01393	IPR008251,IPR000953,IPR023780,IPR023779,IPR016197	GO:0005634										No	No	No	N/A
OG0000517	53	C. quebecensis	LM458	E4U40_005902-T1		PF00385,PF01393	IPR008251,IPR000953,IPR023780,IPR023779,IPR016197	GO:0005634										No	No	No	N/A
OG0000517	53	C. citrina	CCC265	E4U41_003179-T1		PF00385,PF01393	IPR017984,IPR000953,IPR023780,IPR008251,IPR023779,IPR016197	GO:0005634										No	No	No	N/A
OG0000517	53	C. africana	CCC489	E4U42_000288-T1		PF00385,PF01393	IPR017984,IPR000953,IPR008251,IPR023780,IPR023779,IPR016197	GO:0005634										No	No	No	N/A
OG0000517	53	C. pusilla	CCC602	E4U43_000818-T1		PF00385,PF01393	IPR017984,IPR000953,IPR008251,IPR023780,IPR023779,IPR016197	GO:0005634								1	1	No	Yes	No	N/A
OG0000517	53	C. purpurea	Clav26	E4U44_006703-T1		PF00385,PF01393	IPR000953,IPR008251,IPR023780,IPR023779,IPR016197	GO:0005634										No	No	No	N/A
OG0000517	53	C. purpurea	Clav46	E4U45_004891-T1		PF00385,PF01393	IPR000953,IPR008251,IPR023780,IPR023779,IPR016197	GO:0005634										No	No	No	N/A
OG0000517	53	C. purpurea	Clav55	E4U46_002210-T1		PF00385,PF01393	IPR000953,IPR008251,IPR023780,IPR023779,IPR016197	GO:0005634										No	No	No	N/A
OG0000517	53	C. purpurea	LM4	E4U47_004620-T1		PF00385,PF01393	IPR000953,IPR008251,IPR023780,IPR023779,IPR016197	GO:0005634										No	No	No	N/A
OG0000517	53	C. purpurea	LM5	E4U48_006733-T1		PF00385,PF01393	IPR017984,IPR000953,IPR008251,IPR023780,IPR023779,IPR016197	GO:0005634										No	No	No	N/A
OG0000517	53	C. purpurea	LM14	E4U49_000432-T1		PF00385,PF01393	IPR017984,IPR000953,IPR008251,IPR023780,IPR023779,IPR016197	GO:0005634										No	No	No	N/A
OG0000517	53	C. purpurea	LM71	E4U50_002739-T1		PF00385,PF01393	IPR000953,IPR008251,IPR023780,IPR023779,IPR016197	GO:0005634										No	No	No	N/A
OG0000517	53	C. purpurea	LM233	E4U51_004715-T1		PF00385,PF01393	IPR000953,IPR008251,IPR023780,IPR023779,IPR016197	GO:0005634										No	No	No	N/A
OG0000517	53	C. spartinae	CCC535	E4U52_000369-T1		PF00385,PF01393	IPR008251,IPR000953,IPR023780,IPR023779,IPR016197	GO:0005634										No	No	No	N/A
OG0000517	53	C. sorghi	CCC632	E4U53_000979-T1		PF00385,PF01393	IPR017984,IPR000953,IPR008251,IPR023780,IPR023779,IPR016197	GO:0005634										No	No	No	N/A
OG0000517	53	C. lovelessii	CCC647	E4U54_002066-T1		PF00385,PF01393	IPR017984,IPR000953,IPR008251,IPR023780,IPR023779,IPR016197	GO:0005634										No	No	No	N/A
OG0000517	53	C. digitariae	CCC659	E4U55_005443-T1		PF00385,PF01393	IPR017984,IPR000953,IPR008251,IPR023780,IPR023779,IPR016197	GO:0005634										No	No	No	N/A
OG0000517	53	C. arundinis	CCC1102	E4U56_001860-T1		PF00385,PF01393	IPR000953,IPR008251,IPR023780,IPR023779,IPR016197	GO:0005634							Secreted			No	No	No	N/A
OG0000517	53	C. arundinis	LM582	E4U57_004721-T1		PF00385,PF01393	IPR000953,IPR008251,IPR023780,IPR023779,IPR016197	GO:0005634							Secreted			No	No	No	N/A
OG0000517	53	C. cyperi	CCC1219	E4U58_000800-T1		PF00385,PF01393	IPR008251,IPR000953,IPR023780,IPR023779,IPR016197	GO:0005634										No	No	No	N/A
OG0000517	53	C. monticola	CCC1483	E4U59_000369-T1		PF00385,PF01393	IPR000953,IPR008251,IPR023780,IPR023779,IPR016197	GO:0005634										No	No	No	N/A
OG0000517	53	C. pazoutovae	CCC1485	E4U60_006897-T1		PF00385,PF01393	IPR008251,IPR000953,IPR023780,IPR023779,IPR016197	GO:0005634										No	No	No	N/A
OG0000517	53	C. capensis	CCC1504	E4U61_007725-T1		PF00385,PF01393	IPR000953,IPR008251,IPR023780,IPR023779,IPR016197	GO:0005634										No	No	No	N/A
OG0000518	105	C. purpurea	20.1	CCE28831.1		PF04145	IPR007274	GO:0005375,GO:0016021,GO:0035434								3	3	No	Yes	No	N/A
OG0000518	105	C. purpurea	20.1	CCE31993.1		PF04145	IPR007274	GO:0005375,GO:0016021,GO:0035434								2	2	No	Yes	No	N/A
OG0000518	105	C. fusiformis	PRL 1980	fgenesh_masked-contig00089-processed-gene-0.45		PF04145	IPR007274	GO:0005375,GO:0016021,GO:0035434								3	2	No	Yes	No	N/A
OG0000518	105	C. fusiformis	PRL 1980	maker-contig02075-augustus-gene-0.18		PF04145	IPR007274	GO:0005375,GO:0016021,GO:0035434								3	3	No	Yes	No	N/A
OG0000518	105	C. paspali	RRC 1481	fgenesh_masked-contig00912-processed-gene-0.9		PF04145	IPR007274	GO:0005375,GO:0016021,GO:0035434								3	2	No	Yes	No	N/A
OG0000518	105	C. paspali	RRC 1481	maker-contig00967-augustus-gene-0.7		PF04145	IPR007274	GO:0005375,GO:0016021,GO:0035434								3	3	No	Yes	No	N/A
OG0000518	105	C. aff. purpurea	Clav52	E4U09_000316-T1		PF04145	IPR007274	GO:0005375,GO:0016021,GO:0035434								3	3	No	Yes	No	N/A
OG0000518	105	C. aff. purpurea	Clav52	E4U09_004246-T1		PF04145	IPR007274	GO:0005375,GO:0016021,GO:0035434								2	2	No	Yes	No	N/A
OG0000518	105	C. purpurea	LM207	E4U10_004516-T1		PF04145	IPR007274	GO:0005375,GO:0016021,GO:0035434								2	2	No	Yes	No	N/A
OG0000518	105	C. purpurea	LM207	E4U10_006484-T1		PF04145	IPR007274	GO:0005375,GO:0016021,GO:0035434								3	3	No	Yes	No	N/A
OG0000518	105	C. purpurea	LM461	E4U11_003019-T1		PF04145	IPR007274	GO:0005375,GO:0016021,GO:0035434								2	2	No	Yes	No	N/A
OG0000518	105	C. purpurea	LM461	E4U11_005056-T1		PF04145	IPR007274	GO:0016021,GO:0005375,GO:0035434								3	3	No	Yes	No	N/A
OG0000518	105	C. purpurea	LM582	E4U12_001642-T1		PF04145	IPR007274	GO:0005375,GO:0016021,GO:0035434								2	2	No	Yes	No	N/A
OG0000518	105	C. purpurea	LM582	E4U12_008102-T1		PF04145	IPR007274	GO:0016021,GO:0005375,GO:0035434								3	3	No	Yes	No	N/A
OG0000518	105	C. humidiphila	LM576	E4U13_002563-T1		PF04145	IPR007274	GO:0016021,GO:0005375,GO:0035434								2	2	No	Yes	No	N/A
OG0000518	105	C. humidiphila	LM576	E4U13_002878-T1		PF04145	IPR007274	GO:0016021,GO:0005375,GO:0035434								3	3	No	Yes	No	N/A
OG0000518	105	C. ripicola	LM454	E4U14_005264-T1		PF04145	IPR007274	GO:0005375,GO:0016021,GO:0035434								2	2	No	Yes	No	N/A
OG0000518	105	C. ripicola	LM454	E4U14_006472-T1		PF04145	IPR007274	GO:0016021,GO:0005375,GO:0035434								3	3	No	Yes	No	N/A
OG0000518	105	C. ripicola	LM218	E4U15_006665-T1		PF04145	IPR007274	GO:0005375,GO:0016021,GO:0035434								2	2	No	Yes	No	N/A
OG0000518	105	C. ripicola	LM218	E4U15_007393-T1		PF04145	IPR007274	GO:0016021,GO:0005375,GO:0035434								3	3	No	Yes	No	N/A
OG0000518	105	C. occidentalis	LM84	E4U16_000872-T1		PF04145	IPR007274	GO:0016021,GO:0005375,GO:0035434								2	2	No	Yes	No	N/A
OG0000518	105	C. occidentalis	LM84	E4U16_005492-T1		PF04145	IPR007274	GO:0016021,GO:0005375,GO:0035434								3	3	No	Yes	No	N/A
OG0000518	105	C. occidentalis	LM77	E4U17_005183-T1		PF04145	IPR007274	GO:0016021,GO:0005375,GO:0035434								2	2	No	Yes	No	N/A
OG0000518	105	C. occidentalis	LM77	E4U17_006231-T1		PF04145	IPR007274	GO:0005375,GO:0016021,GO:0035434								3	3	No	Yes	No	N/A
OG0000518	105	C. quebecensis	Clav32	E4U19_003871-T1		PF04145	IPR007274	GO:0016021,GO:0005375,GO:0035434								2	2	No	Yes	No	N/A
OG0000518	105	C. quebecensis	Clav32	E4U19_004201-T1		PF04145	IPR007274	GO:0016021,GO:0005375,GO:0035434								3	3	No	Yes	No	N/A
OG0000518	105	C. maximensis	CCC398	E4U21_005415-T1		PF04145	IPR007274	GO:0005375,GO:0016021,GO:0035434								4	3	No	Yes	No	N/A
OG0000518	105	C. maximensis	CCC398	E4U21_006753-T1		PF04145	IPR007274	GO:0016021,GO:0005375,GO:0035434								3	2	No	Yes	No	N/A
OG0000518	105	C. purpurea	Clav04	E4U22_000980-T1		PF04145	IPR007274	GO:0016021,GO:0005375,GO:0035434								2	2	No	Yes	No	N/A
OG0000518	105	C. purpurea	Clav04	E4U22_008271-T1		PF04145	IPR007274	GO:0005375,GO:0016021,GO:0035434								3	3	No	Yes	No	N/A
OG0000518	105	C. purpurea	LM28	E4U23_002906-T1		PF04145	IPR007274	GO:0016021,GO:0005375,GO:0035434								2	2	No	Yes	No	N/A
OG0000518	105	C. purpurea	LM28	E4U23_006572-T1		PF04145	IPR007274	GO:0005375,GO:0016021,GO:0035434								3	3	No	Yes	No	N/A
OG0000518	105	C. purpurea	LM30	E4U24_004616-T1		PF04145	IPR007274	GO:0005375,GO:0016021,GO:0035434								2	2	No	Yes	No	N/A
OG0000518	105	C. purpurea	LM30	E4U24_007200-T1		PF04145	IPR007274	GO:0016021,GO:0005375,GO:0035434								3	3	No	Yes	No	N/A
OG0000518	105	C. purpurea	LM33	E4U25_002711-T1		PF04145	IPR007274	GO:0005375,GO:0016021,GO:0035434								2	2	No	Yes	No	N/A
OG0000518	105	C. purpurea	LM33	E4U25_007475-T1		PF04145	IPR007274	GO:0016021,GO:0005375,GO:0035434								3	3	No	Yes	No	N/A
OG0000518	105	C. purpurea	LM39	E4U26_002113-T1		PF04145	IPR007274	GO:0005375,GO:0016021,GO:0035434								3	3	No	Yes	No	N/A
OG0000518	105	C. purpurea	LM39	E4U26_004066-T1		PF04145	IPR007274	GO:0005375,GO:0016021,GO:0035434								2	2	No	Yes	No	N/A
OG0000518	105	C. purpurea	LM232	E4U27_003028-T1		PF04145	IPR007274	GO:0005375,GO:0016021,GO:0035434								2	2	No	Yes	No	N/A
OG0000518	105	C. purpurea	LM232	E4U27_007321-T1		PF04145	IPR007274	GO:0005375,GO:0016021,GO:0035434								3	3	No	Yes	No	N/A
OG0000518	105	C. purpurea	LM470	E4U28_003905-T1		PF04145	IPR007274	GO:0005375,GO:0016021,GO:0035434								2	2	No	Yes	No	N/A
OG0000518	105	C. purpurea	LM470	E4U28_008532-T1		PF04145	IPR007274	GO:0005375,GO:0016021,GO:0035434								3	3	No	Yes	No	N/A
OG0000518	105	C. ripicola	LM220	E4U30_003716-T1		PF04145	IPR007274	GO:0005375,GO:0016021,GO:0035434								2	2	No	Yes	No	N/A
OG0000518	105	C. ripicola	LM220	E4U30_004783-T1		PF04145	IPR007274	GO:0005375,GO:0016021,GO:0035434								3	3	No	Yes	No	N/A
OG0000518	105	C. ripicola	LM219	E4U31_000963-T1		PF04145	IPR007274	GO:0016021,GO:0005375,GO:0035434								3	3	No	Yes	No	N/A
OG0000518	105	C. ripicola	LM219	E4U31_003882-T1		PF04145	IPR007274	GO:0005375,GO:0016021,GO:0035434								2	2	No	Yes	No	N/A
OG0000518	105	C. perihumidiphila	LM81	E4U32_005607-T1		PF04145	IPR007274	GO:0016021,GO:0005375,GO:0035434								2	2	No	Yes	No	N/A
OG0000518	105	C. perihumidiphila	LM81	E4U32_008225-T1		PF04145	IPR007274	GO:0016021,GO:0005375,GO:0035434								3	3	No	Yes	No	N/A
OG0000518	105	C. occidentalis	LM78	E4U33_002760-T1		PF04145	IPR007274	GO:0005375,GO:0016021,GO:0035434								3	3	No	Yes	No	N/A
OG0000518	105	C. occidentalis	LM78	E4U33_006467-T1		PF04145	IPR007274	GO:0016021,GO:0005375,GO:0035434								2	2	No	Yes	No	N/A
OG0000518	105	C. purpurea	LM469	E4U34_002989-T1		PF04145	IPR007274	GO:0005375,GO:0016021,GO:0035434								2	2	No	Yes	No	N/A
OG0000518	105	C. purpurea	LM469	E4U34_006867-T1		PF04145	IPR007274	GO:0005375,GO:0016021,GO:0035434								3	3	No	Yes	No	N/A
OG0000518	105	C. purpurea	LM60	E4U35_000945-T1		PF04145	IPR007274	GO:0016021,GO:0005375,GO:0035434								2	2	No	Yes	No	N/A
OG0000518	105	C. purpurea	LM60	E4U35_006511-T1		PF04145	IPR007274	GO:0005375,GO:0016021,GO:0035434								3	3	No	Yes	No	N/A
OG0000518	105	C. purpurea	LM223	E4U36_003178-T1		PF04145	IPR007274	GO:0005375,GO:0016021,GO:0035434								2	2	No	Yes	No	N/A
OG0000518	105	C. purpurea	LM223	E4U36_007362-T1		PF04145	IPR007274	GO:0005375,GO:0016021,GO:0035434								3	3	No	Yes	No	N/A
OG0000518	105	C. purpurea	LM469	E4U37_003743-T1		PF04145	IPR007274	GO:0016021,GO:0005375,GO:0035434								2	2	No	Yes	No	N/A
OG0000518	105	C. purpurea	LM469	E4U37_004484-T1		PF04145	IPR007274	GO:0005375,GO:0016021,GO:0035434								3	3	No	Yes	No	N/A
OG0000518	105	C. purpurea	LM474	E4U38_004970-T1		PF04145	IPR007274	GO:0005375,GO:0016021,GO:0035434								2	2	No	Yes	No	N/A
OG0000518	105	C. purpurea	LM474	E4U38_006495-T1		PF04145	IPR007274	GO:0005375,GO:0016021,GO:0035434								3	3	No	Yes	No	N/A
OG0000518	105	C. quebecensis	Clav50	E4U39_002766-T1		PF04145	IPR007274	GO:0005375,GO:0016021,GO:0035434								3	3	No	Yes	No	N/A
OG0000518	105	C. quebecensis	Clav50	E4U39_003878-T1		PF04145	IPR007274	GO:0005375,GO:0016021,GO:0035434								2	2	No	Yes	No	N/A
OG0000518	105	C. quebecensis	LM458	E4U40_003650-T1		PF04145	IPR007274	GO:0016021,GO:0005375,GO:0035434								2	2	No	Yes	No	N/A
OG0000518	105	C. quebecensis	LM458	E4U40_005999-T1		PF04145	IPR007274	GO:0005375,GO:0016021,GO:0035434								3	3	No	Yes	No	N/A
OG0000518	105	C. citrina	CCC265	E4U41_001712-T1			IPR007274	GO:0005375,GO:0016021,GO:0035434								1	1	No	Yes	No	N/A
OG0000518	105	C. citrina	CCC265	E4U41_004366-T1		PF04145	IPR011701,IPR007274,IPR020846,IPR036259	GO:0005375,GO:0055085,GO:0016021,GO:0035434								5	5	No	Yes	No	N/A
OG0000518	105	C. africana	CCC489	E4U42_003172-T1		PF04145	IPR007274	GO:0016021,GO:0005375,GO:0035434								3	2	No	Yes	No	N/A
OG0000518	105	C. africana	CCC489	E4U42_008057-T1		PF04145	IPR007274	GO:0005375,GO:0016021,GO:0035434								3	3	No	Yes	No	N/A
OG0000518	105	C. pusilla	CCC602	E4U43_002898-T1		PF04145	IPR007274	GO:0016021,GO:0005375,GO:0035434								3	2	No	Yes	No	N/A
OG0000518	105	C. pusilla	CCC602	E4U43_006463-T1		PF04145	IPR007274	GO:0005375,GO:0016021,GO:0035434								3		No	No	No	N/A
OG0000518	105	C. purpurea	Clav26	E4U44_007580-T1		PF04145	IPR007274	GO:0005375,GO:0016021,GO:0035434								2	2	No	Yes	No	N/A
OG0000518	105	C. purpurea	Clav26	E4U44_007825-T1		PF04145	IPR007274	GO:0005375,GO:0016021,GO:0035434								3	3	No	Yes	No	N/A
OG0000518	105	C. purpurea	Clav46	E4U45_002835-T1		PF04145	IPR007274	GO:0005375,GO:0016021,GO:0035434								2	2	No	Yes	No	N/A
OG0000518	105	C. purpurea	Clav46	E4U45_005663-T1		PF04145	IPR007274	GO:0005375,GO:0016021,GO:0035434								3	3	No	Yes	No	N/A
OG0000518	105	C. purpurea	Clav55	E4U46_001869-T1		PF04145	IPR007274	GO:0005375,GO:0016021,GO:0035434								3	3	No	Yes	No	N/A
OG0000518	105	C. purpurea	Clav55	E4U46_005114-T1		PF04145	IPR007274	GO:0005375,GO:0016021,GO:0035434								2	2	No	Yes	No	N/A
OG0000518	105	C. purpurea	LM4	E4U47_002333-T1		PF04145	IPR007274	GO:0016021,GO:0005375,GO:0035434								2	2	No	Yes	No	N/A
OG0000518	105	C. purpurea	LM4	E4U47_006484-T1		PF04145	IPR007274	GO:0005375,GO:0016021,GO:0035434								3	3	No	Yes	No	N/A
OG0000518	105	C. purpurea	LM5	E4U48_000823-T1		PF04145	IPR007274	GO:0016021,GO:0005375,GO:0035434								2	2	No	Yes	No	N/A
OG0000518	105	C. purpurea	LM5	E4U48_007059-T1		PF04145	IPR007274	GO:0005375,GO:0016021,GO:0035434								3	3	No	Yes	No	N/A
OG0000518	105	C. purpurea	LM14	E4U49_004084-T1		PF04145	IPR007274	GO:0016021,GO:0005375,GO:0035434								2	2	No	Yes	No	N/A
OG0000518	105	C. purpurea	LM14	E4U49_005362-T1		PF04145	IPR007274	GO:0005375,GO:0016021,GO:0035434								3	3	No	Yes	No	N/A
OG0000518	105	C. purpurea	LM71	E4U50_002924-T1		PF04145	IPR007274	GO:0016021,GO:0005375,GO:0035434								2	2	No	Yes	No	N/A
OG0000518	105	C. purpurea	LM71	E4U50_006481-T1		PF04145	IPR007274	GO:0016021,GO:0005375,GO:0035434								3	3	No	Yes	No	N/A
OG0000518	105	C. purpurea	LM233	E4U51_005025-T1		PF04145	IPR007274	GO:0016021,GO:0005375,GO:0035434								2	2	No	Yes	No	N/A
OG0000518	105	C. purpurea	LM233	E4U51_006963-T1		PF04145	IPR007274	GO:0016021,GO:0005375,GO:0035434								3	3	No	Yes	No	N/A
OG0000518	105	C. spartinae	CCC535	E4U52_002572-T1		PF04145	IPR007274	GO:0005375,GO:0016021,GO:0035434								2	2	No	Yes	No	N/A
OG0000518	105	C. spartinae	CCC535	E4U52_003341-T1		PF04145	IPR007274	GO:0005375,GO:0016021,GO:0035434								3	3	No	Yes	No	N/A
OG0000518	105	C. sorghi	CCC632	E4U53_007312-T1		PF04145	IPR007274	GO:0016021,GO:0005375,GO:0035434								3	2	No	Yes	No	N/A
OG0000518	105	C. lovelessii	CCC647	E4U54_000771-T1		PF04145	IPR007274	GO:0016021,GO:0005375,GO:0035434								3	2	No	Yes	No	N/A
OG0000518	105	C. lovelessii	CCC647	E4U54_002913-T1		PF04145	IPR007274	GO:0005375,GO:0016021,GO:0035434								3	3	No	Yes	No	N/A
OG0000518	105	C. digitariae	CCC659	E4U55_007897-T1		PF04145	IPR007274	GO:0005375,GO:0016021,GO:0035434								2	2	No	Yes	No	N/A
OG0000518	105	C. digitariae	CCC659	E4U55_007998-T1		PF04145	IPR007274	GO:0005375,GO:0016021,GO:0035434								3	2	No	Yes	No	N/A
OG0000518	105	C. arundinis	CCC1102	E4U56_003791-T1		PF04145	IPR007274	GO:0005375,GO:0016021,GO:0035434								2	2	No	Yes	No	N/A
OG0000518	105	C. arundinis	CCC1102	E4U56_005279-T1		PF04145	IPR007274	GO:0005375,GO:0016021,GO:0035434								3	3	No	Yes	No	N/A
OG0000518	105	C. arundinis	LM582	E4U57_000465-T1		PF04145	IPR007274	GO:0005375,GO:0016021,GO:0035434								2	2	No	Yes	No	N/A
OG0000518	105	C. arundinis	LM582	E4U57_006852-T1		PF04145	IPR007274	GO:0005375,GO:0016021,GO:0035434								3	3	No	Yes	No	N/A
OG0000518	105	C. cyperi	CCC1219	E4U58_005234-T1		PF04145	IPR007274	GO:0005375,GO:0016021,GO:0035434								2	2	No	Yes	No	N/A
OG0000518	105	C. cyperi	CCC1219	E4U58_006428-T1		PF04145	IPR007274	GO:0005375,GO:0016021,GO:0035434								3	3	No	Yes	No	N/A
OG0000518	105	C. monticola	CCC1483	E4U59_000709-T1		PF04145	IPR007274	GO:0016021,GO:0005375,GO:0035434								3	3	No	Yes	No	N/A
OG0000518	105	C. monticola	CCC1483	E4U59_007786-T1		PF04145	IPR007274	GO:0005375,GO:0016021,GO:0035434								3	2	No	Yes	No	N/A
OG0000518	105	C. pazoutovae	CCC1485	E4U60_002836-T1		PF04145	IPR007274	GO:0005375,GO:0016021,GO:0035434								2	2	No	Yes	No	N/A
OG0000518	105	C. pazoutovae	CCC1485	E4U60_003495-T1		PF04145	IPR007274	GO:0016021,GO:0005375,GO:0035434								3	3	No	Yes	No	N/A
OG0000518	105	C. capensis	CCC1504	E4U61_001257-T1		PF04145	IPR007274	GO:0005375,GO:0016021,GO:0035434								3	3	No	Yes	No	N/A
OG0000518	105	C. capensis	CCC1504	E4U61_001557-T1		PF04145	IPR007274	GO:0005375,GO:0016021,GO:0035434								2	2	No	Yes	No	N/A
OG0000519	108	C. purpurea	20.1	CCE31574.1		PF14027	IPR025337	GO:0016491					Cluster_10000321.1					No	No	No	N/A
OG0000519	108	C. purpurea	20.1	CCE32832.1		PF14027	IPR025337	GO:0016491										No	No	No	N/A
OG0000519	108	C. fusiformis	PRL 1980	augustus_masked-contig01424-processed-gene-0.2		PF14027	IPR025337	GO:0016491										No	No	No	N/A
OG0000519	108	C. fusiformis	PRL 1980	snap_masked-contig00150-processed-gene-0.25		PF14027	IPR025337	GO:0016491								1	1	No	Yes	No	N/A
OG0000519	108	C. paspali	RRC 1481	fgenesh_masked-contig00209-processed-gene-0.22		PF14027	IPR025337	GO:0016491										No	No	No	N/A
OG0000519	108	C. paspali	RRC 1481	augustus_masked-contig00284-processed-gene-0.40		PF14027,PF00264	IPR008922,IPR002227,IPR025337	GO:0008152,GO:0016491										No	No	No	N/A
OG0000519	108	C. aff. purpurea	Clav52	E4U09_000235-T1		PF14027	IPR025337	GO:0016491					Cluster_104.1					No	No	No	N/A
OG0000519	108	C. aff. purpurea	Clav52	E4U09_003336-T1		PF14027	IPR025337	GO:0016491										No	No	No	N/A
OG0000519	108	C. purpurea	LM207	E4U10_006323-T1		PF14027	IPR025337	GO:0016491										No	No	No	N/A
OG0000519	108	C. purpurea	LM207	E4U10_006875-T1		PF14027	IPR025337	GO:0016491										No	No	No	N/A
OG0000519	108	C. purpurea	LM461	E4U11_001202-T1		PF14027	IPR025337	GO:0016491										No	No	No	N/A
OG0000519	108	C. purpurea	LM461	E4U11_008591-T1		PF14027	IPR025337	GO:0016491					Cluster_98.1					No	No	No	N/A
OG0000519	108	C. purpurea	LM582	E4U12_002338-T1		PF14027	IPR025337	GO:0016491										No	No	No	N/A
OG0000519	108	C. purpurea	LM582	E4U12_004826-T1		PF14027	IPR025337	GO:0016491					Cluster_4.1					No	No	No	N/A
OG0000519	108	C. humidiphila	LM576	E4U13_001829-T1		PF14027	IPR025337	GO:0016491					Cluster_175.1			1		No	No	No	N/A
OG0000519	108	C. humidiphila	LM576	E4U13_006192-T1		PF14027	IPR025337	GO:0016491										No	No	No	N/A
OG0000519	108	C. ripicola	LM454	E4U14_001240-T1		PF14027	IPR025337	GO:0016491										No	No	No	N/A
OG0000519	108	C. ripicola	LM454	E4U14_007395-T1		PF14027	IPR025337	GO:0016491								1		No	No	No	N/A
OG0000519	108	C. ripicola	LM218	E4U15_002636-T1		PF14027	IPR025337	GO:0016491										No	No	No	N/A
OG0000519	108	C. ripicola	LM218	E4U15_005613-T1		PF14027	IPR025337	GO:0016491								1		No	No	No	N/A
OG0000519	108	C. occidentalis	LM84	E4U16_007501-T1		PF14027	IPR025337	GO:0016491										No	No	No	N/A
OG0000519	108	C. occidentalis	LM84	E4U16_007908-T1		PF14027	IPR025337	GO:0016491					Cluster_91.1					No	No	No	N/A
OG0000519	108	C. occidentalis	LM77	E4U17_001128-T1		PF14027	IPR025337	GO:0016491										No	No	No	N/A
OG0000519	108	C. occidentalis	LM77	E4U17_003125-T1		PF14027	IPR025337	GO:0016491										No	No	No	N/A
OG0000519	108	C. quebecensis	Clav32	E4U19_000544-T1		PF14027	IPR025337	GO:0016491					Cluster_118.1					No	No	No	N/A
OG0000519	108	C. quebecensis	Clav32	E4U19_000744-T1		PF14027	IPR025337	GO:0016491										No	No	No	N/A
OG0000519	108	C. maximensis	CCC398	E4U21_000937-T1		PF14027	IPR025337	GO:0016491										No	No	No	N/A
OG0000519	108	C. maximensis	CCC398	E4U21_005735-T1		PF14027	IPR025337	GO:0016491								1		No	No	No	N/A
OG0000519	108	C. purpurea	Clav04	E4U22_002640-T1			IPR025337	GO:0016491										No	No	No	N/A
OG0000519	108	C. purpurea	Clav04	E4U22_004305-T1			IPR025337	GO:0016491										No	No	No	N/A
OG0000519	108	C. purpurea	Clav04	E4U22_005476-T1		PF14027	IPR025337	GO:0016491										No	No	No	N/A
OG0000519	108	C. purpurea	LM28	E4U23_001379-T1		PF14027	IPR025337	GO:0016491										No	No	No	N/A
OG0000519	108	C. purpurea	LM28	E4U23_002979-T1		PF14027	IPR025337	GO:0016491										No	No	No	N/A
OG0000519	108	C. purpurea	LM30	E4U24_001937-T1		PF14027	IPR025337	GO:0016491										No	No	No	N/A
OG0000519	108	C. purpurea	LM30	E4U24_004651-T1		PF14027	IPR025337	GO:0016491					Cluster_37.1					No	No	No	N/A
OG0000519	108	C. purpurea	LM33	E4U25_002049-T1		PF14027	IPR025337	GO:0016491										No	No	No	N/A
OG0000519	108	C. purpurea	LM33	E4U25_004507-T1		PF14027	IPR025337	GO:0016491										No	No	No	N/A
OG0000519	108	C. purpurea	LM39	E4U26_002973-T1		PF14027	IPR025337	GO:0016491										No	No	No	N/A
OG0000519	108	C. purpurea	LM39	E4U26_007277-T1		PF14027	IPR025337	GO:0016491										No	No	No	N/A
OG0000519	108	C. purpurea	LM232	E4U27_002137-T1		PF14027	IPR025337	GO:0016491										No	No	No	N/A
OG0000519	108	C. purpurea	LM232	E4U27_008333-T1		PF14027	IPR025337	GO:0016491					Cluster_94.1					No	No	No	N/A
OG0000519	108	C. purpurea	LM470	E4U28_003374-T1		PF14027	IPR025337	GO:0016491										No	No	No	N/A
OG0000519	108	C. purpurea	LM470	E4U28_007402-T1		PF14027	IPR025337	GO:0016491					Cluster_75.1					No	No	No	N/A
OG0000519	108	C. ripicola	LM220	E4U30_001466-T1		PF14027	IPR025337	GO:0016491										No	No	No	N/A
OG0000519	108	C. ripicola	LM220	E4U30_007935-T1		PF14027	IPR025337	GO:0016491					Cluster_85.1			1		No	No	No	N/A
OG0000519	108	C. ripicola	LM219	E4U31_002836-T1		PF14027	IPR025337	GO:0016491										No	No	No	N/A
OG0000519	108	C. ripicola	LM219	E4U31_007815-T1		PF14027	IPR025337	GO:0016491								1		No	No	No	N/A
OG0000519	108	C. perihumidiphila	LM81	E4U32_000432-T1		PF14027	IPR025337	GO:0016491										No	No	No	N/A
OG0000519	108	C. perihumidiphila	LM81	E4U32_000500-T1		PF14027	IPR025337	GO:0016491					Cluster_114.1			2	1	No	Yes	No	N/A
OG0000519	108	C. occidentalis	LM78	E4U33_004506-T1		PF14027	IPR025337	GO:0016491										No	No	No	N/A
OG0000519	108	C. occidentalis	LM78	E4U33_007320-T1		PF14027	IPR025337	GO:0016491										No	No	No	N/A
OG0000519	108	C. purpurea	LM469	E4U34_006217-T1		PF14027	IPR025337	GO:0016491										No	No	No	N/A
OG0000519	108	C. purpurea	LM469	E4U34_007946-T1		PF14027	IPR025337	GO:0016491					Cluster_86.1					No	No	No	N/A
OG0000519	108	C. purpurea	LM60	E4U35_004532-T1		PF14027	IPR025337	GO:0016491										No	No	No	N/A
OG0000519	108	C. purpurea	LM60	E4U35_007603-T1		PF14027	IPR025337	GO:0016491					Cluster_77.1					No	No	No	N/A
OG0000519	108	C. purpurea	LM223	E4U36_003533-T1		PF14027	IPR025337	GO:0016491										No	No	No	N/A
OG0000519	108	C. purpurea	LM223	E4U36_007189-T1		PF14027	IPR025337	GO:0016491										No	No	No	N/A
OG0000519	108	C. purpurea	LM469	E4U37_006093-T1		PF14027	IPR025337	GO:0016491										No	No	No	N/A
OG0000519	108	C. purpurea	LM469	E4U37_006619-T1		PF14027	IPR025337	GO:0016491					Cluster_61.1					No	No	No	N/A
OG0000519	108	C. purpurea	LM474	E4U38_002379-T1		PF14027	IPR025337	GO:0016491										No	No	No	N/A
OG0000519	108	C. purpurea	LM474	E4U38_003082-T1		PF14027	IPR025337	GO:0016491					Cluster_25.1					No	No	No	N/A
OG0000519	108	C. quebecensis	Clav50	E4U39_004493-T1		PF14027	IPR025337	GO:0016491										No	No	No	N/A
OG0000519	108	C. quebecensis	Clav50	E4U39_007270-T1		PF14027	IPR025337	GO:0016491										No	No	No	N/A
OG0000519	108	C. quebecensis	LM458	E4U40_003684-T1		PF14027	IPR025337	GO:0016491										No	No	No	N/A
OG0000519	108	C. quebecensis	LM458	E4U40_004739-T1		PF14027	IPR025337	GO:0016491										No	No	No	N/A
OG0000519	108	C. citrina	CCC265	E4U41_000584-T1		PF14027	IPR025337	GO:0016491										No	No	No	N/A
OG0000519	108	C. citrina	CCC265	E4U41_004579-T1			IPR025337	GO:0016491										No	No	No	N/A
OG0000519	108	C. citrina	CCC265	E4U41_004637-T1			IPR025337	GO:0016491								1	1	No	Yes	No	N/A
OG0000519	108	C. africana	CCC489	E4U42_006890-T1		PF14027	IPR025337	GO:0016491										No	No	No	N/A
OG0000519	108	C. pusilla	CCC602	E4U43_003666-T1		PF14027	IPR025337	GO:0016491										No	No	No	N/A
OG0000519	108	C. pusilla	CCC602	E4U43_003921-T1		PF14027	IPR025337	GO:0016491								1	1	No	Yes	No	N/A
OG0000519	108	C. purpurea	Clav26	E4U44_002933-T1		PF14027	IPR025337	GO:0016491					Cluster_231.1					No	No	No	N/A
OG0000519	108	C. purpurea	Clav26	E4U44_005504-T1		PF14027	IPR025337	GO:0016491										No	No	No	N/A
OG0000519	108	C. purpurea	Clav46	E4U45_000576-T1		PF14027	IPR025337	GO:0016491					Cluster_115.1					No	No	No	N/A
OG0000519	108	C. purpurea	Clav46	E4U45_006643-T1		PF14027	IPR025337	GO:0016491										No	No	No	N/A
OG0000519	108	C. purpurea	Clav55	E4U46_007870-T1		PF14027	IPR025337	GO:0016491										No	No	No	N/A
OG0000519	108	C. purpurea	Clav55	E4U46_007982-T1		PF14027	IPR025337	GO:0016491					Cluster_86.1					No	No	No	N/A
OG0000519	108	C. purpurea	LM4	E4U47_003565-T1		PF14027	IPR025337	GO:0016491										No	No	No	N/A
OG0000519	108	C. purpurea	LM4	E4U47_007908-T1		PF14027	IPR025337	GO:0016491					Cluster_84.1					No	No	No	N/A
OG0000519	108	C. purpurea	LM5	E4U48_002541-T1		PF14027	IPR025337	GO:0016491										No	No	No	N/A
OG0000519	108	C. purpurea	LM5	E4U48_007546-T1		PF14027	IPR025337	GO:0016491										No	No	No	N/A
OG0000519	108	C. purpurea	LM14	E4U49_000173-T1		PF14027	IPR025337	GO:0016491					Cluster_100.1					No	No	No	N/A
OG0000519	108	C. purpurea	LM14	E4U49_000872-T1		PF14027	IPR025337	GO:0016491										No	No	No	N/A
OG0000519	108	C. purpurea	LM71	E4U50_005318-T1		PF14027	IPR025337	GO:0016491										No	No	No	N/A
OG0000519	108	C. purpurea	LM71	E4U50_007930-T1		PF14027	IPR025337	GO:0016491					Cluster_85.1					No	No	No	N/A
OG0000519	108	C. purpurea	LM233	E4U51_008409-T1		PF14027	IPR025337	GO:0016491					Cluster_90.1					No	No	No	N/A
OG0000519	108	C. purpurea	LM233	E4U51_008670-T1		PF14027	IPR025337	GO:0016491										No	No	No	N/A
OG0000519	108	C. spartinae	CCC535	E4U52_002958-T1		PF14027	IPR025337	GO:0016491										No	No	No	N/A
OG0000519	108	C. spartinae	CCC535	E4U52_003873-T1		PF14027	IPR025337	GO:0016491								1		No	No	No	N/A
OG0000519	108	C. sorghi	CCC632	E4U53_001932-T1		PF14027	IPR025337	GO:0016491										No	No	No	N/A
OG0000519	108	C. lovelessii	CCC647	E4U54_002208-T1		PF14027	IPR025337	GO:0016491								1		No	No	No	N/A
OG0000519	108	C. lovelessii	CCC647	E4U54_008005-T1		PF14027	IPR025337	GO:0016491										No	No	No	N/A
OG0000519	108	C. lovelessii	CCC647	E4U54_008006-T1														No	No	No	N/A
OG0000519	108	C. digitariae	CCC659	E4U55_001578-T1		PF14027	IPR025337	GO:0016491								1		No	No	No	N/A
OG0000519	108	C. digitariae	CCC659	E4U55_006750-T1														No	No	No	N/A
OG0000519	108	C. digitariae	CCC659	E4U55_006751-T1		PF14027	IPR025337	GO:0016491										No	No	No	N/A
OG0000519	108	C. arundinis	CCC1102	E4U56_000249-T1		PF14027	IPR025337	GO:0016491										No	No	No	N/A
OG0000519	108	C. arundinis	CCC1102	E4U56_000867-T1		PF14027	IPR025337	GO:0016491								1		No	No	No	N/A
OG0000519	108	C. arundinis	LM582	E4U57_002776-T1		PF14027	IPR025337	GO:0016491								1		No	No	No	N/A
OG0000519	108	C. arundinis	LM582	E4U57_003459-T1		PF14027	IPR025337	GO:0016491										No	No	No	N/A
OG0000519	108	C. cyperi	CCC1219	E4U58_000998-T1			IPR025337	GO:0016491										No	No	No	N/A
OG0000519	108	C. cyperi	CCC1219	E4U58_002967-T1		PF14027	IPR025337	GO:0016491										No	No	No	N/A
OG0000519	108	C. monticola	CCC1483	E4U59_000664-T1		PF14027	IPR025337	GO:0016491					Cluster_120.1					No	No	No	N/A
OG0000519	108	C. monticola	CCC1483	E4U59_005559-T1		PF14027	IPR025337	GO:0016491										No	No	No	N/A
OG0000519	108	C. pazoutovae	CCC1485	E4U60_000754-T1		PF14027	IPR025337	GO:0016491					Cluster_125.1					No	No	No	N/A
OG0000519	108	C. pazoutovae	CCC1485	E4U60_007490-T1		PF14027	IPR025337	GO:0016491										No	No	No	N/A
OG0000519	108	C. capensis	CCC1504	E4U61_000415-T1		PF14027	IPR025337	GO:0016491										No	No	No	N/A
OG0000519	108	C. capensis	CCC1504	E4U61_000862-T1		PF14027	IPR025337	GO:0016491					Cluster_129.1					No	No	No	N/A
OG0000520	53	C. purpurea	20.1	CCE32683.1		PF00001,PF00002,PF05462	IPR017981	GO:0004888,GO:0007166,GO:0016021								7	7	No	Yes	No	N/A
OG0000520	53	C. fusiformis	PRL 1980	fgenesh_masked-contig00462-processed-gene-0.16		PF00001,PF00002,PF05462	IPR017981	GO:0004888,GO:0007166,GO:0016021								7	7	No	Yes	No	N/A
OG0000520	53	C. paspali	RRC 1481	maker-contig00386-fgenesh-gene-0.17		PF00002,PF05462	IPR017981	GO:0004888,GO:0007166,GO:0016021								7	7	No	Yes	No	N/A
OG0000520	53	C. aff. purpurea	Clav52	E4U09_005578-T1		PF00001,PF00002,PF05462	IPR017981	GO:0004888,GO:0007166,GO:0016021								7	7	No	Yes	No	N/A
OG0000520	53	C. purpurea	LM207	E4U10_001173-T1		PF00001,PF00002,PF05462	IPR017981	GO:0004888,GO:0007166,GO:0016021								7	7	No	Yes	No	N/A
OG0000520	53	C. purpurea	LM461	E4U11_008523-T1		PF00001,PF00002,PF05462	IPR017981	GO:0004888,GO:0007166,GO:0016021								7	7	No	Yes	No	N/A
OG0000520	53	C. purpurea	LM582	E4U12_004761-T1		PF00001,PF00002,PF05462	IPR017981	GO:0004888,GO:0007166,GO:0016021								7	7	No	Yes	No	N/A
OG0000520	53	C. humidiphila	LM576	E4U13_000460-T1		PF00001,PF00002,PF05462	IPR017981	GO:0004888,GO:0007166,GO:0016021								7	7	No	Yes	No	N/A
OG0000520	53	C. ripicola	LM454	E4U14_004195-T1		PF00001,PF00002,PF05462	IPR017981	GO:0004888,GO:0007166,GO:0016021								7	7	No	Yes	No	N/A
OG0000520	53	C. ripicola	LM218	E4U15_003867-T1		PF00001,PF00002,PF05462	IPR017981	GO:0004888,GO:0007166,GO:0016021								7	7	No	Yes	No	N/A
OG0000520	53	C. occidentalis	LM84	E4U16_003781-T1		PF00001,PF00002,PF05462	IPR017981	GO:0004888,GO:0007166,GO:0016021								7	7	No	Yes	No	N/A
OG0000520	53	C. occidentalis	LM77	E4U17_003491-T1		PF00001,PF00002,PF05462	IPR017981	GO:0004888,GO:0007166,GO:0016021								7	7	No	Yes	No	N/A
OG0000520	53	C. quebecensis	Clav32	E4U19_004450-T1		PF00001,PF00002,PF05462	IPR017981	GO:0004888,GO:0007166,GO:0016021								7	7	No	Yes	No	N/A
OG0000520	53	C. maximensis	CCC398	E4U21_003843-T1		PF00001,PF00002,PF05462	IPR000276,IPR017981	GO:0004888,GO:0004930,GO:0016021,GO:0007166,GO:0007186								7	7	No	Yes	No	N/A
OG0000520	53	C. purpurea	Clav04	E4U22_004960-T1		PF00001,PF00002,PF05462	IPR017981	GO:0004888,GO:0007166,GO:0016021								7	7	No	Yes	No	N/A
OG0000520	53	C. purpurea	LM28	E4U23_007857-T1		PF00001,PF00002,PF05462	IPR017981	GO:0004888,GO:0007166,GO:0016021								7	7	No	Yes	No	N/A
OG0000520	53	C. purpurea	LM30	E4U24_007019-T1		PF00001,PF00002,PF05462	IPR017981	GO:0004888,GO:0007166,GO:0016021								7	7	No	Yes	No	N/A
OG0000520	53	C. purpurea	LM33	E4U25_006474-T1		PF00001,PF00002,PF05462	IPR017981	GO:0004888,GO:0007166,GO:0016021								7	7	No	Yes	No	N/A
OG0000520	53	C. purpurea	LM39	E4U26_008342-T1		PF00001,PF00002,PF05462	IPR017981	GO:0004888,GO:0007166,GO:0016021								7	7	No	Yes	No	N/A
OG0000520	53	C. purpurea	LM232	E4U27_003940-T1		PF00001,PF00002,PF05462	IPR017981	GO:0004888,GO:0007166,GO:0016021								7	7	No	Yes	No	N/A
OG0000520	53	C. purpurea	LM470	E4U28_001783-T1		PF00001,PF00002,PF05462	IPR017981	GO:0004888,GO:0007166,GO:0016021								7	7	No	Yes	No	N/A
OG0000520	53	C. ripicola	LM220	E4U30_003501-T1		PF00001,PF00002,PF05462	IPR017981	GO:0004888,GO:0007166,GO:0016021								7	7	No	Yes	No	N/A
OG0000520	53	C. ripicola	LM219	E4U31_004572-T1		PF00001,PF00002,PF05462	IPR017981	GO:0004888,GO:0007166,GO:0016021								7	7	No	Yes	No	N/A
OG0000520	53	C. perihumidiphila	LM81	E4U32_004022-T1		PF00001,PF00002,PF05462	IPR017981	GO:0004888,GO:0007166,GO:0016021								7	7	No	Yes	No	N/A
OG0000520	53	C. occidentalis	LM78	E4U33_000574-T1		PF00001,PF00002,PF05462	IPR017981	GO:0004888,GO:0007166,GO:0016021								7	7	No	Yes	No	N/A
OG0000520	53	C. purpurea	LM469	E4U34_003323-T1		PF00001,PF00002,PF05462	IPR017981	GO:0004888,GO:0007166,GO:0016021								7	7	No	Yes	No	N/A
OG0000520	53	C. purpurea	LM60	E4U35_002957-T1		PF00001,PF00002,PF05462	IPR017981	GO:0004888,GO:0007166,GO:0016021								7	7	No	Yes	No	N/A
OG0000520	53	C. purpurea	LM223	E4U36_007776-T1		PF00001,PF00002,PF05462	IPR017981	GO:0004888,GO:0007166,GO:0016021								7	7	No	Yes	No	N/A
OG0000520	53	C. purpurea	LM469	E4U37_003877-T1		PF00001,PF00002,PF05462	IPR017981	GO:0004888,GO:0007166,GO:0016021								7	7	No	Yes	No	N/A
OG0000520	53	C. purpurea	LM474	E4U38_002422-T1		PF00001,PF00002,PF05462	IPR017981	GO:0004888,GO:0007166,GO:0016021								7	7	No	Yes	No	N/A
OG0000520	53	C. quebecensis	Clav50	E4U39_003027-T1		PF00001,PF00002,PF05462	IPR017981	GO:0004888,GO:0007166,GO:0016021								7	7	No	Yes	No	N/A
OG0000520	53	C. quebecensis	LM458	E4U40_002641-T1		PF00001,PF00002,PF05462	IPR017981	GO:0004888,GO:0007166,GO:0016021								7	7	No	Yes	No	N/A
OG0000520	53	C. citrina	CCC265	E4U41_000441-T1			IPR017981	GO:0004888,GO:0007166,GO:0016021								5	5	No	Yes	No	N/A
OG0000520	53	C. africana	CCC489	E4U42_007351-T1		PF00001,PF00002,PF05462	IPR017981,IPR017452	GO:0004888,GO:0007166,GO:0016021								7	7	No	Yes	No	N/A
OG0000520	53	C. pusilla	CCC602	E4U43_006718-T1		PF00001,PF00002,PF05462	IPR017981	GO:0004888,GO:0007166,GO:0016021								7	7	No	Yes	No	N/A
OG0000520	53	C. purpurea	Clav26	E4U44_003318-T1		PF00001,PF00002,PF05462	IPR017981	GO:0004888,GO:0007166,GO:0016021								7	7	No	Yes	No	N/A
OG0000520	53	C. purpurea	Clav46	E4U45_005064-T1		PF00001,PF00002,PF05462	IPR017981	GO:0004888,GO:0007166,GO:0016021								7	7	No	Yes	No	N/A
OG0000520	53	C. purpurea	Clav55	E4U46_003770-T1		PF00001,PF00002,PF05462	IPR017981	GO:0004888,GO:0007166,GO:0016021								7	7	No	Yes	No	N/A
OG0000520	53	C. purpurea	LM4	E4U47_005337-T1		PF00001,PF00002,PF05462	IPR017981	GO:0004888,GO:0007166,GO:0016021								7	7	No	Yes	No	N/A
OG0000520	53	C. purpurea	LM5	E4U48_004006-T1		PF00001,PF00002,PF05462	IPR017981	GO:0004888,GO:0007166,GO:0016021								7	7	No	Yes	No	N/A
OG0000520	53	C. purpurea	LM14	E4U49_003374-T1		PF00001,PF00002,PF05462	IPR017981	GO:0004888,GO:0007166,GO:0016021								7	7	No	Yes	No	N/A
OG0000520	53	C. purpurea	LM71	E4U50_008405-T1		PF00001,PF00002,PF05462	IPR017981	GO:0004888,GO:0007166,GO:0016021								7	7	No	Yes	No	N/A
OG0000520	53	C. purpurea	LM233	E4U51_004248-T1		PF00001,PF00002,PF05462	IPR017981	GO:0004888,GO:0007166,GO:0016021								7	7	No	Yes	No	N/A
OG0000520	53	C. spartinae	CCC535	E4U52_002308-T1		PF00001,PF00002,PF05462	IPR017981	GO:0004888,GO:0007166,GO:0016021								7	7	No	Yes	No	N/A
OG0000520	53	C. sorghi	CCC632	E4U53_008136-T1		PF00001,PF00002,PF05462	IPR000832,IPR017981	GO:0004888,GO:0016021,GO:0007186,GO:0007166,GO:0004930								7	7	No	Yes	No	N/A
OG0000520	53	C. lovelessii	CCC647	E4U54_005640-T1												3	3	No	Yes	No	N/A
OG0000520	53	C. digitariae	CCC659	E4U55_000278-T1		PF00001,PF00002,PF05462	IPR000832,IPR017981	GO:0004888,GO:0016021,GO:0007186,GO:0007166,GO:0004930								7	7	No	Yes	No	N/A
OG0000520	53	C. arundinis	CCC1102	E4U56_004962-T1		PF00001,PF00002,PF05462	IPR017981	GO:0004888,GO:0007166,GO:0016021								7	7	No	Yes	No	N/A
OG0000520	53	C. arundinis	LM582	E4U57_007151-T1		PF00001,PF00002,PF05462	IPR017981	GO:0004888,GO:0007166,GO:0016021								7	7	No	Yes	No	N/A
OG0000520	53	C. cyperi	CCC1219	E4U58_007565-T1		PF00001,PF00002,PF05462	IPR017981	GO:0004888,GO:0007166,GO:0016021								7	7	No	Yes	No	N/A
OG0000520	53	C. monticola	CCC1483	E4U59_003077-T1		PF00001,PF00002,PF05462	IPR017981	GO:0004888,GO:0007166,GO:0016021								7	7	No	Yes	No	N/A
OG0000520	53	C. pazoutovae	CCC1485	E4U60_000269-T1		PF00001,PF00002,PF05462	IPR017981	GO:0004888,GO:0007166,GO:0016021								7	7	No	Yes	No	N/A
OG0000520	53	C. capensis	CCC1504	E4U61_007871-T1		PF00001,PF00002,PF05462	IPR017981	GO:0004888,GO:0007166,GO:0016021								7	7	No	Yes	No	N/A
OG0000521	59	C. purpurea	20.1	CCE35286.1		PF04146	IPR007275,IPR012677,IPR035979	GO:0003676,GO:0003723										No	No	No	N/A
OG0000521	59	C. fusiformis	PRL 1980	maker-contig00448-fgenesh-gene-0.18		PF04146	IPR007275,IPR012677,IPR035979	GO:0003676,GO:0003723										No	No	No	N/A
OG0000521	59	C. paspali	RRC 1481	augustus_masked-contig00019-processed-gene-0.89		PF04146	IPR000504,IPR007275,IPR012677,IPR035979	GO:0003676,GO:0003723										No	No	No	N/A
OG0000521	59	C. aff. purpurea	Clav52	E4U09_005664-T1		PF04146	IPR007275,IPR035979	GO:0003676,GO:0003723										No	No	No	N/A
OG0000521	59	C. purpurea	LM207	E4U10_008289-T1		PF04146	IPR000504,IPR012677,IPR007275,IPR035979	GO:0003676,GO:0003723										No	No	No	N/A
OG0000521	59	C. purpurea	LM461	E4U11_003683-T1		PF04146	IPR007275,IPR012677,IPR035979	GO:0003676,GO:0003723										No	No	No	N/A
OG0000521	59	C. purpurea	LM582	E4U12_008362-T1		PF04146	IPR012677,IPR007275,IPR035979	GO:0003676,GO:0003723										No	No	No	N/A
OG0000521	59	C. humidiphila	LM576	E4U13_008052-T1		PF04146	IPR000504,IPR007275,IPR012677,IPR035979	GO:0003676,GO:0003723										No	No	No	N/A
OG0000521	59	C. ripicola	LM454	E4U14_002709-T1		PF04146	IPR000504,IPR012677,IPR007275,IPR035979	GO:0003676,GO:0003723										No	No	No	N/A
OG0000521	59	C. ripicola	LM218	E4U15_001984-T1		PF04146	IPR000504,IPR012677,IPR007275,IPR035979	GO:0003676,GO:0003723										No	No	No	N/A
OG0000521	59	C. occidentalis	LM84	E4U16_001878-T1		PF04146	IPR000504,IPR007275,IPR012677,IPR035979	GO:0003676,GO:0003723										No	No	No	N/A
OG0000521	59	C. occidentalis	LM77	E4U17_001195-T1		PF04146	IPR000504,IPR007275,IPR012677,IPR035979	GO:0003676,GO:0003723										No	No	No	N/A
OG0000521	59	C. quebecensis	Clav32	E4U19_005814-T1		PF04146	IPR000504,IPR007275,IPR012677,IPR035979	GO:0003676,GO:0003723										No	No	No	N/A
OG0000521	59	C. maximensis	CCC398	E4U21_003434-T1		PF04146	IPR012677,IPR007275,IPR035979	GO:0003676,GO:0003723										No	No	No	N/A
OG0000521	59	C. purpurea	Clav04	E4U22_003229-T1		PF04146	IPR000504,IPR007275,IPR012677,IPR035979	GO:0003676,GO:0003723										No	No	No	N/A
OG0000521	59	C. purpurea	Clav04	E4U22_006810-T1		PF04146	IPR012677,IPR007275,IPR035979	GO:0003676,GO:0003723										No	No	No	N/A
OG0000521	59	C. purpurea	LM28	E4U23_001524-T1		PF04146	IPR007275	GO:0003723										No	No	No	N/A
OG0000521	59	C. purpurea	LM28	E4U23_001525-T1														No	No	No	N/A
OG0000521	59	C. purpurea	LM30	E4U24_002127-T1		PF04146	IPR012677,IPR007275,IPR035979	GO:0003676,GO:0003723										No	No	No	N/A
OG0000521	59	C. purpurea	LM33	E4U25_000447-T1		PF04146	IPR007275,IPR012677,IPR035979	GO:0003676,GO:0003723										No	No	No	N/A
OG0000521	59	C. purpurea	LM39	E4U26_000185-T1		PF04146	IPR000504,IPR012677,IPR007275,IPR035979	GO:0003676,GO:0003723										No	No	No	N/A
OG0000521	59	C. purpurea	LM232	E4U27_004787-T1		PF04146	IPR007275	GO:0003723										No	No	No	N/A
OG0000521	59	C. purpurea	LM232	E4U27_008382-T1														No	No	No	N/A
OG0000521	59	C. purpurea	LM470	E4U28_006148-T1		PF04146	IPR012677,IPR007275,IPR035979	GO:0003676,GO:0003723										No	No	No	N/A
OG0000521	59	C. ripicola	LM220	E4U30_004332-T1		PF04146	IPR007275	GO:0003723										No	No	No	N/A
OG0000521	59	C. ripicola	LM219	E4U31_002328-T1		PF04146	IPR000504,IPR012677,IPR007275,IPR035979	GO:0003676,GO:0003723										No	No	No	N/A
OG0000521	59	C. perihumidiphila	LM81	E4U32_005806-T1		PF04146	IPR012677,IPR007275,IPR035979	GO:0003676,GO:0003723										No	No	No	N/A
OG0000521	59	C. occidentalis	LM78	E4U33_000618-T1		PF04146	IPR000504,IPR007275,IPR012677,IPR035979	GO:0003676,GO:0003723										No	No	No	N/A
OG0000521	59	C. purpurea	LM469	E4U34_003985-T1		PF04146	IPR007275,IPR012677,IPR035979	GO:0003676,GO:0003723										No	No	No	N/A
OG0000521	59	C. purpurea	LM60	E4U35_008314-T1		PF04146	IPR007275,IPR012677,IPR035979	GO:0003676,GO:0003723										No	No	No	N/A
OG0000521	59	C. purpurea	LM223	E4U36_000982-T1		PF04146	IPR012677,IPR007275,IPR035979	GO:0003676,GO:0003723										No	No	No	N/A
OG0000521	59	C. purpurea	LM469	E4U37_004887-T1		PF04146	IPR007275,IPR012677,IPR035979	GO:0003676,GO:0003723										No	No	No	N/A
OG0000521	59	C. purpurea	LM474	E4U38_006725-T1		PF04146	IPR007275	GO:0003723										No	No	No	N/A
OG0000521	59	C. purpurea	LM474	E4U38_006726-T1														No	No	No	N/A
OG0000521	59	C. quebecensis	Clav50	E4U39_002840-T1		PF00076,PF04146	IPR000504,IPR012677,IPR007275,IPR035979	GO:0003676,GO:0003723										No	No	No	N/A
OG0000521	59	C. quebecensis	Clav50	E4U39_007825-T1		PF04146	IPR000504,IPR012677,IPR007275,IPR035979	GO:0003676,GO:0003723										No	No	No	N/A
OG0000521	59	C. quebecensis	LM458	E4U40_007282-T1		PF04146	IPR000504,IPR007275,IPR012677,IPR035979	GO:0003676,GO:0003723										No	No	No	N/A
OG0000521	59	C. citrina	CCC265	E4U41_005160-T1		PF04146	IPR007275,IPR012677,IPR035979	GO:0003676,GO:0003723										No	No	No	N/A
OG0000521	59	C. africana	CCC489	E4U42_003898-T1		PF04146	IPR007275	GO:0003723										No	No	No	N/A
OG0000521	59	C. africana	CCC489	E4U42_003899-T1														No	No	No	N/A
OG0000521	59	C. pusilla	CCC602	E4U43_001636-T1		PF04146	IPR007275,IPR012677,IPR035979	GO:0003676,GO:0003723										No	No	No	N/A
OG0000521	59	C. purpurea	Clav26	E4U44_001026-T1		PF04146	IPR012677,IPR007275,IPR035979	GO:0003676,GO:0003723										No	No	No	N/A
OG0000521	59	C. purpurea	Clav46	E4U45_001700-T1		PF04146	IPR007275,IPR012677,IPR035979	GO:0003676,GO:0003723										No	No	No	N/A
OG0000521	59	C. purpurea	Clav55	E4U46_008414-T1		PF04146	IPR007275,IPR012677,IPR035979	GO:0003676,GO:0003723										No	No	No	N/A
OG0000521	59	C. purpurea	LM4	E4U47_004329-T1		PF04146	IPR007275,IPR012677,IPR035979	GO:0003676,GO:0003723										No	No	No	N/A
OG0000521	59	C. purpurea	LM5	E4U48_001608-T1		PF04146	IPR012677,IPR007275,IPR035979	GO:0003676,GO:0003723										No	No	No	N/A
OG0000521	59	C. purpurea	LM14	E4U49_001160-T1		PF04146	IPR012677,IPR007275,IPR035979	GO:0003676,GO:0003723										No	No	No	N/A
OG0000521	59	C. purpurea	LM71	E4U50_002412-T1		PF04146	IPR012677,IPR007275,IPR035979	GO:0003676,GO:0003723										No	No	No	N/A
OG0000521	59	C. purpurea	LM233	E4U51_005726-T1		PF04146	IPR007275,IPR012677,IPR035979	GO:0003676,GO:0003723										No	No	No	N/A
OG0000521	59	C. spartinae	CCC535	E4U52_002398-T1		PF04146	IPR012677,IPR007275,IPR035979	GO:0003676,GO:0003723										No	No	No	N/A
OG0000521	59	C. sorghi	CCC632	E4U53_004957-T1		PF04146	IPR007275,IPR012677,IPR035979	GO:0003676,GO:0003723										No	No	No	N/A
OG0000521	59	C. lovelessii	CCC647	E4U54_001848-T1		PF04146	IPR007275	GO:0003723										No	No	No	N/A
OG0000521	59	C. lovelessii	CCC647	E4U54_003562-T1														No	No	No	N/A
OG0000521	59	C. digitariae	CCC659	E4U55_004109-T1		PF04146	IPR007275,IPR012677,IPR035979	GO:0003676,GO:0003723										No	No	No	N/A
OG0000521	59	C. arundinis	CCC1102	E4U56_003029-T1		PF04146	IPR007275,IPR035979	GO:0003676,GO:0003723										No	No	No	N/A
OG0000521	59	C. arundinis	LM582	E4U57_004351-T1		PF04146	IPR000504,IPR012677,IPR007275,IPR035979	GO:0003676,GO:0003723										No	No	No	N/A
OG0000521	59	C. monticola	CCC1483	E4U59_005299-T1		PF04146	IPR000504,IPR012677,IPR007275,IPR035979	GO:0003676,GO:0003723										No	No	No	N/A
OG0000521	59	C. pazoutovae	CCC1485	E4U60_001374-T1		PF04146	IPR000504,IPR007275,IPR012677,IPR035979	GO:0003676,GO:0003723										No	No	No	N/A
OG0000521	59	C. capensis	CCC1504	E4U61_005200-T1			IPR000504,IPR012677,IPR007275,IPR035979	GO:0003676,GO:0003723										No	No	No	N/A
OG0000522	53	C. purpurea	20.1	CCE29440.1		PF00172	IPR001138,IPR007219,IPR036864	GO:0006355,GO:0003677,GO:0006351,GO:0000981,GO:0005634,GO:0008270								2	1	No	Yes	No	N/A
OG0000522	53	C. fusiformis	PRL 1980	maker-contig00040-fgenesh-gene-0.80		PF00172	IPR001138,IPR007219,IPR036864	GO:0006355,GO:0003677,GO:0006351,GO:0000981,GO:0005634,GO:0008270								2	1	No	Yes	No	N/A
OG0000522	53	C. aff. purpurea	Clav52	E4U09_001514-T1		PF00172	IPR007219,IPR001138,IPR036864	GO:0006355,GO:0003677,GO:0006351,GO:0000981,GO:0005634,GO:0008270								2	1	No	Yes	No	N/A
OG0000522	53	C. purpurea	LM207	E4U10_004861-T1		PF00172	IPR001138,IPR007219,IPR036864	GO:0006355,GO:0003677,GO:0006351,GO:0000981,GO:0005634,GO:0008270								2	1	No	Yes	No	N/A
OG0000522	53	C. purpurea	LM461	E4U11_006242-T1		PF00172	IPR007219,IPR001138,IPR036864	GO:0006355,GO:0003677,GO:0006351,GO:0000981,GO:0005634,GO:0008270								2	1	No	Yes	No	N/A
OG0000522	53	C. purpurea	LM582	E4U12_001894-T1		PF00172	IPR001138,IPR007219,IPR036864	GO:0006355,GO:0003677,GO:0006351,GO:0000981,GO:0005634,GO:0008270								2	1	No	Yes	No	N/A
OG0000522	53	C. humidiphila	LM576	E4U13_000660-T1		PF00172	IPR007219,IPR001138,IPR036864	GO:0006355,GO:0003677,GO:0006351,GO:0000981,GO:0005634,GO:0008270								1	1	No	Yes	No	N/A
OG0000522	53	C. ripicola	LM454	E4U14_003881-T1		PF00172	IPR007219,IPR001138,IPR036864	GO:0006355,GO:0003677,GO:0006351,GO:0000981,GO:0005634,GO:0008270								1	1	No	Yes	No	N/A
OG0000522	53	C. ripicola	LM218	E4U15_002683-T1		PF00172	IPR007219,IPR001138,IPR036864	GO:0006355,GO:0003677,GO:0006351,GO:0000981,GO:0005634,GO:0008270								1	1	No	Yes	No	N/A
OG0000522	53	C. occidentalis	LM84	E4U16_006005-T1		PF00172	IPR001138,IPR007219,IPR036864	GO:0006355,GO:0003677,GO:0006351,GO:0000981,GO:0005634,GO:0008270								2	1	No	Yes	No	N/A
OG0000522	53	C. occidentalis	LM77	E4U17_006722-T1		PF00172	IPR001138,IPR007219,IPR036864	GO:0006355,GO:0003677,GO:0006351,GO:0000981,GO:0005634,GO:0008270								2	1	No	Yes	No	N/A
OG0000522	53	C. quebecensis	Clav32	E4U19_007839-T1		PF00172	IPR007219,IPR001138,IPR036864	GO:0006355,GO:0003677,GO:0006351,GO:0000981,GO:0005634,GO:0008270								1	1	No	Yes	No	N/A
OG0000522	53	C. purpurea	Clav04	E4U22_000531-T1		PF00172	IPR007219,IPR001138,IPR036864	GO:0006355,GO:0003677,GO:0006351,GO:0000981,GO:0005634,GO:0008270								2	1	No	Yes	No	N/A
OG0000522	53	C. purpurea	LM28	E4U23_002553-T1		PF00172	IPR001138,IPR007219,IPR036864	GO:0006355,GO:0003677,GO:0006351,GO:0000981,GO:0005634,GO:0008270								2	1	No	Yes	No	N/A
OG0000522	53	C. purpurea	LM30	E4U24_001525-T1		PF00172	IPR001138,IPR007219,IPR036864	GO:0006355,GO:0006351,GO:0008270,GO:0000981,GO:0005634,GO:0003677								2	1	No	Yes	No	N/A
OG0000522	53	C. purpurea	LM33	E4U25_005905-T1		PF00172	IPR007219,IPR001138,IPR036864	GO:0006355,GO:0003677,GO:0006351,GO:0000981,GO:0005634,GO:0008270								2	1	No	Yes	No	N/A
OG0000522	53	C. purpurea	LM39	E4U26_003845-T1		PF00172	IPR001138,IPR007219,IPR036864	GO:0006355,GO:0006351,GO:0008270,GO:0000981,GO:0005634,GO:0003677								2	1	No	Yes	No	N/A
OG0000522	53	C. purpurea	LM232	E4U27_004012-T1		PF00172	IPR007219,IPR001138,IPR036864	GO:0006355,GO:0003677,GO:0006351,GO:0000981,GO:0005634,GO:0008270								2	1	No	Yes	No	N/A
OG0000522	53	C. purpurea	LM470	E4U28_001106-T1		PF00172	IPR007219,IPR001138,IPR036864	GO:0006355,GO:0003677,GO:0006351,GO:0000981,GO:0005634,GO:0008270								2	1	No	Yes	No	N/A
OG0000522	53	C. ripicola	LM220	E4U30_002708-T1		PF00172	IPR007219,IPR001138,IPR036864	GO:0006355,GO:0003677,GO:0006351,GO:0000981,GO:0005634,GO:0008270								1	1	No	Yes	No	N/A
OG0000522	53	C. ripicola	LM219	E4U31_005685-T1		PF00172	IPR007219,IPR001138,IPR036864	GO:0006355,GO:0003677,GO:0006351,GO:0000981,GO:0005634,GO:0008270								1	1	No	Yes	No	N/A
OG0000522	53	C. perihumidiphila	LM81	E4U32_001676-T1		PF00172	IPR007219,IPR001138,IPR036864	GO:0006355,GO:0003677,GO:0006351,GO:0000981,GO:0005634,GO:0008270								1	1	No	Yes	No	N/A
OG0000522	53	C. occidentalis	LM78	E4U33_007079-T1		PF00172	IPR007219,IPR001138,IPR036864	GO:0006355,GO:0003677,GO:0006351,GO:0000981,GO:0005634,GO:0008270								1	1	No	Yes	No	N/A
OG0000522	53	C. purpurea	LM469	E4U34_006428-T1		PF00172	IPR001138,IPR007219,IPR036864	GO:0006355,GO:0006351,GO:0008270,GO:0000981,GO:0005634,GO:0003677								2	1	No	Yes	No	N/A
OG0000522	53	C. purpurea	LM60	E4U35_004249-T1		PF00172	IPR001138,IPR007219,IPR036864	GO:0006355,GO:0003677,GO:0006351,GO:0000981,GO:0005634,GO:0008270								2	1	No	Yes	No	N/A
OG0000522	53	C. purpurea	LM223	E4U36_008251-T1		PF00172	IPR007219,IPR001138,IPR036864	GO:0006355,GO:0003677,GO:0006351,GO:0000981,GO:0005634,GO:0008270								2	1	No	Yes	No	N/A
OG0000522	53	C. purpurea	LM469	E4U37_005048-T1		PF00172	IPR007219,IPR001138,IPR036864	GO:0006355,GO:0003677,GO:0006351,GO:0000981,GO:0005634,GO:0008270								2	1	No	Yes	No	N/A
OG0000522	53	C. purpurea	LM474	E4U38_001506-T1		PF00172	IPR007219,IPR001138,IPR036864	GO:0006355,GO:0003677,GO:0006351,GO:0000981,GO:0005634,GO:0008270								2	1	No	Yes	No	N/A
OG0000522	53	C. quebecensis	Clav50	E4U39_006477-T1		PF00172	IPR007219,IPR001138,IPR036864	GO:0006355,GO:0003677,GO:0006351,GO:0000981,GO:0005634,GO:0008270								1	1	No	Yes	No	N/A
OG0000522	53	C. quebecensis	LM458	E4U40_005830-T1		PF00172	IPR007219,IPR001138,IPR036864	GO:0006355,GO:0003677,GO:0006351,GO:0000981,GO:0005634,GO:0008270								1	1	No	Yes	No	N/A
OG0000522	53	C. citrina	CCC265	E4U41_007573-T1		PF00172	IPR007219,IPR001138,IPR036864	GO:0006355,GO:0003677,GO:0006351,GO:0000981,GO:0005634,GO:0008270								2	1	No	Yes	No	N/A
OG0000522	53	C. africana	CCC489	E4U42_001303-T1		PF00172	IPR001138,IPR007219,IPR036864	GO:0006355,GO:0003677,GO:0006351,GO:0000981,GO:0005634,GO:0008270								2	1	No	Yes	No	N/A
OG0000522	53	C. pusilla	CCC602	E4U43_003650-T1		PF00172	IPR001138,IPR036864	GO:0000981,GO:0006355,GO:0005634,GO:0008270								2	1	No	Yes	No	N/A
OG0000522	53	C. purpurea	Clav26	E4U44_002189-T1		PF00172	IPR007219,IPR001138,IPR036864	GO:0006355,GO:0003677,GO:0006351,GO:0000981,GO:0005634,GO:0008270								2	1	No	Yes	No	N/A
OG0000522	53	C. purpurea	Clav46	E4U45_005258-T1		PF00172	IPR007219,IPR001138,IPR036864	GO:0006355,GO:0003677,GO:0006351,GO:0000981,GO:0005634,GO:0008270								2	1	No	Yes	No	N/A
OG0000522	53	C. purpurea	Clav55	E4U46_005276-T1		PF00172	IPR007219,IPR001138,IPR036864	GO:0006355,GO:0003677,GO:0006351,GO:0000981,GO:0005634,GO:0008270								2	1	No	Yes	No	N/A
OG0000522	53	C. purpurea	LM4	E4U47_006598-T1		PF00172	IPR001138,IPR007219,IPR036864	GO:0006355,GO:0003677,GO:0006351,GO:0000981,GO:0005634,GO:0008270								1	1	No	Yes	No	N/A
OG0000522	53	C. purpurea	LM5	E4U48_002880-T1		PF00172	IPR001138,IPR007219,IPR036864	GO:0006355,GO:0006351,GO:0008270,GO:0000981,GO:0005634,GO:0003677								1	1	No	Yes	No	N/A
OG0000522	53	C. purpurea	LM14	E4U49_004407-T1		PF00172	IPR001138,IPR007219,IPR036864	GO:0006355,GO:0006351,GO:0008270,GO:0000981,GO:0005634,GO:0003677								2	1	No	Yes	No	N/A
OG0000522	53	C. purpurea	LM71	E4U50_005805-T1		PF00172	IPR007219,IPR001138,IPR036864	GO:0006355,GO:0003677,GO:0006351,GO:0000981,GO:0005634,GO:0008270								2	1	No	Yes	No	N/A
OG0000522	53	C. purpurea	LM233	E4U51_000359-T1		PF00172	IPR007219,IPR001138,IPR036864	GO:0006355,GO:0003677,GO:0006351,GO:0000981,GO:0005634,GO:0008270								2	1	No	Yes	No	N/A
OG0000522	53	C. spartinae	CCC535	E4U52_000255-T1		PF00172	IPR007219,IPR001138,IPR036864	GO:0006355,GO:0003677,GO:0006351,GO:0000981,GO:0005634,GO:0008270								1	1	No	Yes	No	N/A
OG0000522	53	C. sorghi	CCC632	E4U53_001208-T1		PF00172	IPR001138,IPR007219,IPR036864	GO:0006355,GO:0003677,GO:0006351,GO:0000981,GO:0005634,GO:0008270										No	No	No	N/A
OG0000522	53	C. sorghi	CCC632	E4U53_004566-T1												2	2	No	Yes	No	N/A
OG0000522	53	C. lovelessii	CCC647	E4U54_002896-T1		PF00172	IPR007219,IPR001138,IPR036864	GO:0006355,GO:0003677,GO:0006351,GO:0000981,GO:0005634,GO:0008270								2	1	No	Yes	No	N/A
OG0000522	53	C. digitariae	CCC659	E4U55_006837-T1		PF00172	IPR001138,IPR007219,IPR036864	GO:0006355,GO:0006351,GO:0008270,GO:0000981,GO:0005634,GO:0003677										No	No	No	N/A
OG0000522	53	C. digitariae	CCC659	E4U55_006847-T1												2	2	No	Yes	No	N/A
OG0000522	53	C. arundinis	CCC1102	E4U56_007134-T1		PF00172	IPR007219,IPR001138,IPR036864	GO:0006355,GO:0003677,GO:0006351,GO:0000981,GO:0005634,GO:0008270								1	1	No	Yes	No	N/A
OG0000522	53	C. arundinis	LM582	E4U57_004512-T1		PF00172	IPR001138,IPR007219,IPR036864	GO:0006355,GO:0003677,GO:0006351,GO:0000981,GO:0005634,GO:0008270								1	1	No	Yes	No	N/A
OG0000522	53	C. cyperi	CCC1219	E4U58_005864-T1														No	No	No	N/A
OG0000522	53	C. monticola	CCC1483	E4U59_006376-T1		PF00172	IPR001138,IPR007219,IPR036864	GO:0006355,GO:0003677,GO:0006351,GO:0000981,GO:0005634,GO:0008270								1		No	No	No	N/A
OG0000522	53	C. pazoutovae	CCC1485	E4U60_002819-T1		PF00172	IPR001138,IPR007219,IPR036864	GO:0006355,GO:0006351,GO:0008270,GO:0000981,GO:0005634,GO:0003677								1	1	No	Yes	No	N/A
OG0000522	53	C. capensis	CCC1504	E4U61_001357-T1		PF00172	IPR001138,IPR007219,IPR036864	GO:0006355,GO:0003677,GO:0006351,GO:0000981,GO:0005634,GO:0008270								1	1	No	Yes	No	N/A
OG0000523	53	C. purpurea	20.1	CCE27187.1		PF01735	IPR002642,IPR016035	GO:0009395,GO:0008152,GO:0004620						Secreted	Secreted			Yes	No	No	N/A
OG0000523	53	C. fusiformis	PRL 1980	fgenesh_masked-contig00354-processed-gene-0.24		PF01735	IPR002642,IPR016035	GO:0009395,GO:0008152,GO:0004620						Secreted	Secreted		1	No	No	No	N/A
OG0000523	53	C. aff. purpurea	Clav52	E4U09_001887-T1		PF01735	IPR002642,IPR016035	GO:0009395,GO:0008152,GO:0004620						Secreted	Secreted			Yes	No	No	N/A
OG0000523	53	C. purpurea	LM207	E4U10_003344-T1		PF01735	IPR002642,IPR016035	GO:0009395,GO:0008152,GO:0004620						Secreted	Secreted			Yes	No	No	N/A
OG0000523	53	C. purpurea	LM461	E4U11_007625-T1		PF01735	IPR002642,IPR016035	GO:0009395,GO:0008152,GO:0004620						Secreted	Secreted			Yes	No	No	N/A
OG0000523	53	C. purpurea	LM582	E4U12_001656-T1		PF01735	IPR002642,IPR016035	GO:0009395,GO:0008152,GO:0004620						Secreted	Secreted			Yes	No	No	N/A
OG0000523	53	C. humidiphila	LM576	E4U13_004850-T1		PF01735	IPR002642,IPR016035	GO:0009395,GO:0008152,GO:0004620						Secreted	Secreted		1	No	No	No	N/A
OG0000523	53	C. ripicola	LM454	E4U14_006057-T1		PF01735	IPR002642,IPR016035	GO:0009395,GO:0008152,GO:0004620						Secreted	Secreted			Yes	No	No	N/A
OG0000523	53	C. ripicola	LM218	E4U15_005257-T1		PF01735	IPR002642,IPR016035	GO:0009395,GO:0008152,GO:0004620						Secreted	Secreted			Yes	No	No	N/A
OG0000523	53	C. occidentalis	LM84	E4U16_002649-T1		PF01735	IPR002642,IPR016035	GO:0009395,GO:0008152,GO:0004620						Secreted	Secreted		1	No	No	No	N/A
OG0000523	53	C. occidentalis	LM77	E4U17_006530-T1		PF01735	IPR002642,IPR016035	GO:0009395,GO:0008152,GO:0004620						Secreted	Secreted		1	No	No	No	N/A
OG0000523	53	C. quebecensis	Clav32	E4U19_008114-T1		PF01735	IPR002642,IPR016035	GO:0009395,GO:0008152,GO:0004620						Secreted	Secreted		1	No	No	No	N/A
OG0000523	53	C. maximensis	CCC398	E4U21_006929-T1		PF01735	IPR002642,IPR016035	GO:0009395,GO:0008152,GO:0004620						Secreted	Secreted		1	No	No	No	N/A
OG0000523	53	C. purpurea	Clav04	E4U22_007803-T1		PF01735	IPR002642,IPR016035	GO:0009395,GO:0008152,GO:0004620						Secreted	Secreted			Yes	No	No	N/A
OG0000523	53	C. purpurea	LM28	E4U23_001193-T1		PF01735	IPR002642,IPR016035	GO:0009395,GO:0008152,GO:0004620						Secreted	Secreted			Yes	No	No	N/A
OG0000523	53	C. purpurea	LM30	E4U24_000894-T1		PF01735	IPR002642,IPR016035	GO:0009395,GO:0008152,GO:0004620						Secreted	Secreted			Yes	No	No	N/A
OG0000523	53	C. purpurea	LM33	E4U25_006606-T1		PF01735	IPR002642,IPR016035	GO:0009395,GO:0008152,GO:0004620						Secreted	Secreted			Yes	No	No	N/A
OG0000523	53	C. purpurea	LM39	E4U26_000097-T1		PF01735	IPR002642,IPR016035	GO:0009395,GO:0008152,GO:0004620						Secreted	Secreted			Yes	No	No	N/A
OG0000523	53	C. purpurea	LM232	E4U27_001133-T1		PF01735	IPR002642,IPR016035	GO:0009395,GO:0008152,GO:0004620						Secreted	Secreted			Yes	No	No	N/A
OG0000523	53	C. purpurea	LM470	E4U28_007981-T1		PF01735	IPR002642,IPR016035	GO:0009395,GO:0008152,GO:0004620						Secreted	Secreted			Yes	No	No	N/A
OG0000523	53	C. ripicola	LM220	E4U30_006661-T1		PF01735	IPR002642,IPR016035	GO:0009395,GO:0008152,GO:0004620						Secreted	Secreted			Yes	No	No	N/A
OG0000523	53	C. ripicola	LM219	E4U31_006363-T1		PF01735	IPR002642,IPR016035	GO:0009395,GO:0008152,GO:0004620						Secreted	Secreted			Yes	No	No	N/A
OG0000523	53	C. perihumidiphila	LM81	E4U32_006325-T1		PF01735	IPR002642,IPR016035	GO:0009395,GO:0008152,GO:0004620						Secreted	Secreted		1	No	No	No	N/A
OG0000523	53	C. occidentalis	LM78	E4U33_006831-T1		PF01735	IPR002642,IPR016035	GO:0009395,GO:0008152,GO:0004620						Secreted	Secreted		1	No	No	No	N/A
OG0000523	53	C. purpurea	LM469	E4U34_003498-T1		PF01735	IPR002642,IPR016035	GO:0009395,GO:0008152,GO:0004620						Secreted	Secreted			Yes	No	No	N/A
OG0000523	53	C. purpurea	LM60	E4U35_002380-T1		PF01735	IPR002642,IPR016035	GO:0009395,GO:0008152,GO:0004620						Secreted	Secreted			Yes	No	No	N/A
OG0000523	53	C. purpurea	LM223	E4U36_004885-T1		PF01735	IPR002642,IPR016035	GO:0009395,GO:0008152,GO:0004620						Secreted	Secreted			Yes	No	No	N/A
OG0000523	53	C. purpurea	LM469	E4U37_005069-T1		PF01735	IPR002642,IPR016035	GO:0009395,GO:0008152,GO:0004620						Secreted	Secreted		1	No	No	No	N/A
OG0000523	53	C. purpurea	LM474	E4U38_000424-T1		PF01735	IPR002642,IPR016035	GO:0009395,GO:0008152,GO:0004620						Secreted	Secreted			Yes	No	No	N/A
OG0000523	53	C. quebecensis	Clav50	E4U39_003745-T1		PF01735	IPR002642,IPR016035	GO:0009395,GO:0008152,GO:0004620						Secreted	Secreted		1	No	No	No	N/A
OG0000523	53	C. quebecensis	LM458	E4U40_005125-T1		PF01735	IPR002642,IPR016035	GO:0009395,GO:0008152,GO:0004620						Secreted	Secreted		1	No	No	No	N/A
OG0000523	53	C. citrina	CCC265	E4U41_003559-T1										Secreted	Secreted			Yes	No	No	N/A
OG0000523	53	C. citrina	CCC265	E4U41_005077-T1		PF01735	IPR002642,IPR016035	GO:0009395,GO:0008152,GO:0004620										No	No	No	N/A
OG0000523	53	C. africana	CCC489	E4U42_006441-T1		PF01735	IPR002642,IPR016035	GO:0009395,GO:0008152,GO:0004620						Secreted	Secreted			Yes	No	No	N/A
OG0000523	53	C. pusilla	CCC602	E4U43_005513-T1		PF01735	IPR002642,IPR016035	GO:0009395,GO:0008152,GO:0004620							Secreted		1	No	No	No	N/A
OG0000523	53	C. purpurea	Clav26	E4U44_000499-T1		PF01735	IPR002642,IPR016035	GO:0009395,GO:0008152,GO:0004620						Secreted	Secreted			Yes	No	No	N/A
OG0000523	53	C. purpurea	Clav46	E4U45_001418-T1		PF01735	IPR002642,IPR016035	GO:0009395,GO:0008152,GO:0004620						Secreted	Secreted			Yes	No	No	N/A
OG0000523	53	C. purpurea	Clav55	E4U46_000711-T1		PF01735	IPR002642,IPR016035	GO:0009395,GO:0008152,GO:0004620										No	No	No	N/A
OG0000523	53	C. purpurea	LM4	E4U47_001494-T1		PF01735	IPR002642,IPR016035	GO:0009395,GO:0008152,GO:0004620						Secreted	Secreted			Yes	No	No	N/A
OG0000523	53	C. purpurea	LM5	E4U48_002809-T1		PF01735	IPR002642,IPR016035	GO:0009395,GO:0008152,GO:0004620						Secreted	Secreted			Yes	No	No	N/A
OG0000523	53	C. purpurea	LM14	E4U49_000057-T1		PF01735	IPR002642,IPR016035	GO:0009395,GO:0008152,GO:0004620						Secreted	Secreted			Yes	No	No	N/A
OG0000523	53	C. purpurea	LM71	E4U50_002797-T1		PF01735	IPR002642,IPR016035	GO:0009395,GO:0008152,GO:0004620						Secreted	Secreted			Yes	No	No	N/A
OG0000523	53	C. purpurea	LM233	E4U51_001453-T1		PF01735	IPR002642,IPR016035	GO:0009395,GO:0008152,GO:0004620						Secreted	Secreted			Yes	No	No	N/A
OG0000523	53	C. spartinae	CCC535	E4U52_006992-T1		PF01735	IPR002642,IPR016035	GO:0009395,GO:0008152,GO:0004620						Secreted	Secreted			Yes	No	No	N/A
OG0000523	53	C. sorghi	CCC632	E4U53_003244-T1		PF01735	IPR002642,IPR016035	GO:0009395,GO:0008152,GO:0004620										No	No	No	N/A
OG0000523	53	C. lovelessii	CCC647	E4U54_002794-T1		PF01735	IPR002642,IPR016035	GO:0009395,GO:0008152,GO:0004620										No	No	No	N/A
OG0000523	53	C. digitariae	CCC659	E4U55_002823-T1		PF01735	IPR002642,IPR016035	GO:0009395,GO:0008152,GO:0004620										No	No	No	N/A
OG0000523	53	C. arundinis	CCC1102	E4U56_003745-T1		PF01735	IPR002642,IPR016035	GO:0009395,GO:0008152,GO:0004620						Secreted	Secreted		1	No	No	No	N/A
OG0000523	53	C. arundinis	LM582	E4U57_003419-T1		PF01735	IPR002642,IPR016035	GO:0009395,GO:0008152,GO:0004620						Secreted	Secreted		1	No	No	No	N/A
OG0000523	53	C. cyperi	CCC1219	E4U58_004601-T1		PF01735	IPR002642,IPR016035	GO:0009395,GO:0008152,GO:0004620						Secreted	Secreted		1	No	No	No	N/A
OG0000523	53	C. monticola	CCC1483	E4U59_001781-T1		PF01735	IPR002642,IPR016035	GO:0009395,GO:0008152,GO:0004620						Secreted	Secreted			Yes	No	No	N/A
OG0000523	53	C. pazoutovae	CCC1485	E4U60_005510-T1		PF01735	IPR002642,IPR016035	GO:0009395,GO:0008152,GO:0004620						Secreted	Secreted			Yes	No	No	N/A
OG0000523	53	C. capensis	CCC1504	E4U61_001652-T1		PF01735	IPR002642,IPR016035	GO:0009395,GO:0008152,GO:0004620						Secreted	Secreted			Yes	No	No	N/A
OG0000524	109	C. purpurea	20.1	CCE28331.1		PF09056	IPR015141,IPR036444	GO:0050482,GO:0006644,GO:0004623						Secreted	Secreted			Yes	No	Yes	0.563
OG0000524	109	C. purpurea	20.1	CCE29867.1		PF09056	IPR036444,IPR015141	GO:0050482,GO:0006644,GO:0004623						Secreted	Secreted			Yes	No	Yes	0.633
OG0000524	109	C. fusiformis	PRL 1980	maker-contig00153-fgenesh-gene-0.61		PF09056	IPR015141,IPR036444	GO:0050482,GO:0006644,GO:0004623						Secreted	Secreted			Yes	No	No	N/A
OG0000524	109	C. fusiformis	PRL 1980	maker-contig00614-fgenesh-gene-0.34		PF09056	IPR015141,IPR036444	GO:0050482,GO:0006644,GO:0004623						Secreted	Secreted			Yes	No	Yes	0.751
OG0000524	109	C. paspali	RRC 1481	fgenesh_masked-contig00053-processed-gene-0.19		PF09056	IPR036444,IPR015141	GO:0050482,GO:0006644,GO:0004623						Secreted	Secreted			Yes	No	Yes	0.594
OG0000524	109	C. paspali	RRC 1481	maker-contig00166-fgenesh-gene-0.47		PF09056	IPR036444,IPR015141	GO:0050482,GO:0006644,GO:0004623						Secreted	Secreted			Yes	No	Yes	0.644
OG0000524	109	C. aff. purpurea	Clav52	E4U09_006099-T1		PF09056	IPR036444,IPR015141	GO:0050482,GO:0006644,GO:0004623						Secreted	Secreted			Yes	No	Yes	0.575
OG0000524	109	C. aff. purpurea	Clav52	E4U09_007500-T1		PF09056	IPR015141,IPR036444	GO:0050482,GO:0006644,GO:0004623						Secreted	Secreted			Yes	No	Yes	0.633
OG0000524	109	C. purpurea	LM207	E4U10_000766-T1		PF09056	IPR036444,IPR015141	GO:0050482,GO:0006644,GO:0004623						Secreted	Secreted			Yes	No	Yes	0.563
OG0000524	109	C. purpurea	LM207	E4U10_003590-T1		PF09056	IPR036444,IPR015141	GO:0050482,GO:0006644,GO:0004623						Secreted	Secreted			Yes	No	Yes	0.642
OG0000524	109	C. purpurea	LM461	E4U11_000298-T1		PF09056	IPR015141,IPR036444	GO:0050482,GO:0006644,GO:0004623						Secreted	Secreted			Yes	No	No	N/A
OG0000524	109	C. purpurea	LM461	E4U11_007439-T1		PF09056	IPR036444,IPR015141	GO:0050482,GO:0006644,GO:0004623						Secreted	Secreted			Yes	No	Yes	0.633
OG0000524	109	C. purpurea	LM582	E4U12_005865-T1		PF09056	IPR015141,IPR036444	GO:0050482,GO:0006644,GO:0004623						Secreted	Secreted			Yes	No	Yes	0.633
OG0000524	109	C. purpurea	LM582	E4U12_008389-T1		PF09056	IPR015141,IPR036444	GO:0050482,GO:0006644,GO:0004623						Secreted	Secreted			Yes	No	Yes	0.563
OG0000524	109	C. humidiphila	LM576	E4U13_000300-T1		PF09056	IPR036444,IPR015141	GO:0050482,GO:0006644,GO:0004623						Secreted	Secreted			Yes	No	Yes	0.645
OG0000524	109	C. humidiphila	LM576	E4U13_004579-T1		PF09056	IPR036444,IPR015141	GO:0050482,GO:0006644,GO:0004623						Secreted	Secreted			Yes	No	Yes	0.593
OG0000524	109	C. ripicola	LM454	E4U14_004919-T1		PF09056	IPR015141,IPR036444	GO:0050482,GO:0006644,GO:0004623						Secreted	Secreted			Yes	No	Yes	0.647
OG0000524	109	C. ripicola	LM454	E4U14_006556-T1		PF09056	IPR015141,IPR036444	GO:0050482,GO:0006644,GO:0004623						Secreted	Secreted			Yes	No	Yes	0.602
OG0000524	109	C. ripicola	LM218	E4U15_001866-T1		PF09056	IPR015141,IPR036444	GO:0050482,GO:0006644,GO:0004623						Secreted	Secreted			Yes	No	Yes	0.651
OG0000524	109	C. ripicola	LM218	E4U15_006731-T1		PF09056	IPR015141,IPR036444	GO:0050482,GO:0006644,GO:0004623						Secreted	Secreted			Yes	No	Yes	0.596
OG0000524	109	C. occidentalis	LM84	E4U16_005298-T1		PF09056	IPR036444,IPR015141	GO:0050482,GO:0006644,GO:0004623						Secreted	Secreted			Yes	No	Yes	0.634
OG0000524	109	C. occidentalis	LM84	E4U16_006110-T1		PF09056	IPR036444,IPR015141	GO:0050482,GO:0006644,GO:0004623						Secreted	Secreted			Yes	No	No	N/A
OG0000524	109	C. occidentalis	LM77	E4U17_006939-T1		PF09056	IPR036444,IPR015141	GO:0050482,GO:0006644,GO:0004623						Secreted	Secreted			Yes	No	No	N/A
OG0000524	109	C. occidentalis	LM77	E4U17_008006-T1		PF09056	IPR036444,IPR015141	GO:0050482,GO:0006644,GO:0004623						Secreted	Secreted			Yes	No	Yes	0.634
OG0000524	109	C. quebecensis	Clav32	E4U19_002574-T1		PF09056	IPR015141,IPR036444	GO:0050482,GO:0006644,GO:0004623						Secreted	Secreted			Yes	No	Yes	0.564
OG0000524	109	C. quebecensis	Clav32	E4U19_007983-T1		PF09056	IPR015141,IPR036444	GO:0050482,GO:0006644,GO:0004623						Secreted	Secreted			Yes	No	No	N/A
OG0000524	109	C. maximensis	CCC398	E4U21_001523-T1		PF09056	IPR036444,IPR015141	GO:0050482,GO:0006644,GO:0004623						Secreted	Secreted			Yes	No	Yes	0.733
OG0000524	109	C. maximensis	CCC398	E4U21_007653-T1		PF09056	IPR015141,IPR036444	GO:0050482,GO:0006644,GO:0004623						Secreted	Secreted			Yes	No	Yes	0.76
OG0000524	109	C. purpurea	Clav04	E4U22_004632-T1		PF09056	IPR036444,IPR015141	GO:0050482,GO:0006644,GO:0004623						Secreted	Secreted			Yes	No	Yes	0.671
OG0000524	109	C. purpurea	Clav04	E4U22_007380-T1		PF09056	IPR015141,IPR036444	GO:0050482,GO:0006644,GO:0004623						Secreted	Secreted			Yes	No	No	N/A
OG0000524	109	C. purpurea	LM28	E4U23_006507-T1		PF09056	IPR036444,IPR015141	GO:0050482,GO:0006644,GO:0004623						Secreted	Secreted			Yes	No	Yes	0.633
OG0000524	109	C. purpurea	LM28	E4U23_007289-T1		PF09056	IPR015141,IPR036444	GO:0050482,GO:0006644,GO:0004623						Secreted	Secreted			Yes	No	Yes	0.563
OG0000524	109	C. purpurea	LM30	E4U24_002562-T1		PF09056	IPR015141,IPR036444	GO:0050482,GO:0006644,GO:0004623						Secreted	Secreted			Yes	No	Yes	0.633
OG0000524	109	C. purpurea	LM30	E4U24_002957-T1		PF09056	IPR036444,IPR015141	GO:0050482,GO:0006644,GO:0004623						Secreted	Secreted			Yes	No	Yes	0.569
OG0000524	109	C. purpurea	LM33	E4U25_005782-T1		PF09056	IPR036444,IPR015141	GO:0050482,GO:0006644,GO:0004623						Secreted	Secreted			Yes	No	Yes	0.563
OG0000524	109	C. purpurea	LM33	E4U25_007594-T1		PF09056	IPR036444,IPR015141	GO:0050482,GO:0006644,GO:0004623						Secreted	Secreted			Yes	No	Yes	0.8
OG0000524	109	C. purpurea	LM39	E4U26_003092-T1		PF09056	IPR015141,IPR036444	GO:0050482,GO:0006644,GO:0004623						Secreted	Secreted			Yes	No	Yes	0.633
OG0000524	109	C. purpurea	LM39	E4U26_006427-T1		PF09056	IPR015141,IPR036444	GO:0050482,GO:0006644,GO:0004623						Secreted	Secreted			Yes	No	Yes	0.563
OG0000524	109	C. purpurea	LM232	E4U27_000427-T1		PF09056	IPR036444,IPR015141	GO:0050482,GO:0006644,GO:0004623						Secreted	Secreted			Yes	No	Yes	0.633
OG0000524	109	C. purpurea	LM232	E4U27_001592-T1		PF09056	IPR015141,IPR036444	GO:0050482,GO:0006644,GO:0004623						Secreted	Secreted			Yes	No	Yes	0.563
OG0000524	109	C. purpurea	LM470	E4U28_001603-T1		PF09056	IPR036444,IPR015141	GO:0050482,GO:0006644,GO:0004623						Secreted	Secreted			Yes	No	Yes	0.8
OG0000524	109	C. purpurea	LM470	E4U28_005604-T1		PF09056	IPR036444,IPR015141	GO:0050482,GO:0006644,GO:0004623						Secreted	Secreted			Yes	No	Yes	0.563
OG0000524	109	C. purpurea	LM470	E4U28_008222-T1														No	No	No	N/A
OG0000524	109	C. ripicola	LM220	E4U30_002911-T1		PF09056	IPR015141,IPR036444	GO:0050482,GO:0006644,GO:0004623						Secreted	Secreted			Yes	No	Yes	0.596
OG0000524	109	C. ripicola	LM220	E4U30_003629-T1		PF09056	IPR015141,IPR036444	GO:0050482,GO:0006644,GO:0004623						Secreted	Secreted			Yes	No	Yes	0.651
OG0000524	109	C. ripicola	LM219	E4U31_001375-T1		PF09056	IPR015141,IPR036444	GO:0050482,GO:0006644,GO:0004623						Secreted	Secreted			Yes	No	Yes	0.596
OG0000524	109	C. ripicola	LM219	E4U31_002227-T1		PF09056	IPR015141,IPR036444	GO:0050482,GO:0006644,GO:0004623						Secreted	Secreted			Yes	No	Yes	0.651
OG0000524	109	C. perihumidiphila	LM81	E4U32_004563-T1		PF09056	IPR015141,IPR036444	GO:0050482,GO:0006644,GO:0004623						Secreted	Secreted			Yes	No	Yes	0.587
OG0000524	109	C. perihumidiphila	LM81	E4U32_007079-T1		PF09056	IPR036444,IPR015141	GO:0050482,GO:0006644,GO:0004623						Secreted	Secreted			Yes	No	Yes	0.633
OG0000524	109	C. occidentalis	LM78	E4U33_004151-T1		PF09056	IPR036444,IPR015141	GO:0050482,GO:0006644,GO:0004623						Secreted	Secreted			Yes	No	No	N/A
OG0000524	109	C. occidentalis	LM78	E4U33_005097-T1		PF09056	IPR036444,IPR015141	GO:0050482,GO:0006644,GO:0004623						Secreted	Secreted			Yes	No	Yes	0.634
OG0000524	109	C. purpurea	LM469	E4U34_003894-T1		PF09056	IPR036444,IPR015141	GO:0050482,GO:0006644,GO:0004623						Secreted	Secreted			Yes	No	Yes	0.569
OG0000524	109	C. purpurea	LM469	E4U34_006920-T1		PF09056	IPR015141,IPR036444	GO:0050482,GO:0006644,GO:0004623						Secreted	Secreted			Yes	No	Yes	0.633
OG0000524	109	C. purpurea	LM60	E4U35_001769-T1		PF09056	IPR036444,IPR015141	GO:0050482,GO:0006644,GO:0004623						Secreted	Secreted			Yes	No	Yes	0.569
OG0000524	109	C. purpurea	LM60	E4U35_005906-T1		PF09056	IPR015141,IPR036444	GO:0050482,GO:0006644,GO:0004623						Secreted	Secreted			Yes	No	Yes	0.633
OG0000524	109	C. purpurea	LM223	E4U36_006726-T1		PF09056	IPR036444,IPR015141	GO:0050482,GO:0006644,GO:0004623						Secreted	Secreted			Yes	No	Yes	0.569
OG0000524	109	C. purpurea	LM223	E4U36_007115-T1		PF09056	IPR015141,IPR036444	GO:0050482,GO:0006644,GO:0004623						Secreted	Secreted			Yes	No	Yes	0.633
OG0000524	109	C. purpurea	LM469	E4U37_002634-T1		PF09056	IPR015141,IPR036444	GO:0050482,GO:0006644,GO:0004623						Secreted	Secreted			Yes	No	Yes	0.563
OG0000524	109	C. purpurea	LM469	E4U37_003098-T1		PF09056	IPR015141,IPR036444	GO:0050482,GO:0006644,GO:0004623						Secreted	Secreted			Yes	No	Yes	0.633
OG0000524	109	C. purpurea	LM474	E4U38_003600-T1		PF09056	IPR036444,IPR015141	GO:0050482,GO:0006644,GO:0004623						Secreted	Secreted			Yes	No	Yes	0.563
OG0000524	109	C. purpurea	LM474	E4U38_006853-T1		PF09056	IPR015141,IPR036444	GO:0050482,GO:0006644,GO:0004623						Secreted	Secreted			Yes	No	Yes	0.633
OG0000524	109	C. quebecensis	Clav50	E4U39_000907-T1		PF09056	IPR015141,IPR036444	GO:0050482,GO:0006644,GO:0004623						Secreted	Secreted			Yes	No	Yes	0.564
OG0000524	109	C. quebecensis	Clav50	E4U39_006806-T1		PF09056	IPR015141,IPR036444	GO:0050482,GO:0006644,GO:0004623						Secreted	Secreted			Yes	No	No	N/A
OG0000524	109	C. quebecensis	LM458	E4U40_000320-T1		PF09056	IPR015141,IPR036444	GO:0050482,GO:0006644,GO:0004623						Secreted	Secreted			Yes	No	Yes	0.564
OG0000524	109	C. quebecensis	LM458	E4U40_003429-T1		PF09056	IPR015141,IPR036444	GO:0050482,GO:0006644,GO:0004623						Secreted	Secreted			Yes	No	No	N/A
OG0000524	109	C. citrina	CCC265	E4U41_002838-T1		PF09056	IPR015141,IPR036444	GO:0050482,GO:0006644,GO:0004623						Secreted	Secreted			Yes	No	No	N/A
OG0000524	109	C. citrina	CCC265	E4U41_005312-T1		PF09056	IPR015141,IPR036444	GO:0050482,GO:0006644,GO:0004623						Secreted	Secreted			Yes	No	Yes	0.747
OG0000524	109	C. africana	CCC489	E4U42_000108-T1		PF09056	IPR036444,IPR015141	GO:0050482,GO:0006644,GO:0004623						Secreted	Secreted			Yes	No	No	N/A
OG0000524	109	C. africana	CCC489	E4U42_005715-T1		PF09056	IPR036444,IPR015141	GO:0050482,GO:0006644,GO:0004623						Secreted	Secreted			Yes	No	Yes	0.747
OG0000524	109	C. africana	CCC489	E4U42_006597-T1		PF09056	IPR015141,IPR036444	GO:0050482,GO:0006644,GO:0004623						Secreted	Secreted			Yes	No	Yes	0.713
OG0000524	109	C. pusilla	CCC602	E4U43_002806-T1		PF09056	IPR015141,IPR036444	GO:0050482,GO:0006644,GO:0004623						Secreted	Secreted			Yes	No	No	N/A
OG0000524	109	C. pusilla	CCC602	E4U43_008053-T1		PF09056	IPR015141,IPR036444	GO:0050482,GO:0006644,GO:0004623						Secreted	Secreted			Yes	No	Yes	0.861
OG0000524	109	C. purpurea	Clav26	E4U44_001184-T1		PF09056	IPR015141,IPR036444	GO:0050482,GO:0006644,GO:0004623						Secreted	Secreted			Yes	No	Yes	0.633
OG0000524	109	C. purpurea	Clav26	E4U44_002957-T1		PF09056	IPR015141,IPR036444	GO:0050482,GO:0006644,GO:0004623						Secreted	Secreted			Yes	No	Yes	0.563
OG0000524	109	C. purpurea	Clav46	E4U45_000106-T1		PF09056	IPR015141,IPR036444	GO:0050482,GO:0006644,GO:0004623						Secreted	Secreted			Yes	No	Yes	0.569
OG0000524	109	C. purpurea	Clav46	E4U45_006273-T1		PF09056	IPR015141,IPR036444	GO:0050482,GO:0006644,GO:0004623						Secreted	Secreted			Yes	No	Yes	0.633
OG0000524	109	C. purpurea	Clav55	E4U46_003144-T1		PF09056	IPR015141,IPR036444	GO:0050482,GO:0006644,GO:0004623						Secreted	Secreted			Yes	No	Yes	0.633
OG0000524	109	C. purpurea	Clav55	E4U46_006532-T1		PF09056	IPR015141,IPR036444	GO:0050482,GO:0006644,GO:0004623						Secreted	Secreted			Yes	No	No	N/A
OG0000524	109	C. purpurea	LM4	E4U47_001963-T1		PF09056	IPR015141,IPR036444	GO:0050482,GO:0006644,GO:0004623						Secreted	Secreted			Yes	No	Yes	0.633
OG0000524	109	C. purpurea	LM4	E4U47_002236-T1		PF09056	IPR036444,IPR015141	GO:0050482,GO:0006644,GO:0004623						Secreted	Secreted			Yes	No	Yes	0.563
OG0000524	109	C. purpurea	LM5	E4U48_002049-T1		PF09056	IPR015141,IPR036444	GO:0050482,GO:0006644,GO:0004623						Secreted	Secreted			Yes	No	Yes	0.569
OG0000524	109	C. purpurea	LM5	E4U48_006855-T1		PF09056	IPR015141,IPR036444	GO:0050482,GO:0006644,GO:0004623						Secreted	Secreted			Yes	No	Yes	0.633
OG0000524	109	C. purpurea	LM14	E4U49_006408-T1			IPR036444	GO:0050482,GO:0006644,GO:0004623						Secreted	Secreted			Yes	No	No	N/A
OG0000524	109	C. purpurea	LM14	E4U49_007956-T1		PF09056	IPR015141,IPR036444	GO:0050482,GO:0006644,GO:0004623						Secreted	Secreted			Yes	No	Yes	0.563
OG0000524	109	C. purpurea	LM71	E4U50_001833-T1		PF09056	IPR036444,IPR015141	GO:0050482,GO:0006644,GO:0004623						Secreted	Secreted			Yes	No	Yes	0.563
OG0000524	109	C. purpurea	LM71	E4U50_003506-T1														No	No	No	N/A
OG0000524	109	C. purpurea	LM71	E4U50_006706-T1		PF09056	IPR036444,IPR015141	GO:0050482,GO:0006644,GO:0004623						Secreted	Secreted			Yes	No	Yes	0.8
OG0000524	109	C. purpurea	LM233	E4U51_001716-T1		PF09056	IPR015141,IPR036444	GO:0050482,GO:0006644,GO:0004623						Secreted	Secreted			Yes	No	Yes	0.569
OG0000524	109	C. purpurea	LM233	E4U51_004463-T1			IPR036444,IPR015141	GO:0050482,GO:0006644,GO:0004623						Secreted	Secreted			Yes	No	Yes	0.584
OG0000524	109	C. spartinae	CCC535	E4U52_005406-T1		PF09056	IPR036444,IPR015141	GO:0050482,GO:0006644,GO:0004623						Secreted	Secreted			Yes	No	Yes	0.634
OG0000524	109	C. spartinae	CCC535	E4U52_007663-T1		PF09056	IPR015141,IPR036444	GO:0050482,GO:0006644,GO:0004623						Secreted	Secreted			Yes	No	Yes	0.731
OG0000524	109	C. sorghi	CCC632	E4U53_000978-T1		PF09056	IPR036444,IPR015141	GO:0050482,GO:0006644,GO:0004623							Secreted			No	No	No	N/A
OG0000524	109	C. sorghi	CCC632	E4U53_002089-T1														No	No	No	N/A
OG0000524	109	C. lovelessii	CCC647	E4U54_003946-T1		PF09056	IPR036444,IPR015141	GO:0050482,GO:0006644,GO:0004623						Secreted	Secreted			Yes	No	Yes	0.756
OG0000524	109	C. lovelessii	CCC647	E4U54_004421-T1		PF09056	IPR036444,IPR015141	GO:0050482,GO:0006644,GO:0004623						Secreted	Secreted			Yes	No	No	N/A
OG0000524	109	C. digitariae	CCC659	E4U55_002787-T1		PF09056	IPR015141,IPR036444	GO:0050482,GO:0006644,GO:0004623						Secreted	Secreted			Yes	No	Yes	0.828
OG0000524	109	C. digitariae	CCC659	E4U55_006415-T1		PF09056	IPR015141,IPR036444	GO:0050482,GO:0006644,GO:0004623						Secreted	Secreted			Yes	No	Yes	0.656
OG0000524	109	C. arundinis	CCC1102	E4U56_001461-T1		PF09056	IPR015141,IPR036444	GO:0050482,GO:0006644,GO:0004623						Secreted	Secreted			Yes	No	Yes	0.57
OG0000524	109	C. arundinis	CCC1102	E4U56_003403-T1		PF09056	IPR036444,IPR015141	GO:0050482,GO:0006644,GO:0004623						Secreted	Secreted			Yes	No	Yes	0.647
OG0000524	109	C. arundinis	LM582	E4U57_001104-T1		PF09056	IPR036444,IPR015141	GO:0050482,GO:0006644,GO:0004623						Secreted	Secreted			Yes	No	Yes	0.647
OG0000524	109	C. arundinis	LM582	E4U57_004902-T1		PF09056	IPR015141,IPR036444	GO:0050482,GO:0006644,GO:0004623						Secreted	Secreted			Yes	No	Yes	0.57
OG0000524	109	C. cyperi	CCC1219	E4U58_003031-T1		PF09056	IPR036444,IPR015141	GO:0050482,GO:0006644,GO:0004623						Secreted	Secreted			Yes	No	Yes	0.656
OG0000524	109	C. cyperi	CCC1219	E4U58_007301-T1		PF09056	IPR015141,IPR036444	GO:0050482,GO:0006644,GO:0004623						Secreted	Secreted			Yes	No	Yes	0.684
OG0000524	109	C. monticola	CCC1483	E4U59_003336-T1		PF09056	IPR036444,IPR015141	GO:0050482,GO:0006644,GO:0004623						Secreted	Secreted			Yes	No	Yes	0.689
OG0000524	109	C. monticola	CCC1483	E4U59_004891-T1		PF09056	IPR036444,IPR015141	GO:0050482,GO:0006644,GO:0004623						Secreted	Secreted			Yes	No	Yes	0.638
OG0000524	109	C. pazoutovae	CCC1485	E4U60_005092-T1		PF09056	IPR036444,IPR015141	GO:0050482,GO:0006644,GO:0004623						Secreted	Secreted			Yes	No	No	N/A
OG0000524	109	C. pazoutovae	CCC1485	E4U60_005898-T1		PF09056	IPR015141,IPR036444	GO:0050482,GO:0006644,GO:0004623						Secreted	Secreted			Yes	No	Yes	0.7
OG0000524	109	C. capensis	CCC1504	E4U61_004488-T1		PF09056	IPR015141,IPR036444	GO:0050482,GO:0006644,GO:0004623						Secreted	Secreted			Yes	No	No	N/A
OG0000524	109	C. capensis	CCC1504	E4U61_007008-T1		PF09056	IPR036444,IPR015141	GO:0050482,GO:0006644,GO:0004623						Secreted	Secreted			Yes	No	Yes	0.689
OG0000525	56	C. purpurea	20.1	CCE30570.1		PF02515	IPR023606,IPR003673	GO:0003824										No	No	No	N/A
OG0000525	56	C. fusiformis	PRL 1980	fgenesh_masked-contig02934-processed-gene-0.3		PF02515	IPR003673,IPR023606	GO:0003824										No	No	No	N/A
OG0000525	56	C. fusiformis	PRL 1980	snap_masked-contig02882-processed-gene-0.5			IPR003673,IPR023606	GO:0003824										No	No	No	N/A
OG0000525	56	C. paspali	RRC 1481	maker-contig00524-snap-gene-0.43		PF02515	IPR003673,IPR023606	GO:0003824										No	No	No	N/A
OG0000525	56	C. aff. purpurea	Clav52	E4U09_007427-T1		PF02515	IPR023606,IPR003673	GO:0003824										No	No	No	N/A
OG0000525	56	C. purpurea	LM207	E4U10_003859-T1		PF02515	IPR023606,IPR003673	GO:0003824										No	No	No	N/A
OG0000525	56	C. purpurea	LM461	E4U11_004848-T1		PF02515	IPR023606,IPR003673	GO:0003824										No	No	No	N/A
OG0000525	56	C. purpurea	LM582	E4U12_002442-T1		PF02515	IPR023606,IPR003673	GO:0003824										No	No	No	N/A
OG0000525	56	C. humidiphila	LM576	E4U13_004145-T1		PF02515	IPR023606,IPR003673	GO:0003824										No	No	No	N/A
OG0000525	56	C. ripicola	LM454	E4U14_004752-T1		PF02515	IPR003673,IPR023606	GO:0003824										No	No	No	N/A
OG0000525	56	C. ripicola	LM218	E4U15_008114-T1			IPR003673,IPR023606	GO:0003824										No	No	No	N/A
OG0000525	56	C. occidentalis	LM84	E4U16_003570-T1		PF02515	IPR023606,IPR003673	GO:0003824										No	No	No	N/A
OG0000525	56	C. occidentalis	LM77	E4U17_000981-T1			IPR023606,IPR003673	GO:0003824										No	No	No	N/A
OG0000525	56	C. occidentalis	LM77	E4U17_007961-T1		PF02515	IPR023606,IPR003673	GO:0003824										No	No	No	N/A
OG0000525	56	C. quebecensis	Clav32	E4U19_000173-T1		PF02515	IPR023606,IPR003673	GO:0003824										No	No	No	N/A
OG0000525	56	C. maximensis	CCC398	E4U21_002769-T1		PF02515	IPR003673,IPR023606	GO:0003824										No	No	No	N/A
OG0000525	56	C. purpurea	Clav04	E4U22_003138-T1		PF02515	IPR003673,IPR023606	GO:0003824										No	No	No	N/A
OG0000525	56	C. purpurea	LM28	E4U23_005253-T1		PF02515	IPR023606,IPR003673	GO:0003824										No	No	No	N/A
OG0000525	56	C. purpurea	LM30	E4U24_008330-T1		PF02515	IPR023606,IPR003673	GO:0003824										No	No	No	N/A
OG0000525	56	C. purpurea	LM33	E4U25_006311-T1		PF02515	IPR023606,IPR003673	GO:0003824										No	No	No	N/A
OG0000525	56	C. purpurea	LM39	E4U26_001706-T1		PF02515	IPR003673,IPR023606	GO:0003824										No	No	No	N/A
OG0000525	56	C. purpurea	LM232	E4U27_005204-T1		PF02515	IPR023606,IPR003673	GO:0003824										No	No	No	N/A
OG0000525	56	C. purpurea	LM470	E4U28_006668-T1		PF02515	IPR003673,IPR023606	GO:0003824										No	No	No	N/A
OG0000525	56	C. ripicola	LM220	E4U30_007904-T1		PF02515	IPR003673,IPR023606	GO:0003824										No	No	No	N/A
OG0000525	56	C. ripicola	LM219	E4U31_004054-T1			IPR003673,IPR023606	GO:0003824										No	No	No	N/A
OG0000525	56	C. perihumidiphila	LM81	E4U32_000151-T1		PF02515	IPR023606,IPR003673	GO:0003824										No	No	No	N/A
OG0000525	56	C. occidentalis	LM78	E4U33_003909-T1			IPR003673,IPR023606	GO:0003824										No	No	No	N/A
OG0000525	56	C. occidentalis	LM78	E4U33_004125-T1		PF02515	IPR023606,IPR003673	GO:0003824										No	No	No	N/A
OG0000525	56	C. purpurea	LM469	E4U34_001030-T1		PF02515	IPR003673,IPR023606	GO:0003824										No	No	No	N/A
OG0000525	56	C. purpurea	LM60	E4U35_004721-T1		PF02515	IPR003673,IPR023606	GO:0003824										No	No	No	N/A
OG0000525	56	C. purpurea	LM223	E4U36_005927-T1		PF02515	IPR003673,IPR023606	GO:0003824										No	No	No	N/A
OG0000525	56	C. purpurea	LM469	E4U37_004607-T1		PF02515	IPR023606,IPR003673	GO:0003824										No	No	No	N/A
OG0000525	56	C. purpurea	LM474	E4U38_001409-T1		PF02515	IPR003673,IPR023606	GO:0003824										No	No	No	N/A
OG0000525	56	C. quebecensis	Clav50	E4U39_000458-T1		PF02515	IPR003673,IPR023606	GO:0003824										No	No	No	N/A
OG0000525	56	C. quebecensis	LM458	E4U40_006677-T1		PF02515	IPR023606,IPR003673	GO:0003824										No	No	No	N/A
OG0000525	56	C. citrina	CCC265	E4U41_005581-T1		PF02515	IPR003673,IPR023606	GO:0003824						Secreted	Secreted			Yes	No	No	N/A
OG0000525	56	C. africana	CCC489	E4U42_000844-T1		PF02515	IPR003673,IPR023606	GO:0003824										No	No	No	N/A
OG0000525	56	C. pusilla	CCC602	E4U43_007891-T1		PF02515	IPR003673,IPR023606	GO:0003824										No	No	No	N/A
OG0000525	56	C. purpurea	Clav26	E4U44_001642-T1		PF02515	IPR023606,IPR003673	GO:0003824										No	No	No	N/A
OG0000525	56	C. purpurea	Clav46	E4U45_007255-T1		PF02515	IPR023606,IPR003673	GO:0003824										No	No	No	N/A
OG0000525	56	C. purpurea	Clav55	E4U46_000465-T1		PF02515	IPR003673,IPR023606	GO:0003824										No	No	No	N/A
OG0000525	56	C. purpurea	LM4	E4U47_004490-T1		PF02515	IPR023606,IPR003673	GO:0003824										No	No	No	N/A
OG0000525	56	C. purpurea	LM5	E4U48_004872-T1		PF02515	IPR023606,IPR003673	GO:0003824										No	No	No	N/A
OG0000525	56	C. purpurea	LM14	E4U49_000367-T1		PF02515	IPR003673,IPR023606	GO:0003824										No	No	No	N/A
OG0000525	56	C. purpurea	LM71	E4U50_000781-T1		PF02515	IPR023606,IPR003673	GO:0003824										No	No	No	N/A
OG0000525	56	C. purpurea	LM233	E4U51_002047-T1		PF02515	IPR023606,IPR003673	GO:0003824										No	No	No	N/A
OG0000525	56	C. spartinae	CCC535	E4U52_001389-T1		PF02515	IPR003673,IPR023606	GO:0003824										No	No	No	N/A
OG0000525	56	C. sorghi	CCC632	E4U53_005369-T1		PF02515	IPR003673,IPR023606	GO:0003824										No	No	No	N/A
OG0000525	56	C. lovelessii	CCC647	E4U54_001056-T1		PF02515	IPR023606,IPR003673	GO:0003824										No	No	No	N/A
OG0000525	56	C. digitariae	CCC659	E4U55_001598-T1		PF02515	IPR023606,IPR003673	GO:0003824										No	No	No	N/A
OG0000525	56	C. arundinis	CCC1102	E4U56_007030-T1		PF02515	IPR003673,IPR023606	GO:0003824										No	No	No	N/A
OG0000525	56	C. arundinis	LM582	E4U57_000877-T1		PF02515	IPR003673,IPR023606	GO:0003824										No	No	No	N/A
OG0000525	56	C. cyperi	CCC1219	E4U58_003815-T1		PF02515	IPR023606,IPR003673	GO:0003824										No	No	No	N/A
OG0000525	56	C. monticola	CCC1483	E4U59_001814-T1		PF02515	IPR023606,IPR003673	GO:0003824										No	No	No	N/A
OG0000525	56	C. pazoutovae	CCC1485	E4U60_004394-T1		PF02515	IPR003673,IPR023606	GO:0003824										No	No	No	N/A
OG0000525	56	C. capensis	CCC1504	E4U61_007096-T1		PF02515	IPR003673,IPR023606	GO:0003824										No	No	No	N/A
OG0000526	7	C. fusiformis	PRL 1980	genemark-contig00315-processed-gene-0.3		PF00106,PF08659	IPR002347,IPR036291											No	No	No	N/A
OG0000526	7	C. maximensis	CCC398	E4U21_002344-T1			IPR036291											No	No	No	N/A
OG0000526	7	C. africana	CCC489	E4U42_000179-T1		PF00106,PF13561,PF01370,PF08659	IPR002347,IPR036291											No	No	No	N/A
OG0000526	7	C. pusilla	CCC602	E4U43_006247-T1		PF00106,PF13561	IPR002347,IPR036291											No	No	No	N/A
OG0000526	7	C. sorghi	CCC632	E4U53_003413-T1		PF00106,PF13561,PF01370,PF08659	IPR002347,IPR036291											No	No	No	N/A
OG0000526	7	C. lovelessii	CCC647	E4U54_006917-T1		PF00106,PF13561,PF08659	IPR002347,IPR036291											No	No	No	N/A
OG0000526	7	C. digitariae	CCC659	E4U55_001824-T1		PF00106,PF13561,PF08659	IPR002347,IPR036291											No	No	No	N/A
OG0000527	61	C. purpurea	20.1	CCE35028.1		PF00300	IPR013078,IPR029033											No	No	No	N/A
OG0000527	61	C. fusiformis	PRL 1980	fgenesh_masked-contig01205-processed-gene-0.11		PF00300	IPR013078,IPR029033											No	No	No	N/A
OG0000527	61	C. fusiformis	PRL 1980	snap_masked-contig00357-processed-gene-0.11														No	No	No	N/A
OG0000527	61	C. paspali	RRC 1481	genemark-contig00252-processed-gene-0.5		PF00300	IPR013078,IPR029033,IPR001345	GO:0008152,GO:0003824										No	No	No	N/A
OG0000527	61	C. aff. purpurea	Clav52	E4U09_002317-T1		PF00300	IPR013078,IPR029033											No	No	No	N/A
OG0000527	61	C. purpurea	LM207	E4U10_000672-T1		PF00300	IPR013078,IPR029033											No	No	No	N/A
OG0000527	61	C. purpurea	LM461	E4U11_005372-T1		PF00300	IPR013078,IPR029033											No	No	No	N/A
OG0000527	61	C. purpurea	LM461	E4U11_008140-T1														No	No	No	N/A
OG0000527	61	C. purpurea	LM582	E4U12_000581-T1		PF00300	IPR013078,IPR029033											No	No	No	N/A
OG0000527	61	C. humidiphila	LM576	E4U13_003175-T1		PF00300	IPR013078,IPR029033											No	No	No	N/A
OG0000527	61	C. ripicola	LM454	E4U14_006740-T1		PF00300	IPR013078,IPR029033											No	No	No	N/A
OG0000527	61	C. ripicola	LM218	E4U15_000314-T1		PF00300	IPR013078,IPR029033											No	No	No	N/A
OG0000527	61	C. occidentalis	LM84	E4U16_003531-T1		PF00300	IPR013078,IPR029033											No	No	No	N/A
OG0000527	61	C. occidentalis	LM84	E4U16_005952-T1														No	No	No	N/A
OG0000527	61	C. occidentalis	LM77	E4U17_003776-T1		PF00300	IPR013078,IPR029033											No	No	No	N/A
OG0000527	61	C. occidentalis	LM77	E4U17_006321-T1														No	No	No	N/A
OG0000527	61	C. quebecensis	Clav32	E4U19_001554-T1		PF00300	IPR013078,IPR029033											No	No	No	N/A
OG0000527	61	C. maximensis	CCC398	E4U21_000959-T1		PF00300	IPR013078,IPR029033											No	No	No	N/A
OG0000527	61	C. purpurea	Clav04	E4U22_007446-T1		PF00300	IPR013078,IPR029033											No	No	No	N/A
OG0000527	61	C. purpurea	LM28	E4U23_002161-T1		PF00300	IPR013078,IPR029033											No	No	No	N/A
OG0000527	61	C. purpurea	LM28	E4U23_006517-T1														No	No	No	N/A
OG0000527	61	C. purpurea	LM30	E4U24_001299-T1		PF00300	IPR013078,IPR029033											No	No	No	N/A
OG0000527	61	C. purpurea	LM33	E4U25_001549-T1		PF00300	IPR013078,IPR029033											No	No	No	N/A
OG0000527	61	C. purpurea	LM39	E4U26_006365-T1		PF00300	IPR013078,IPR029033											No	No	No	N/A
OG0000527	61	C. purpurea	LM232	E4U27_002307-T1		PF00300	IPR013078,IPR029033											No	No	No	N/A
OG0000527	61	C. purpurea	LM470	E4U28_003650-T1		PF00300	IPR013078,IPR029033											No	No	No	N/A
OG0000527	61	C. ripicola	LM220	E4U30_008085-T1		PF00300	IPR013078,IPR029033											No	No	No	N/A
OG0000527	61	C. ripicola	LM219	E4U31_007547-T1		PF00300	IPR013078,IPR029033											No	No	No	N/A
OG0000527	61	C. perihumidiphila	LM81	E4U32_005175-T1		PF00300	IPR013078,IPR029033											No	No	No	N/A
OG0000527	61	C. occidentalis	LM78	E4U33_006434-T1														No	No	No	N/A
OG0000527	61	C. occidentalis	LM78	E4U33_007041-T1		PF00300	IPR013078,IPR029033											No	No	No	N/A
OG0000527	61	C. purpurea	LM469	E4U34_000336-T1		PF00300	IPR013078,IPR029033											No	No	No	N/A
OG0000527	61	C. purpurea	LM60	E4U35_002755-T1		PF00300	IPR013078,IPR029033											No	No	No	N/A
OG0000527	61	C. purpurea	LM60	E4U35_007790-T1														No	No	No	N/A
OG0000527	61	C. purpurea	LM223	E4U36_001665-T1		PF00300	IPR013078,IPR029033											No	No	No	N/A
OG0000527	61	C. purpurea	LM469	E4U37_006251-T1		PF00300	IPR013078,IPR029033											No	No	No	N/A
OG0000527	61	C. purpurea	LM469	E4U37_006398-T1														No	No	No	N/A
OG0000527	61	C. purpurea	LM474	E4U38_001040-T1		PF00300	IPR013078,IPR029033											No	No	No	N/A
OG0000527	61	C. quebecensis	Clav50	E4U39_006979-T1		PF00300	IPR013078,IPR029033											No	No	No	N/A
OG0000527	61	C. quebecensis	LM458	E4U40_002559-T1		PF00300	IPR013078,IPR029033											No	No	No	N/A
OG0000527	61	C. africana	CCC489	E4U42_006325-T1		PF00300	IPR013078,IPR029033											No	No	No	N/A
OG0000527	61	C. pusilla	CCC602	E4U43_002782-T1		PF00300	IPR013078,IPR029033											No	No	No	N/A
OG0000527	61	C. purpurea	Clav26	E4U44_006697-T1		PF00300	IPR013078,IPR029033											No	No	No	N/A
OG0000527	61	C. purpurea	Clav46	E4U45_002954-T1		PF00300	IPR013078,IPR029033											No	No	No	N/A
OG0000527	61	C. purpurea	Clav55	E4U46_002216-T1		PF00300	IPR013078,IPR029033											No	No	No	N/A
OG0000527	61	C. purpurea	LM4	E4U47_002084-T1		PF00300	IPR013078,IPR029033											No	No	No	N/A
OG0000527	61	C. purpurea	LM5	E4U48_002933-T1		PF00300	IPR013078,IPR029033											No	No	No	N/A
OG0000527	61	C. purpurea	LM14	E4U49_000438-T1		PF00300	IPR013078,IPR029033											No	No	No	N/A
OG0000527	61	C. purpurea	LM71	E4U50_002745-T1														No	No	No	N/A
OG0000527	61	C. purpurea	LM71	E4U50_008069-T1		PF00300	IPR013078,IPR029033											No	No	No	N/A
OG0000527	61	C. purpurea	LM233	E4U51_004482-T1		PF00300	IPR013078,IPR029033											No	No	No	N/A
OG0000527	61	C. spartinae	CCC535	E4U52_000376-T1		PF00300	IPR013078,IPR029033											No	No	No	N/A
OG0000527	61	C. sorghi	CCC632	E4U53_000053-T1		PF00300	IPR013078,IPR029033											No	No	No	N/A
OG0000527	61	C. lovelessii	CCC647	E4U54_004671-T1		PF00300	IPR013078,IPR029033											No	No	No	N/A
OG0000527	61	C. digitariae	CCC659	E4U55_003430-T1		PF00300	IPR013078,IPR029033											No	No	No	N/A
OG0000527	61	C. arundinis	CCC1102	E4U56_001867-T1		PF00300	IPR013078,IPR029033											No	No	No	N/A
OG0000527	61	C. arundinis	LM582	E4U57_004727-T1		PF00300	IPR013078,IPR029033											No	No	No	N/A
OG0000527	61	C. cyperi	CCC1219	E4U58_001876-T1		PF00300	IPR013078,IPR029033											No	No	No	N/A
OG0000527	61	C. monticola	CCC1483	E4U59_000363-T1		PF00300	IPR013078,IPR029033											No	No	No	N/A
OG0000527	61	C. pazoutovae	CCC1485	E4U60_005396-T1		PF00300	IPR013078,IPR029033											No	No	No	N/A
OG0000527	61	C. capensis	CCC1504	E4U61_001544-T1		PF00300	IPR013078,IPR029033											No	No	No	N/A
OG0000528	53	C. purpurea	20.1	CCE32469.1		PF01979,PF07969	IPR013108,IPR011059,IPR033932,IPR032466	GO:0016810										No	No	No	N/A
OG0000528	53	C. fusiformis	PRL 1980	fgenesh_masked-contig00846-processed-gene-0.11		PF01979,PF07969	IPR013108,IPR011059,IPR033932,IPR032466	GO:0016810										No	No	No	N/A
OG0000528	53	C. paspali	RRC 1481	fgenesh_masked-contig00498-processed-gene-0.7		PF07969	IPR013108,IPR011059,IPR033932,IPR032466	GO:0016810										No	No	No	N/A
OG0000528	53	C. aff. purpurea	Clav52	E4U09_003667-T1		PF01979,PF07969	IPR013108,IPR011059,IPR033932,IPR032466	GO:0016810										No	No	No	N/A
OG0000528	53	C. purpurea	LM207	E4U10_004977-T1		PF01979,PF07969	IPR013108,IPR011059,IPR033932,IPR032466	GO:0016810										No	No	No	N/A
OG0000528	53	C. purpurea	LM461	E4U11_006086-T1		PF01979,PF07969	IPR013108,IPR011059,IPR033932,IPR032466	GO:0016810										No	No	No	N/A
OG0000528	53	C. purpurea	LM582	E4U12_000658-T1		PF01979,PF07969	IPR011059,IPR013108,IPR033932,IPR032466	GO:0016810										No	No	No	N/A
OG0000528	53	C. humidiphila	LM576	E4U13_000819-T1		PF01979,PF07969	IPR013108,IPR011059,IPR033932,IPR032466	GO:0016810										No	No	No	N/A
OG0000528	53	C. ripicola	LM454	E4U14_005480-T1		PF01979,PF07969	IPR013108,IPR011059,IPR033932,IPR032466	GO:0016810										No	No	No	N/A
OG0000528	53	C. ripicola	LM218	E4U15_007387-T1		PF01979,PF07969	IPR011059,IPR013108,IPR033932,IPR032466	GO:0016810										No	No	No	N/A
OG0000528	53	C. occidentalis	LM84	E4U16_001686-T1		PF01979,PF07969	IPR011059,IPR013108,IPR033932,IPR032466	GO:0016810										No	No	No	N/A
OG0000528	53	C. occidentalis	LM77	E4U17_001085-T1		PF01979,PF07969	IPR011059,IPR013108,IPR033932,IPR032466	GO:0016810										No	No	No	N/A
OG0000528	53	C. quebecensis	Clav32	E4U19_008066-T1		PF01979,PF07969	IPR013108,IPR011059,IPR033932,IPR032466	GO:0016810										No	No	No	N/A
OG0000528	53	C. maximensis	CCC398	E4U21_001874-T1		PF07969	IPR011059,IPR013108,IPR033932,IPR032466	GO:0016810										No	No	No	N/A
OG0000528	53	C. purpurea	Clav04	E4U22_003420-T1		PF07969	IPR011059,IPR013108,IPR033932,IPR032466	GO:0016810										No	No	No	N/A
OG0000528	53	C. purpurea	LM28	E4U23_001929-T1		PF01979,PF07969	IPR013108,IPR011059,IPR033932,IPR032466	GO:0016810										No	No	No	N/A
OG0000528	53	C. purpurea	LM30	E4U24_001325-T1		PF01979,PF07969	IPR013108,IPR011059,IPR033932,IPR032466	GO:0016810										No	No	No	N/A
OG0000528	53	C. purpurea	LM33	E4U25_004523-T1		PF01979,PF07969	IPR013108,IPR011059,IPR033932,IPR032466	GO:0016810										No	No	No	N/A
OG0000528	53	C. purpurea	LM39	E4U26_001432-T1		PF01979,PF07969	IPR013108,IPR011059,IPR033932,IPR032466	GO:0016810										No	No	No	N/A
OG0000528	53	C. purpurea	LM232	E4U27_006676-T1		PF01979,PF07969	IPR013108,IPR011059,IPR033932,IPR032466	GO:0016810										No	No	No	N/A
OG0000528	53	C. purpurea	LM470	E4U28_004716-T1		PF01979,PF07969	IPR011059,IPR013108,IPR033932,IPR032466	GO:0016810										No	No	No	N/A
OG0000528	53	C. ripicola	LM220	E4U30_004724-T1		PF01979,PF07969	IPR013108,IPR011059,IPR033932,IPR032466	GO:0016810										No	No	No	N/A
OG0000528	53	C. ripicola	LM219	E4U31_002436-T1		PF01979,PF07969	IPR013108,IPR011059,IPR033932,IPR032466	GO:0016810										No	No	No	N/A
OG0000528	53	C. perihumidiphila	LM81	E4U32_007479-T1		PF01979,PF07969	IPR013108,IPR011059,IPR033932,IPR032466	GO:0016810										No	No	No	N/A
OG0000528	53	C. occidentalis	LM78	E4U33_000960-T1		PF01979,PF07969	IPR011059,IPR013108,IPR033932,IPR032466	GO:0016810										No	No	No	N/A
OG0000528	53	C. purpurea	LM469	E4U34_004237-T1		PF01979,PF07969	IPR011059,IPR013108,IPR033932,IPR032466	GO:0016810										No	No	No	N/A
OG0000528	53	C. purpurea	LM60	E4U35_002991-T1		PF01979,PF07969	IPR013108,IPR011059,IPR033932,IPR032466	GO:0016810										No	No	No	N/A
OG0000528	53	C. purpurea	LM223	E4U36_002647-T1		PF01979,PF07969	IPR013108,IPR011059,IPR033932,IPR032466	GO:0016810										No	No	No	N/A
OG0000528	53	C. purpurea	LM469	E4U37_003196-T1		PF01979,PF07969	IPR013108,IPR011059,IPR033932,IPR032466	GO:0016810										No	No	No	N/A
OG0000528	53	C. purpurea	LM474	E4U38_004185-T1		PF01979,PF07969	IPR011059,IPR013108,IPR033932,IPR032466	GO:0016810										No	No	No	N/A
OG0000528	53	C. quebecensis	Clav50	E4U39_006603-T1		PF01979,PF07969	IPR013108,IPR011059,IPR033932,IPR032466	GO:0016810										No	No	No	N/A
OG0000528	53	C. quebecensis	LM458	E4U40_003584-T1		PF01979,PF07969	IPR011059,IPR013108,IPR033932,IPR032466	GO:0016810										No	No	No	N/A
OG0000528	53	C. citrina	CCC265	E4U41_006474-T1		PF07969	IPR013108,IPR011059,IPR033932,IPR032466	GO:0016810										No	No	No	N/A
OG0000528	53	C. africana	CCC489	E4U42_007595-T1		PF01979,PF07969	IPR013108,IPR011059,IPR033932,IPR032466	GO:0016810										No	No	No	N/A
OG0000528	53	C. pusilla	CCC602	E4U43_005036-T1		PF01979,PF07969	IPR013108,IPR011059,IPR033932,IPR032466	GO:0016810										No	No	No	N/A
OG0000528	53	C. purpurea	Clav26	E4U44_001106-T1		PF01979,PF07969	IPR013108,IPR011059,IPR033932,IPR032466	GO:0016810										No	No	No	N/A
OG0000528	53	C. purpurea	Clav46	E4U45_005116-T1		PF01979,PF07969	IPR011059,IPR013108,IPR033932,IPR032466	GO:0016810										No	No	No	N/A
OG0000528	53	C. purpurea	Clav55	E4U46_005630-T1		PF01979,PF07969	IPR013108,IPR011059,IPR033932,IPR032466	GO:0016810										No	No	No	N/A
OG0000528	53	C. purpurea	LM4	E4U47_004507-T1		PF01979,PF07969	IPR013108,IPR011059,IPR033932,IPR032466	GO:0016810										No	No	No	N/A
OG0000528	53	C. purpurea	LM5	E4U48_005086-T1		PF01979,PF07969	IPR011059,IPR013108,IPR033932,IPR032466	GO:0016810										No	No	No	N/A
OG0000528	53	C. purpurea	LM14	E4U49_006466-T1		PF01979,PF07969	IPR011059,IPR013108,IPR033932,IPR032466	GO:0016810										No	No	No	N/A
OG0000528	53	C. purpurea	LM71	E4U50_008050-T1		PF01979,PF07969	IPR011059,IPR013108,IPR033932,IPR032466	GO:0016810										No	No	No	N/A
OG0000528	53	C. purpurea	LM233	E4U51_002420-T1		PF01979,PF07969	IPR013108,IPR011059,IPR033932,IPR032466	GO:0016810										No	No	No	N/A
OG0000528	53	C. spartinae	CCC535	E4U52_007145-T1		PF01979,PF07969	IPR013108,IPR011059,IPR033932,IPR032466	GO:0016810										No	No	No	N/A
OG0000528	53	C. sorghi	CCC632	E4U53_007926-T1		PF01979,PF07969	IPR011059,IPR013108,IPR033932,IPR032466	GO:0016810										No	No	No	N/A
OG0000528	53	C. lovelessii	CCC647	E4U54_001616-T1		PF01979,PF07969	IPR011059,IPR013108,IPR033932,IPR032466	GO:0016810										No	No	No	N/A
OG0000528	53	C. digitariae	CCC659	E4U55_004527-T1		PF01979,PF07969	IPR013108,IPR011059,IPR033932,IPR032466	GO:0016810										No	No	No	N/A
OG0000528	53	C. arundinis	CCC1102	E4U56_003003-T1		PF01979,PF07969	IPR011059,IPR013108,IPR033932,IPR032466	GO:0016810										No	No	No	N/A
OG0000528	53	C. arundinis	LM582	E4U57_007818-T1		PF01979,PF07969	IPR013108,IPR011059,IPR033932,IPR032466	GO:0016810										No	No	No	N/A
OG0000528	53	C. cyperi	CCC1219	E4U58_004385-T1		PF01979,PF07969	IPR013108,IPR032466											No	No	No	N/A
OG0000528	53	C. monticola	CCC1483	E4U59_006854-T1		PF01979,PF07969	IPR013108,IPR011059,IPR033932,IPR032466	GO:0016810										No	No	No	N/A
OG0000528	53	C. pazoutovae	CCC1485	E4U60_003022-T1		PF01979,PF07969	IPR013108,IPR011059,IPR033932,IPR032466	GO:0016810										No	No	No	N/A
OG0000528	53	C. capensis	CCC1504	E4U61_005615-T1		PF01979,PF07969	IPR011059,IPR013108,IPR033932,IPR032466	GO:0016810										No	No	No	N/A
OG0000529	55	C. purpurea	20.1	CCE27770.1			IPR029044			GT8						1	1	No	Yes	No	N/A
OG0000529	55	C. fusiformis	PRL 1980	fgenesh_masked-contig00312-processed-gene-0.12	N-acetylglucosaminyltransferase		IPR029044			GT8						1		No	No	No	N/A
OG0000529	55	C. paspali	RRC 1481	snap_masked-contig00933-processed-gene-0.8			IPR029044			GT8						1		No	No	No	N/A
OG0000529	55	C. aff. purpurea	Clav52	E4U09_005723-T1			IPR029044			GT8						1	1	No	Yes	No	N/A
OG0000529	55	C. purpurea	LM207	E4U10_004484-T1			IPR029044			GT8						1	1	No	Yes	No	N/A
OG0000529	55	C. purpurea	LM461	E4U11_006859-T1			IPR029044			GT8						1	1	No	Yes	No	N/A
OG0000529	55	C. purpurea	LM582	E4U12_003720-T1			IPR029044			GT8						1	1	No	Yes	No	N/A
OG0000529	55	C. humidiphila	LM576	E4U13_003215-T1			IPR029044			GT8						1	1	No	Yes	No	N/A
OG0000529	55	C. ripicola	LM454	E4U14_002098-T1			IPR029044			GT8						1	1	No	Yes	No	N/A
OG0000529	55	C. ripicola	LM218	E4U15_008128-T1			IPR029044			GT8						1	1	No	Yes	No	N/A
OG0000529	55	C. occidentalis	LM84	E4U16_000840-T1			IPR029044								Secreted		1	No	No	No	N/A
OG0000529	55	C. occidentalis	LM77	E4U17_000588-T1			IPR029044								Secreted		1	No	No	No	N/A
OG0000529	55	C. quebecensis	Clav32	E4U19_000938-T1			IPR029044									1	1	No	Yes	No	N/A
OG0000529	55	C. maximensis	CCC398	E4U21_001345-T1			IPR029044			GT8						1	1	No	Yes	No	N/A
OG0000529	55	C. maximensis	CCC398	E4U21_003749-T1	N-acetylglucosaminyltransferase		IPR029044			GT8						1	1	No	Yes	No	N/A
OG0000529	55	C. purpurea	Clav04	E4U22_002512-T1			IPR029044			GT8						1	1	No	Yes	No	N/A
OG0000529	55	C. purpurea	LM28	E4U23_005706-T1			IPR029044			GT8						1	1	No	Yes	No	N/A
OG0000529	55	C. purpurea	LM30	E4U24_005712-T1			IPR029044			GT8						1	1	No	Yes	No	N/A
OG0000529	55	C. purpurea	LM33	E4U25_006593-T1			IPR029044			GT8						1	1	No	Yes	No	N/A
OG0000529	55	C. purpurea	LM39	E4U26_001916-T1			IPR029044			GT8						1	1	No	Yes	No	N/A
OG0000529	55	C. purpurea	LM232	E4U27_002557-T1			IPR029044			GT8						1	1	No	Yes	No	N/A
OG0000529	55	C. purpurea	LM470	E4U28_006959-T1			IPR029044			GT8						1	1	No	Yes	No	N/A
OG0000529	55	C. ripicola	LM220	E4U30_006244-T1			IPR029044			GT8						1	1	No	Yes	No	N/A
OG0000529	55	C. ripicola	LM219	E4U31_006709-T1			IPR029044			GT8						1	1	No	Yes	No	N/A
OG0000529	55	C. perihumidiphila	LM81	E4U32_005205-T1			IPR029044			GT8						1	1	No	Yes	No	N/A
OG0000529	55	C. occidentalis	LM78	E4U33_007143-T1			IPR029044								Secreted		1	No	No	No	N/A
OG0000529	55	C. purpurea	LM469	E4U34_004999-T1			IPR029044			GT8						1	1	No	Yes	No	N/A
OG0000529	55	C. purpurea	LM60	E4U35_007697-T1			IPR029044			GT8						1	1	No	Yes	No	N/A
OG0000529	55	C. purpurea	LM223	E4U36_000437-T1			IPR029044			GT8						1	1	No	Yes	No	N/A
OG0000529	55	C. purpurea	LM469	E4U37_005851-T1			IPR029044			GT8						1	1	No	Yes	No	N/A
OG0000529	55	C. purpurea	LM474	E4U38_006419-T1			IPR029044			GT8						1	1	No	Yes	No	N/A
OG0000529	55	C. quebecensis	Clav50	E4U39_002293-T1			IPR029044									1	1	No	Yes	No	N/A
OG0000529	55	C. quebecensis	LM458	E4U40_005753-T1			IPR029044									1	1	No	Yes	No	N/A
OG0000529	55	C. citrina	CCC265	E4U41_005925-T1			IPR029044			GT8					Secreted			No	No	No	N/A
OG0000529	55	C. africana	CCC489	E4U42_007235-T1			IPR029044			GT8						1	1	No	Yes	No	N/A
OG0000529	55	C. pusilla	CCC602	E4U43_002072-T1			IPR029044											No	No	No	N/A
OG0000529	55	C. purpurea	Clav26	E4U44_000395-T1			IPR029044			GT8						1	1	No	Yes	No	N/A
OG0000529	55	C. purpurea	Clav46	E4U45_004403-T1			IPR029044			GT8						1	1	No	Yes	No	N/A
OG0000529	55	C. purpurea	Clav55	E4U46_007091-T1			IPR029044			GT8						1	1	No	Yes	No	N/A
OG0000529	55	C. purpurea	LM4	E4U47_000535-T1			IPR029044			GT8						1	1	No	Yes	No	N/A
OG0000529	55	C. purpurea	LM5	E4U48_004547-T1			IPR029044			GT8						1	1	No	Yes	No	N/A
OG0000529	55	C. purpurea	LM14	E4U49_005964-T1			IPR029044			GT8						1	1	No	Yes	No	N/A
OG0000529	55	C. purpurea	LM71	E4U50_006662-T1			IPR029044			GT8						1	1	No	Yes	No	N/A
OG0000529	55	C. purpurea	LM233	E4U51_006037-T1			IPR029044			GT8						1	1	No	Yes	No	N/A
OG0000529	55	C. spartinae	CCC535	E4U52_001376-T1			IPR029044			GT8						1	1	No	Yes	No	N/A
OG0000529	55	C. lovelessii	CCC647	E4U54_000814-T1			IPR029044			GT8					Secreted		1	No	No	No	N/A
OG0000529	55	C. lovelessii	CCC647	E4U54_006239-T1														No	No	No	N/A
OG0000529	55	C. digitariae	CCC659	E4U55_000441-T1	N-acetylglucosaminyltransferase		IPR029044			GT8					Secreted		1	No	No	No	N/A
OG0000529	55	C. digitariae	CCC659	E4U55_000512-T1			IPR029044			GT8						1	1	No	Yes	No	N/A
OG0000529	55	C. arundinis	CCC1102	E4U56_005025-T1			IPR029044			GT8						2	1	No	Yes	No	N/A
OG0000529	55	C. arundinis	LM582	E4U57_000706-T1			IPR029044			GT8						1	1	No	Yes	No	N/A
OG0000529	55	C. cyperi	CCC1219	E4U58_007254-T1			IPR029044			GT8						2	2	No	Yes	No	N/A
OG0000529	55	C. monticola	CCC1483	E4U59_002376-T1			IPR029044			GT8						1	1	No	Yes	No	N/A
OG0000529	55	C. pazoutovae	CCC1485	E4U60_007762-T1			IPR029044			GT8						1	1	No	Yes	No	N/A
OG0000529	55	C. capensis	CCC1504	E4U61_002994-T1			IPR029044			GT8						1	1	No	Yes	No	N/A
OG0000531	64	C. purpurea	20.1	CCE29927.1		PF00106,PF13561,PF08659	IPR002347,IPR020904,IPR036291	GO:0016491										No	No	No	N/A
OG0000531	64	C. fusiformis	PRL 1980	genemark-contig00089-processed-gene-0.5		PF00106,PF13561,PF08659	IPR002347,IPR020904,IPR036291	GO:0016491										No	No	No	N/A
OG0000531	64	C. fusiformis	PRL 1980	maker-contig00918-fgenesh-gene-0.23		PF00106,PF13561,PF08659	IPR002347,IPR020904,IPR036291	GO:0016491										No	No	No	N/A
OG0000531	64	C. paspali	RRC 1481	maker-contig00704-fgenesh-gene-0.20		PF00106,PF13561,PF08659	IPR002347,IPR020904,IPR036291	GO:0016491										No	No	No	N/A
OG0000531	64	C. paspali	RRC 1481	maker-contig00784-fgenesh-gene-0.17		PF00106,PF13561,PF08659	IPR002347,IPR020904,IPR036291	GO:0016491										No	No	No	N/A
OG0000531	64	C. aff. purpurea	Clav52	E4U09_003962-T1		PF00106,PF13561,PF08659	IPR002347,IPR020904,IPR036291	GO:0016491										No	No	No	N/A
OG0000531	64	C. purpurea	LM207	E4U10_005723-T1		PF00106,PF13561,PF08659	IPR002347,IPR020904,IPR036291	GO:0016491										No	No	No	N/A
OG0000531	64	C. purpurea	LM461	E4U11_002237-T1		PF00106,PF13561,PF08659	IPR002347,IPR020904,IPR036291	GO:0016491										No	No	No	N/A
OG0000531	64	C. purpurea	LM582	E4U12_002983-T1		PF00106,PF13561,PF08659	IPR002347,IPR020904,IPR036291	GO:0016491										No	No	No	N/A
OG0000531	64	C. humidiphila	LM576	E4U13_003195-T1		PF00106,PF13561,PF08659	IPR002347,IPR020904,IPR036291	GO:0016491										No	No	No	N/A
OG0000531	64	C. ripicola	LM454	E4U14_008160-T1		PF00106,PF13561,PF08659	IPR002347,IPR020904,IPR036291	GO:0016491										No	No	No	N/A
OG0000531	64	C. ripicola	LM218	E4U15_003589-T1		PF00106,PF13561,PF08659	IPR002347,IPR020904,IPR036291	GO:0016491										No	No	No	N/A
OG0000531	64	C. occidentalis	LM84	E4U16_007109-T1		PF00106,PF13561,PF08659	IPR002347,IPR020904,IPR036291	GO:0016491										No	No	No	N/A
OG0000531	64	C. occidentalis	LM77	E4U17_007370-T1		PF00106,PF13561,PF08659	IPR002347,IPR020904,IPR036291	GO:0016491										No	No	No	N/A
OG0000531	64	C. quebecensis	Clav32	E4U19_006718-T1		PF00106,PF13561,PF08659	IPR002347,IPR020904,IPR036291	GO:0016491										No	No	No	N/A
OG0000531	64	C. maximensis	CCC398	E4U21_001858-T1		PF00106,PF13561,PF08659	IPR002347,IPR020904,IPR036291	GO:0016491										No	No	No	N/A
OG0000531	64	C. maximensis	CCC398	E4U21_005470-T1		PF00106,PF13561,PF08659	IPR002347,IPR020904,IPR036291	GO:0016491										No	No	No	N/A
OG0000531	64	C. purpurea	Clav04	E4U22_004230-T1		PF00106,PF13561,PF08659	IPR002347,IPR020904,IPR036291	GO:0016491										No	No	No	N/A
OG0000531	64	C. purpurea	LM28	E4U23_001119-T1		PF00106,PF13561,PF08659	IPR002347,IPR020904,IPR036291	GO:0016491										No	No	No	N/A
OG0000531	64	C. purpurea	LM30	E4U24_001117-T1		PF00106,PF13561,PF08659	IPR002347,IPR020904,IPR036291	GO:0016491										No	No	No	N/A
OG0000531	64	C. purpurea	LM33	E4U25_002860-T1		PF00106,PF13561,PF08659	IPR002347,IPR020904,IPR036291	GO:0016491										No	No	No	N/A
OG0000531	64	C. purpurea	LM39	E4U26_003915-T1		PF00106,PF13561,PF08659	IPR002347,IPR020904,IPR036291	GO:0016491										No	No	No	N/A
OG0000531	64	C. purpurea	LM232	E4U27_003759-T1		PF00106,PF13561,PF08659	IPR002347,IPR020904,IPR036291	GO:0016491										No	No	No	N/A
OG0000531	64	C. purpurea	LM470	E4U28_006130-T1	Glucose and ribitol dehydrogenase	PF13561	IPR002347,IPR020904,IPR036291	GO:0016491										No	No	No	N/A
OG0000531	64	C. purpurea	LM470	E4U28_008477-T1			IPR002347,IPR036291											No	No	No	N/A
OG0000531	64	C. ripicola	LM220	E4U30_005263-T1		PF00106,PF13561,PF08659	IPR002347,IPR020904,IPR036291	GO:0016491										No	No	No	N/A
OG0000531	64	C. ripicola	LM219	E4U31_003410-T1		PF00106,PF13561,PF08659	IPR002347,IPR020904,IPR036291	GO:0016491										No	No	No	N/A
OG0000531	64	C. perihumidiphila	LM81	E4U32_006502-T1		PF00106,PF13561,PF08659	IPR002347,IPR020904,IPR036291	GO:0016491										No	No	No	N/A
OG0000531	64	C. occidentalis	LM78	E4U33_003389-T1		PF00106,PF13561,PF08659	IPR002347,IPR020904,IPR036291	GO:0016491										No	No	No	N/A
OG0000531	64	C. purpurea	LM469	E4U34_004080-T1		PF00106,PF13561,PF08659	IPR002347,IPR020904,IPR036291	GO:0016491										No	No	No	N/A
OG0000531	64	C. purpurea	LM60	E4U35_004326-T1			IPR002347,IPR036291											No	No	No	N/A
OG0000531	64	C. purpurea	LM60	E4U35_004624-T1	Glucose and ribitol dehydrogenase	PF13561	IPR002347,IPR020904,IPR036291	GO:0016491										No	No	No	N/A
OG0000531	64	C. purpurea	LM223	E4U36_002263-T1		PF00106,PF13561,PF08659	IPR002347,IPR020904,IPR036291	GO:0016491										No	No	No	N/A
OG0000531	64	C. purpurea	LM469	E4U37_001930-T1		PF00106,PF13561,PF08659	IPR002347,IPR020904,IPR036291	GO:0016491										No	No	No	N/A
OG0000531	64	C. purpurea	LM474	E4U38_002181-T1		PF00106,PF13561,PF08659	IPR002347,IPR020904,IPR036291	GO:0016491										No	No	No	N/A
OG0000531	64	C. quebecensis	Clav50	E4U39_000709-T1		PF00106,PF13561,PF08659	IPR002347,IPR020904,IPR036291	GO:0016491										No	No	No	N/A
OG0000531	64	C. quebecensis	LM458	E4U40_003244-T1		PF00106,PF13561,PF08659	IPR002347,IPR020904,IPR036291	GO:0016491										No	No	No	N/A
OG0000531	64	C. citrina	CCC265	E4U41_002658-T1		PF00106,PF13561,PF08659,PF02882	IPR002347,IPR020904,IPR036291	GO:0016491										No	No	No	N/A
OG0000531	64	C. citrina	CCC265	E4U41_002817-T1		PF00106,PF13561,PF08659	IPR002347,IPR020904,IPR036291	GO:0016491										No	No	No	N/A
OG0000531	64	C. africana	CCC489	E4U42_003167-T1		PF00106,PF13561,PF08659	IPR002347,IPR036291											No	No	No	N/A
OG0000531	64	C. africana	CCC489	E4U42_003390-T1		PF00106,PF13561,PF08659	IPR002347,IPR020904,IPR036291	GO:0016491										No	No	No	N/A
OG0000531	64	C. pusilla	CCC602	E4U43_000590-T1		PF00106,PF13561,PF08659	IPR002347,IPR020904,IPR036291	GO:0016491										No	No	No	N/A
OG0000531	64	C. pusilla	CCC602	E4U43_005028-T1		PF00106,PF13561,PF08659	IPR002347,IPR020904,IPR036291	GO:0016491										No	No	No	N/A
OG0000531	64	C. purpurea	Clav26	E4U44_003003-T1		PF00106,PF13561,PF08659	IPR002347,IPR020904,IPR036291	GO:0016491										No	No	No	N/A
OG0000531	64	C. purpurea	Clav46	E4U45_002818-T1		PF00106,PF13561,PF08659	IPR002347,IPR020904,IPR036291	GO:0016491										No	No	No	N/A
OG0000531	64	C. purpurea	Clav55	E4U46_004736-T1		PF00106,PF13561,PF08659	IPR002347,IPR020904,IPR036291	GO:0016491										No	No	No	N/A
OG0000531	64	C. purpurea	LM4	E4U47_002675-T1		PF00106,PF13561,PF08659	IPR002347,IPR020904,IPR036291	GO:0016491										No	No	No	N/A
OG0000531	64	C. purpurea	LM5	E4U48_003324-T1		PF00106,PF13561,PF08659	IPR002347,IPR020904,IPR036291	GO:0016491										No	No	No	N/A
OG0000531	64	C. purpurea	LM14	E4U49_000619-T1			IPR002347,IPR036291											No	No	No	N/A
OG0000531	64	C. purpurea	LM14	E4U49_005651-T1	Glucose and ribitol dehydrogenase	PF13561	IPR002347,IPR020904,IPR036291	GO:0016491										No	No	No	N/A
OG0000531	64	C. purpurea	LM71	E4U50_002292-T1		PF00106,PF13561,PF08659	IPR002347,IPR020904,IPR036291	GO:0016491										No	No	No	N/A
OG0000531	64	C. purpurea	LM233	E4U51_005847-T1		PF00106,PF13561,PF08659	IPR002347,IPR020904,IPR036291	GO:0016491										No	No	No	N/A
OG0000531	64	C. spartinae	CCC535	E4U52_007322-T1		PF00106,PF13561,PF08659	IPR002347,IPR020904,IPR036291	GO:0016491										No	No	No	N/A
OG0000531	64	C. sorghi	CCC632	E4U53_002318-T1		PF00106,PF13561,PF08659	IPR002347,IPR020904,IPR036291	GO:0016491										No	No	No	N/A
OG0000531	64	C. sorghi	CCC632	E4U53_003830-T1		PF00106,PF13561,PF08659,PF02882	IPR002347,IPR020904,IPR036291	GO:0016491										No	No	No	N/A
OG0000531	64	C. lovelessii	CCC647	E4U54_002183-T1		PF00106,PF13561,PF08659	IPR002347,IPR020904,IPR036291	GO:0016491										No	No	No	N/A
OG0000531	64	C. lovelessii	CCC647	E4U54_007927-T1		PF00106,PF13561,PF08659	IPR002347,IPR020904,IPR036291	GO:0016491										No	No	No	N/A
OG0000531	64	C. digitariae	CCC659	E4U55_006567-T1		PF00106,PF13561,PF08659	IPR002347,IPR020904,IPR036291	GO:0016491										No	No	No	N/A
OG0000531	64	C. digitariae	CCC659	E4U55_006810-T1		PF00106,PF13561,PF08659	IPR002347,IPR020904,IPR036291	GO:0016491										No	No	No	N/A
OG0000531	64	C. arundinis	CCC1102	E4U56_001283-T1		PF00106,PF13561,PF08659	IPR002347,IPR020904,IPR036291	GO:0016491										No	No	No	N/A
OG0000531	64	C. arundinis	LM582	E4U57_001889-T1		PF00106,PF13561,PF08659	IPR002347,IPR020904,IPR036291	GO:0016491										No	No	No	N/A
OG0000531	64	C. cyperi	CCC1219	E4U58_004855-T1		PF00106,PF13561,PF08659	IPR002347,IPR020904,IPR036291	GO:0016491										No	No	No	N/A
OG0000531	64	C. pazoutovae	CCC1485	E4U60_004360-T1		PF00106,PF13561,PF08659	IPR002347,IPR020904,IPR036291	GO:0016491										No	No	No	N/A
OG0000531	64	C. capensis	CCC1504	E4U61_004197-T1		PF00106,PF13561,PF08659	IPR002347,IPR020904,IPR036291	GO:0016491										No	No	No	N/A
OG0000532	102	C. purpurea	20.1	CCE27494.1		PF00494	IPR002060,IPR008949	GO:0016740,GO:0009058							Secreted			No	No	No	N/A
OG0000532	102	C. purpurea	20.1	CCE27495.1		PF01250	IPR000529,IPR014717,IPR035980	GO:0006412,GO:0005840,GO:0019843,GO:0003735										No	No	No	N/A
OG0000532	102	C. fusiformis	PRL 1980	maker-contig00431-snap-gene-0.38		PF01250,PF00494	IPR014717,IPR008949,IPR000529,IPR002060,IPR035980	GO:0006412,GO:0003735,GO:0016740,GO:0019843,GO:0005840,GO:0009058										No	No	No	N/A
OG0000532	102	C. paspali	RRC 1481	maker-contig00054-snap-gene-0.102		PF01250,PF00494	IPR008949,IPR000529,IPR002060,IPR014717,IPR035980	GO:0006412,GO:0003735,GO:0016740,GO:0019843,GO:0005840,GO:0009058										No	No	No	N/A
OG0000532	102	C. aff. purpurea	Clav52	E4U09_000345-T1		PF01250	IPR000529,IPR014717,IPR035980	GO:0006412,GO:0005840,GO:0019843,GO:0003735										No	No	No	N/A
OG0000532	102	C. aff. purpurea	Clav52	E4U09_000346-T1		PF00494	IPR002060,IPR008949	GO:0016740,GO:0009058							Secreted			No	No	No	N/A
OG0000532	102	C. purpurea	LM207	E4U10_005523-T1		PF00494	IPR002060,IPR008949	GO:0016740,GO:0009058										No	No	No	N/A
OG0000532	102	C. purpurea	LM207	E4U10_005524-T1		PF01250	IPR000529,IPR014717,IPR035980	GO:0006412,GO:0005840,GO:0019843,GO:0003735										No	No	No	N/A
OG0000532	102	C. purpurea	LM461	E4U11_000354-T1		PF01250	IPR000529,IPR014717,IPR035980	GO:0006412,GO:0005840,GO:0019843,GO:0003735										No	No	No	N/A
OG0000532	102	C. purpurea	LM461	E4U11_000355-T1		PF00494	IPR002060,IPR008949	GO:0016740,GO:0009058							Secreted			No	No	No	N/A
OG0000532	102	C. purpurea	LM582	E4U12_003421-T1		PF00494	IPR002060,IPR008949	GO:0016740,GO:0009058										No	No	No	N/A
OG0000532	102	C. purpurea	LM582	E4U12_003422-T1		PF01250	IPR000529,IPR014717,IPR035980	GO:0006412,GO:0005840,GO:0019843,GO:0003735										No	No	No	N/A
OG0000532	102	C. humidiphila	LM576	E4U13_007236-T1		PF00494	IPR002060,IPR008949	GO:0016740,GO:0009058										No	No	No	N/A
OG0000532	102	C. ripicola	LM454	E4U14_002435-T1		PF00494	IPR002060,IPR008949	GO:0016740,GO:0009058										No	No	No	N/A
OG0000532	102	C. ripicola	LM454	E4U14_002436-T1		PF01250	IPR000529,IPR014717,IPR035980	GO:0006412,GO:0005840,GO:0019843,GO:0003735										No	No	No	N/A
OG0000532	102	C. ripicola	LM218	E4U15_007584-T1		PF00494	IPR002060,IPR008949	GO:0016740,GO:0009058										No	No	No	N/A
OG0000532	102	C. ripicola	LM218	E4U15_007585-T1		PF01250	IPR000529,IPR014717,IPR035980	GO:0006412,GO:0005840,GO:0019843,GO:0003735										No	No	No	N/A
OG0000532	102	C. occidentalis	LM84	E4U16_000204-T1		PF01250	IPR014717,IPR000529,IPR035980	GO:0006412,GO:0005840,GO:0019843,GO:0003735										No	No	No	N/A
OG0000532	102	C. occidentalis	LM84	E4U16_000205-T1		PF00494	IPR002060,IPR008949	GO:0016740,GO:0009058										No	No	No	N/A
OG0000532	102	C. occidentalis	LM77	E4U17_005632-T1		PF00494	IPR002060,IPR008949	GO:0016740,GO:0009058										No	No	No	N/A
OG0000532	102	C. quebecensis	Clav32	E4U19_000113-T1		PF01250	IPR014717,IPR000529,IPR035980	GO:0006412,GO:0005840,GO:0019843,GO:0003735										No	No	No	N/A
OG0000532	102	C. quebecensis	Clav32	E4U19_000114-T1		PF00494	IPR002060,IPR008949	GO:0016740,GO:0009058										No	No	No	N/A
OG0000532	102	C. maximensis	CCC398	E4U21_002755-T1		PF01250	IPR014717,IPR000529,IPR035980	GO:0006412,GO:0005840,GO:0019843,GO:0003735										No	No	No	N/A
OG0000532	102	C. maximensis	CCC398	E4U21_002756-T1		PF00494	IPR002060,IPR008949	GO:0016740,GO:0009058										No	No	No	N/A
OG0000532	102	C. purpurea	Clav04	E4U22_008355-T1		PF01250	IPR000529,IPR014717,IPR035980	GO:0006412,GO:0005840,GO:0019843,GO:0003735										No	No	No	N/A
OG0000532	102	C. purpurea	Clav04	E4U22_008356-T1		PF00494	IPR002060,IPR008949	GO:0016740,GO:0009058							Secreted			No	No	No	N/A
OG0000532	102	C. purpurea	LM28	E4U23_003360-T1		PF01250	IPR000529,IPR014717,IPR035980	GO:0006412,GO:0005840,GO:0019843,GO:0003735										No	No	No	N/A
OG0000532	102	C. purpurea	LM28	E4U23_003361-T1		PF00494	IPR002060,IPR008949	GO:0016740,GO:0009058							Secreted			No	No	No	N/A
OG0000532	102	C. purpurea	LM30	E4U24_001091-T1		PF01250	IPR000529,IPR014717,IPR035980	GO:0006412,GO:0005840,GO:0019843,GO:0003735										No	No	No	N/A
OG0000532	102	C. purpurea	LM30	E4U24_001092-T1		PF00494	IPR002060,IPR008949	GO:0016740,GO:0009058										No	No	No	N/A
OG0000532	102	C. purpurea	LM33	E4U25_008288-T1		PF01250	IPR000529,IPR014717,IPR035980	GO:0006412,GO:0005840,GO:0019843,GO:0003735										No	No	No	N/A
OG0000532	102	C. purpurea	LM33	E4U25_008289-T1		PF00494	IPR002060,IPR008949	GO:0016740,GO:0009058							Secreted			No	No	No	N/A
OG0000532	102	C. purpurea	LM39	E4U26_000647-T1		PF00494	IPR002060,IPR008949	GO:0016740,GO:0009058										No	No	No	N/A
OG0000532	102	C. purpurea	LM39	E4U26_000648-T1		PF01250	IPR000529,IPR014717,IPR035980	GO:0006412,GO:0005840,GO:0019843,GO:0003735										No	No	No	N/A
OG0000532	102	C. purpurea	LM232	E4U27_006927-T1		PF01250	IPR000529,IPR014717,IPR035980	GO:0006412,GO:0005840,GO:0019843,GO:0003735										No	No	No	N/A
OG0000532	102	C. purpurea	LM232	E4U27_006928-T1		PF00494	IPR002060,IPR008949	GO:0016740,GO:0009058										No	No	No	N/A
OG0000532	102	C. purpurea	LM470	E4U28_000016-T1		PF01250	IPR000529,IPR014717,IPR035980	GO:0006412,GO:0005840,GO:0019843,GO:0003735										No	No	No	N/A
OG0000532	102	C. purpurea	LM470	E4U28_000017-T1		PF00494	IPR002060,IPR008949	GO:0016740,GO:0009058							Secreted			No	No	No	N/A
OG0000532	102	C. ripicola	LM220	E4U30_002190-T1		PF00494	IPR002060,IPR008949	GO:0016740,GO:0009058										No	No	No	N/A
OG0000532	102	C. ripicola	LM220	E4U30_002191-T1		PF01250	IPR000529,IPR014717,IPR035980	GO:0006412,GO:0005840,GO:0019843,GO:0003735										No	No	No	N/A
OG0000532	102	C. ripicola	LM219	E4U31_002701-T1		PF01250	IPR000529,IPR014717,IPR035980	GO:0006412,GO:0005840,GO:0019843,GO:0003735										No	No	No	N/A
OG0000532	102	C. ripicola	LM219	E4U31_002702-T1		PF00494	IPR002060,IPR008949	GO:0016740,GO:0009058										No	No	No	N/A
OG0000532	102	C. perihumidiphila	LM81	E4U32_004099-T1		PF01250	IPR000529,IPR014717,IPR035980	GO:0006412,GO:0005840,GO:0019843,GO:0003735										No	No	No	N/A
OG0000532	102	C. perihumidiphila	LM81	E4U32_004100-T1		PF00494	IPR002060,IPR008949	GO:0016740,GO:0009058										No	No	No	N/A
OG0000532	102	C. occidentalis	LM78	E4U33_003108-T1		PF01250	IPR000529,IPR014717,IPR035980	GO:0006412,GO:0005840,GO:0019843,GO:0003735										No	No	No	N/A
OG0000532	102	C. occidentalis	LM78	E4U33_003109-T1		PF00494	IPR002060,IPR008949	GO:0016740,GO:0009058										No	No	No	N/A
OG0000532	102	C. purpurea	LM469	E4U34_006857-T1		PF01250	IPR000529,IPR014717,IPR035980	GO:0006412,GO:0005840,GO:0019843,GO:0003735										No	No	No	N/A
OG0000532	102	C. purpurea	LM469	E4U34_006858-T1		PF00494	IPR002060,IPR008949	GO:0016740,GO:0009058							Secreted			No	No	No	N/A
OG0000532	102	C. purpurea	LM60	E4U35_003503-T1		PF01250	IPR000529,IPR014717,IPR035980	GO:0006412,GO:0005840,GO:0019843,GO:0003735										No	No	No	N/A
OG0000532	102	C. purpurea	LM60	E4U35_003504-T1		PF00494	IPR002060,IPR008949	GO:0016740,GO:0009058										No	No	No	N/A
OG0000532	102	C. purpurea	LM223	E4U36_002257-T1		PF01250	IPR000529,IPR014717,IPR035980	GO:0006412,GO:0005840,GO:0019843,GO:0003735										No	No	No	N/A
OG0000532	102	C. purpurea	LM223	E4U36_002258-T1		PF00494	IPR002060,IPR008949	GO:0016740,GO:0009058							Secreted			No	No	No	N/A
OG0000532	102	C. purpurea	LM469	E4U37_002422-T1		PF00494	IPR002060,IPR008949	GO:0016740,GO:0009058										No	No	No	N/A
OG0000532	102	C. purpurea	LM469	E4U37_002423-T1		PF01250	IPR000529,IPR014717,IPR035980	GO:0006412,GO:0005840,GO:0019843,GO:0003735										No	No	No	N/A
OG0000532	102	C. purpurea	LM474	E4U38_005349-T1		PF01250	IPR000529,IPR014717,IPR035980	GO:0006412,GO:0005840,GO:0019843,GO:0003735										No	No	No	N/A
OG0000532	102	C. purpurea	LM474	E4U38_005350-T1		PF00494	IPR002060,IPR008949	GO:0016740,GO:0009058										No	No	No	N/A
OG0000532	102	C. quebecensis	Clav50	E4U39_004708-T1		PF01250	IPR014717,IPR000529,IPR035980	GO:0006412,GO:0005840,GO:0019843,GO:0003735										No	No	No	N/A
OG0000532	102	C. quebecensis	Clav50	E4U39_004709-T1		PF00494	IPR002060,IPR008949	GO:0016740,GO:0009058										No	No	No	N/A
OG0000532	102	C. quebecensis	LM458	E4U40_004985-T1		PF01250	IPR014717,IPR000529,IPR035980	GO:0006412,GO:0005840,GO:0019843,GO:0003735										No	No	No	N/A
OG0000532	102	C. quebecensis	LM458	E4U40_004986-T1		PF00494	IPR002060,IPR008949	GO:0016740,GO:0009058										No	No	No	N/A
OG0000532	102	C. citrina	CCC265	E4U41_006389-T1		PF01250	IPR000529,IPR014717,IPR035980	GO:0006412,GO:0005840,GO:0019843,GO:0003735										No	No	No	N/A
OG0000532	102	C. citrina	CCC265	E4U41_006390-T1		PF00494	IPR008949,IPR002060	GO:0016740,GO:0009058										No	No	No	N/A
OG0000532	102	C. africana	CCC489	E4U42_000161-T1		PF00494	IPR002060,IPR008949	GO:0016740,GO:0009058										No	No	No	N/A
OG0000532	102	C. africana	CCC489	E4U42_005551-T1		PF01250	IPR000529,IPR014717,IPR035980	GO:0006412,GO:0005840,GO:0019843,GO:0003735										No	No	No	N/A
OG0000532	102	C. pusilla	CCC602	E4U43_002411-T1		PF00494	IPR002060,IPR008949	GO:0016740,GO:0009058										No	No	No	N/A
OG0000532	102	C. pusilla	CCC602	E4U43_002412-T1		PF01250	IPR000529,IPR014717,IPR035980	GO:0006412,GO:0005840,GO:0019843,GO:0003735										No	No	No	N/A
OG0000532	102	C. purpurea	Clav26	E4U44_003661-T1		PF01250	IPR000529,IPR014717,IPR035980	GO:0006412,GO:0005840,GO:0019843,GO:0003735										No	No	No	N/A
OG0000532	102	C. purpurea	Clav26	E4U44_003662-T1		PF00494	IPR002060,IPR008949	GO:0016740,GO:0009058										No	No	No	N/A
OG0000532	102	C. purpurea	Clav46	E4U45_003139-T1		PF01250	IPR000529,IPR014717,IPR035980	GO:0006412,GO:0005840,GO:0019843,GO:0003735										No	No	No	N/A
OG0000532	102	C. purpurea	Clav46	E4U45_003140-T1		PF00494	IPR002060,IPR008949	GO:0016740,GO:0009058										No	No	No	N/A
OG0000532	102	C. purpurea	Clav55	E4U46_001705-T1		PF00494	IPR002060,IPR008949	GO:0016740,GO:0009058										No	No	No	N/A
OG0000532	102	C. purpurea	Clav55	E4U46_001706-T1		PF01250	IPR000529,IPR014717,IPR035980	GO:0006412,GO:0005840,GO:0019843,GO:0003735										No	No	No	N/A
OG0000532	102	C. purpurea	LM4	E4U47_003039-T1		PF00494	IPR002060,IPR008949	GO:0016740,GO:0009058										No	No	No	N/A
OG0000532	102	C. purpurea	LM4	E4U47_003040-T1		PF01250	IPR000529,IPR014717,IPR035980	GO:0006412,GO:0005840,GO:0019843,GO:0003735										No	No	No	N/A
OG0000532	102	C. purpurea	LM5	E4U48_007621-T1		PF00494	IPR002060,IPR008949	GO:0016740,GO:0009058										No	No	No	N/A
OG0000532	102	C. purpurea	LM5	E4U48_007622-T1		PF01250	IPR000529,IPR014717,IPR035980	GO:0006412,GO:0005840,GO:0019843,GO:0003735										No	No	No	N/A
OG0000532	102	C. purpurea	LM14	E4U49_003111-T1		PF00494	IPR002060,IPR008949	GO:0016740,GO:0009058										No	No	No	N/A
OG0000532	102	C. purpurea	LM14	E4U49_003112-T1		PF01250	IPR000529,IPR014717,IPR035980	GO:0006412,GO:0005840,GO:0019843,GO:0003735										No	No	No	N/A
OG0000532	102	C. purpurea	LM71	E4U50_007189-T1		PF01250	IPR000529,IPR014717,IPR035980	GO:0006412,GO:0005840,GO:0019843,GO:0003735										No	No	No	N/A
OG0000532	102	C. purpurea	LM71	E4U50_007190-T1		PF00494	IPR002060,IPR008949	GO:0016740,GO:0009058							Secreted			No	No	No	N/A
OG0000532	102	C. purpurea	LM233	E4U51_007948-T1		PF01250	IPR000529,IPR014717,IPR035980	GO:0006412,GO:0005840,GO:0019843,GO:0003735										No	No	No	N/A
OG0000532	102	C. purpurea	LM233	E4U51_007949-T1		PF00494	IPR002060,IPR008949	GO:0016740,GO:0009058							Secreted			No	No	No	N/A
OG0000532	102	C. spartinae	CCC535	E4U52_002526-T1		PF00494	IPR002060,IPR008949	GO:0016740,GO:0009058										No	No	No	N/A
OG0000532	102	C. spartinae	CCC535	E4U52_002527-T1		PF01250	IPR000529,IPR014717,IPR035980	GO:0006412,GO:0005840,GO:0019843,GO:0003735										No	No	No	N/A
OG0000532	102	C. sorghi	CCC632	E4U53_001975-T1		PF00494	IPR002060,IPR008949	GO:0016740,GO:0009058										No	No	No	N/A
OG0000532	102	C. sorghi	CCC632	E4U53_007432-T1		PF01250	IPR000529,IPR014717,IPR035980	GO:0006412,GO:0005840,GO:0019843,GO:0003735										No	No	No	N/A
OG0000532	102	C. lovelessii	CCC647	E4U54_000697-T1		PF01250	IPR000529,IPR014717,IPR035980	GO:0006412,GO:0005840,GO:0019843,GO:0003735										No	No	No	N/A
OG0000532	102	C. lovelessii	CCC647	E4U54_001439-T1		PF00494	IPR008949,IPR002060	GO:0016740,GO:0009058										No	No	No	N/A
OG0000532	102	C. digitariae	CCC659	E4U55_005233-T1		PF00494	IPR008949,IPR002060	GO:0016740,GO:0009058										No	No	No	N/A
OG0000532	102	C. digitariae	CCC659	E4U55_005234-T1		PF01250	IPR000529,IPR014717,IPR035980	GO:0006412,GO:0005840,GO:0019843,GO:0003735										No	No	No	N/A
OG0000532	102	C. arundinis	CCC1102	E4U56_007614-T1		PF00494	IPR002060,IPR008949	GO:0016740,GO:0009058										No	No	No	N/A
OG0000532	102	C. arundinis	CCC1102	E4U56_007615-T1		PF01250	IPR000529,IPR014717,IPR035980	GO:0006412,GO:0005840,GO:0019843,GO:0003735										No	No	No	N/A
OG0000532	102	C. arundinis	LM582	E4U57_001557-T1		PF00494	IPR002060,IPR008949	GO:0016740,GO:0009058										No	No	No	N/A
OG0000532	102	C. arundinis	LM582	E4U57_001558-T1		PF01250	IPR000529,IPR014717,IPR035980	GO:0006412,GO:0005840,GO:0019843,GO:0003735										No	No	No	N/A
OG0000532	102	C. cyperi	CCC1219	E4U58_002902-T1		PF01250	IPR000529,IPR014717,IPR035980	GO:0006412,GO:0005840,GO:0019843,GO:0003735										No	No	No	N/A
OG0000532	102	C. cyperi	CCC1219	E4U58_002903-T1		PF00494	IPR002060,IPR008949	GO:0016740,GO:0009058										No	No	No	N/A
OG0000532	102	C. monticola	CCC1483	E4U59_000463-T1		PF01250	IPR000529,IPR014717,IPR035980	GO:0006412,GO:0005840,GO:0019843,GO:0003735										No	No	No	N/A
OG0000532	102	C. monticola	CCC1483	E4U59_000464-T1		PF00494	IPR002060,IPR008949	GO:0016740,GO:0009058							Secreted			No	No	No	N/A
OG0000532	102	C. pazoutovae	CCC1485	E4U60_006485-T1		PF00494	IPR002060,IPR008949	GO:0016740,GO:0009058							Secreted			No	No	No	N/A
OG0000532	102	C. pazoutovae	CCC1485	E4U60_006486-T1		PF01250	IPR014717,IPR000529,IPR035980	GO:0006412,GO:0005840,GO:0019843,GO:0003735										No	No	No	N/A
OG0000532	102	C. capensis	CCC1504	E4U61_002284-T1		PF01250	IPR000529,IPR014717,IPR035980	GO:0006412,GO:0005840,GO:0019843,GO:0003735										No	No	No	N/A
OG0000532	102	C. capensis	CCC1504	E4U61_002285-T1		PF00494	IPR002060,IPR008949	GO:0016740,GO:0009058							Secreted			No	No	No	N/A
OG0000533	53	C. purpurea	20.1	CCE35269.1		PF00172	IPR001138,IPR036864,IPR021858	GO:0006355,GO:0005634,GO:0000981,GO:0008270										No	No	No	N/A
OG0000533	53	C. fusiformis	PRL 1980	genemark-contig00460-processed-gene-0.5		PF00172	IPR001138,IPR036864	GO:0008270,GO:0000981,GO:0006355,GO:0005634										No	No	No	N/A
OG0000533	53	C. paspali	RRC 1481	maker-contig00019-augustus-gene-0.140		PF00172	IPR001138,IPR036864	GO:0008270,GO:0006355,GO:0000981,GO:0005634										No	No	No	N/A
OG0000533	53	C. aff. purpurea	Clav52	E4U09_003916-T1		PF00172	IPR001138,IPR036864,IPR021858	GO:0006355,GO:0005634,GO:0000981,GO:0008270										No	No	No	N/A
OG0000533	53	C. purpurea	LM207	E4U10_001245-T1		PF00172	IPR001138,IPR021858,IPR036864	GO:0000981,GO:0005634,GO:0006355,GO:0008270										No	No	No	N/A
OG0000533	53	C. purpurea	LM461	E4U11_005514-T1		PF00172	IPR001138,IPR021858,IPR036864	GO:0006355,GO:0005634,GO:0000981,GO:0008270										No	No	No	N/A
OG0000533	53	C. purpurea	LM582	E4U12_002546-T1		PF00172	IPR001138,IPR021858,IPR036864	GO:0006355,GO:0005634,GO:0000981,GO:0008270										No	No	No	N/A
OG0000533	53	C. humidiphila	LM576	E4U13_000718-T1		PF00172	IPR001138,IPR021858,IPR036864	GO:0000981,GO:0006355,GO:0005634,GO:0008270										No	No	No	N/A
OG0000533	53	C. ripicola	LM454	E4U14_003101-T1		PF00172	IPR001138,IPR021858,IPR036864	GO:0006355,GO:0005634,GO:0000981,GO:0008270										No	No	No	N/A
OG0000533	53	C. ripicola	LM218	E4U15_008011-T1		PF00172	IPR001138,IPR021858,IPR036864	GO:0008270,GO:0000981,GO:0006355,GO:0005634										No	No	No	N/A
OG0000533	53	C. occidentalis	LM84	E4U16_001843-T1		PF00172	IPR001138,IPR021858,IPR036864	GO:0008270,GO:0000981,GO:0006355,GO:0005634										No	No	No	N/A
OG0000533	53	C. occidentalis	LM77	E4U17_001170-T1		PF00172	IPR001138,IPR021858,IPR036864	GO:0008270,GO:0000981,GO:0006355,GO:0005634										No	No	No	N/A
OG0000533	53	C. quebecensis	Clav32	E4U19_005825-T1		PF00172	IPR001138,IPR036864,IPR021858	GO:0000981,GO:0006355,GO:0005634,GO:0008270										No	No	No	N/A
OG0000533	53	C. maximensis	CCC398	E4U21_003457-T1		PF00172	IPR001138,IPR036864	GO:0000981,GO:0005634,GO:0006355,GO:0008270										No	No	No	N/A
OG0000533	53	C. purpurea	Clav04	E4U22_003183-T1		PF00172	IPR001138,IPR021858,IPR036864	GO:0006355,GO:0005634,GO:0000981,GO:0008270										No	No	No	N/A
OG0000533	53	C. purpurea	LM28	E4U23_006242-T1		PF00172	IPR001138,IPR021858,IPR036864	GO:0008270,GO:0000981,GO:0006355,GO:0005634										No	No	No	N/A
OG0000533	53	C. purpurea	LM30	E4U24_007820-T1		PF00172	IPR001138,IPR021858,IPR036864	GO:0008270,GO:0000981,GO:0006355,GO:0005634										No	No	No	N/A
OG0000533	53	C. purpurea	LM33	E4U25_004754-T1		PF00172	IPR001138,IPR021858,IPR036864	GO:0006355,GO:0005634,GO:0000981,GO:0008270										No	No	No	N/A
OG0000533	53	C. purpurea	LM39	E4U26_008156-T1		PF00172	IPR001138,IPR021858,IPR036864	GO:0000981,GO:0006355,GO:0005634,GO:0008270										No	No	No	N/A
OG0000533	53	C. purpurea	LM232	E4U27_002956-T1		PF00172	IPR001138,IPR021858,IPR036864	GO:0006355,GO:0005634,GO:0000981,GO:0008270										No	No	No	N/A
OG0000533	53	C. purpurea	LM470	E4U28_002990-T1		PF00172	IPR001138,IPR021858,IPR036864	GO:0008270,GO:0000981,GO:0006355,GO:0005634										No	No	No	N/A
OG0000533	53	C. ripicola	LM220	E4U30_000655-T1		PF00172	IPR001138,IPR021858,IPR036864	GO:0008270,GO:0000981,GO:0006355,GO:0005634										No	No	No	N/A
OG0000533	53	C. ripicola	LM219	E4U31_002314-T1		PF00172	IPR001138,IPR021858,IPR036864	GO:0008270,GO:0000981,GO:0006355,GO:0005634										No	No	No	N/A
OG0000533	53	C. perihumidiphila	LM81	E4U32_001144-T1		PF00172	IPR001138,IPR021858,IPR036864	GO:0006355,GO:0005634,GO:0000981,GO:0008270										No	No	No	N/A
OG0000533	53	C. occidentalis	LM78	E4U33_001012-T1		PF00172	IPR001138,IPR021858,IPR036864	GO:0008270,GO:0006355,GO:0000981,GO:0005634										No	No	No	N/A
OG0000533	53	C. purpurea	LM469	E4U34_001736-T1		PF00172	IPR001138,IPR021858,IPR036864	GO:0008270,GO:0000981,GO:0006355,GO:0005634										No	No	No	N/A
OG0000533	53	C. purpurea	LM60	E4U35_003728-T1		PF00172	IPR001138,IPR021858,IPR036864	GO:0006355,GO:0005634,GO:0000981,GO:0008270										No	No	No	N/A
OG0000533	53	C. purpurea	LM223	E4U36_004806-T1		PF00172	IPR001138,IPR021858,IPR036864	GO:0000981,GO:0006355,GO:0005634,GO:0008270										No	No	No	N/A
OG0000533	53	C. purpurea	LM469	E4U37_004873-T1		PF00172	IPR001138,IPR021858,IPR036864	GO:0000981,GO:0005634,GO:0006355,GO:0008270										No	No	No	N/A
OG0000533	53	C. purpurea	LM474	E4U38_000921-T1		PF00172	IPR001138,IPR021858,IPR036864	GO:0000981,GO:0005634,GO:0006355,GO:0008270										No	No	No	N/A
OG0000533	53	C. quebecensis	Clav50	E4U39_002852-T1		PF00172	IPR001138,IPR021858,IPR036864	GO:0006355,GO:0005634,GO:0000981,GO:0008270										No	No	No	N/A
OG0000533	53	C. quebecensis	LM458	E4U40_000283-T1		PF00172	IPR001138,IPR021858,IPR036864	GO:0000981,GO:0006355,GO:0005634,GO:0008270										No	No	No	N/A
OG0000533	53	C. citrina	CCC265	E4U41_004050-T1		PF00172												No	No	No	N/A
OG0000533	53	C. africana	CCC489	E4U42_002758-T1		PF00172	IPR001138,IPR036864	GO:0000981,GO:0006355,GO:0005634,GO:0008270										No	No	No	N/A
OG0000533	53	C. pusilla	CCC602	E4U43_005524-T1		PF00172	IPR001138,IPR036864	GO:0000981,GO:0006355,GO:0005634,GO:0008270										No	No	No	N/A
OG0000533	53	C. purpurea	Clav26	E4U44_004327-T1		PF00172	IPR001138,IPR021858,IPR036864	GO:0008270,GO:0006355,GO:0000981,GO:0005634										No	No	No	N/A
OG0000533	53	C. purpurea	Clav46	E4U45_001760-T1		PF00172	IPR001138,IPR021858,IPR036864	GO:0008270,GO:0000981,GO:0006355,GO:0005634										No	No	No	N/A
OG0000533	53	C. purpurea	Clav55	E4U46_006299-T1		PF00172	IPR001138,IPR021858,IPR036864	GO:0008270,GO:0000981,GO:0006355,GO:0005634										No	No	No	N/A
OG0000533	53	C. purpurea	LM4	E4U47_004315-T1		PF00172	IPR001138,IPR021858,IPR036864	GO:0008270,GO:0006355,GO:0000981,GO:0005634										No	No	No	N/A
OG0000533	53	C. purpurea	LM5	E4U48_001753-T1		PF00172	IPR001138,IPR021858,IPR036864	GO:0006355,GO:0005634,GO:0000981,GO:0008270										No	No	No	N/A
OG0000533	53	C. purpurea	LM14	E4U49_007053-T1		PF00172	IPR001138,IPR021858,IPR036864	GO:0008270,GO:0000981,GO:0006355,GO:0005634										No	No	No	N/A
OG0000533	53	C. purpurea	LM71	E4U50_005165-T1		PF00172	IPR001138,IPR021858,IPR036864	GO:0000981,GO:0006355,GO:0005634,GO:0008270										No	No	No	N/A
OG0000533	53	C. purpurea	LM233	E4U51_006606-T1		PF00172	IPR001138,IPR021858,IPR036864	GO:0006355,GO:0005634,GO:0000981,GO:0008270										No	No	No	N/A
OG0000533	53	C. spartinae	CCC535	E4U52_002910-T1		PF00172	IPR001138,IPR021858,IPR036864	GO:0008270,GO:0006355,GO:0000981,GO:0005634										No	No	No	N/A
OG0000533	53	C. sorghi	CCC632	E4U53_008179-T1		PF00172	IPR001138,IPR036864	GO:0006355,GO:0005634,GO:0000981,GO:0008270										No	No	No	N/A
OG0000533	53	C. lovelessii	CCC647	E4U54_002221-T1		PF00172	IPR001138,IPR036864	GO:0000981,GO:0006355,GO:0005634,GO:0008270										No	No	No	N/A
OG0000533	53	C. digitariae	CCC659	E4U55_000038-T1		PF00172	IPR001138,IPR036864	GO:0008270,GO:0000981,GO:0006355,GO:0005634										No	No	No	N/A
OG0000533	53	C. arundinis	CCC1102	E4U56_000978-T1		PF00172	IPR001138,IPR021858,IPR036864	GO:0000981,GO:0006355,GO:0005634,GO:0008270										No	No	No	N/A
OG0000533	53	C. arundinis	LM582	E4U57_004910-T1		PF00172	IPR001138,IPR021858,IPR036864	GO:0000981,GO:0006355,GO:0005634,GO:0008270										No	No	No	N/A
OG0000533	53	C. cyperi	CCC1219	E4U58_001603-T1		PF00172	IPR001138,IPR036864,IPR021858	GO:0000981,GO:0006355,GO:0005634,GO:0008270										No	No	No	N/A
OG0000533	53	C. monticola	CCC1483	E4U59_005287-T1		PF00172	IPR001138,IPR036864,IPR021858	GO:0006355,GO:0005634,GO:0000981,GO:0008270										No	No	No	N/A
OG0000533	53	C. pazoutovae	CCC1485	E4U60_001957-T1			IPR021858											No	No	No	N/A
OG0000533	53	C. capensis	CCC1504	E4U61_007046-T1			IPR021858											No	No	No	N/A
OG0000534	50	C. purpurea	20.1	CCE32197.1		PF00170	IPR004827	GO:0006355,GO:0003700										No	No	No	N/A
OG0000534	50	C. fusiformis	PRL 1980	maker-contig00456-fgenesh-gene-0.40		PF00170	IPR004827	GO:0006355,GO:0003700										No	No	No	N/A
OG0000534	50	C. paspali	RRC 1481	maker-contig00601-fgenesh-gene-0.28		PF00170	IPR004827	GO:0006355,GO:0003700										No	No	No	N/A
OG0000534	50	C. aff. purpurea	Clav52	E4U09_002700-T1		PF00170	IPR004827	GO:0006355,GO:0003700										No	No	No	N/A
OG0000534	50	C. purpurea	LM207	E4U10_007340-T1		PF00170	IPR004827	GO:0006355,GO:0003700										No	No	No	N/A
OG0000534	50	C. purpurea	LM461	E4U11_003550-T1		PF00170	IPR004827	GO:0006355,GO:0003700										No	No	No	N/A
OG0000534	50	C. purpurea	LM582	E4U12_001474-T1		PF00170	IPR004827	GO:0006355,GO:0003700										No	No	No	N/A
OG0000534	50	C. humidiphila	LM576	E4U13_003295-T1		PF00170	IPR004827	GO:0006355,GO:0003700										No	No	No	N/A
OG0000534	50	C. ripicola	LM454	E4U14_005538-T1		PF00170	IPR004827	GO:0006355,GO:0003700										No	No	No	N/A
OG0000534	50	C. ripicola	LM218	E4U15_006250-T1		PF00170	IPR004827	GO:0006355,GO:0003700										No	No	No	N/A
OG0000534	50	C. quebecensis	Clav32	E4U19_003673-T1		PF00170	IPR004827	GO:0006355,GO:0003700										No	No	No	N/A
OG0000534	50	C. maximensis	CCC398	E4U21_005839-T1		PF00170	IPR004827	GO:0006355,GO:0003700										No	No	No	N/A
OG0000534	50	C. purpurea	Clav04	E4U22_008646-T1		PF00170	IPR004827	GO:0006355,GO:0003700										No	No	No	N/A
OG0000534	50	C. purpurea	LM28	E4U23_003006-T1		PF00170	IPR004827	GO:0006355,GO:0003700										No	No	No	N/A
OG0000534	50	C. purpurea	LM30	E4U24_002839-T1		PF00170	IPR004827	GO:0006355,GO:0003700										No	No	No	N/A
OG0000534	50	C. purpurea	LM33	E4U25_001590-T1		PF00170	IPR004827	GO:0006355,GO:0003700										No	No	No	N/A
OG0000534	50	C. purpurea	LM39	E4U26_004684-T1		PF00170	IPR004827	GO:0006355,GO:0003700										No	No	No	N/A
OG0000534	50	C. purpurea	LM232	E4U27_001775-T1		PF00170	IPR004827	GO:0006355,GO:0003700										No	No	No	N/A
OG0000534	50	C. purpurea	LM470	E4U28_004394-T1		PF00170	IPR004827	GO:0006355,GO:0003700										No	No	No	N/A
OG0000534	50	C. ripicola	LM220	E4U30_004349-T1		PF00170	IPR004827	GO:0006355,GO:0003700										No	No	No	N/A
OG0000534	50	C. ripicola	LM219	E4U31_005903-T1		PF00170	IPR004827	GO:0006355,GO:0003700										No	No	No	N/A
OG0000534	50	C. perihumidiphila	LM81	E4U32_004858-T1		PF00170	IPR004827	GO:0006355,GO:0003700										No	No	No	N/A
OG0000534	50	C. occidentalis	LM78	E4U33_002596-T1		PF00170	IPR004827	GO:0006355,GO:0003700										No	No	No	N/A
OG0000534	50	C. purpurea	LM469	E4U34_004625-T1		PF00170	IPR004827	GO:0006355,GO:0003700										No	No	No	N/A
OG0000534	50	C. purpurea	LM60	E4U35_005434-T1		PF00170	IPR004827	GO:0006355,GO:0003700										No	No	No	N/A
OG0000534	50	C. purpurea	LM223	E4U36_005630-T1		PF00170	IPR004827	GO:0006355,GO:0003700										No	No	No	N/A
OG0000534	50	C. purpurea	LM469	E4U37_000969-T1		PF00170	IPR004827	GO:0006355,GO:0003700										No	No	No	N/A
OG0000534	50	C. purpurea	LM474	E4U38_002061-T1		PF00170	IPR004827	GO:0006355,GO:0003700										No	No	No	N/A
OG0000534	50	C. quebecensis	Clav50	E4U39_001030-T1		PF00170	IPR004827	GO:0006355,GO:0003700										No	No	No	N/A
OG0000534	50	C. citrina	CCC265	E4U41_000204-T1		PF00170	IPR004827	GO:0006355,GO:0003700										No	No	No	N/A
OG0000534	50	C. africana	CCC489	E4U42_001328-T1		PF00170	IPR004827	GO:0006355,GO:0003700										No	No	No	N/A
OG0000534	50	C. pusilla	CCC602	E4U43_003729-T1		PF00170	IPR004827	GO:0006355,GO:0003700										No	No	No	N/A
OG0000534	50	C. purpurea	Clav26	E4U44_005682-T1		PF00170	IPR004827	GO:0006355,GO:0003700										No	No	No	N/A
OG0000534	50	C. purpurea	Clav46	E4U45_002536-T1		PF00170	IPR004827	GO:0006355,GO:0003700										No	No	No	N/A
OG0000534	50	C. purpurea	Clav55	E4U46_001533-T1		PF00170	IPR004827	GO:0006355,GO:0003700										No	No	No	N/A
OG0000534	50	C. purpurea	LM4	E4U47_007708-T1		PF00170	IPR004827	GO:0006355,GO:0003700										No	No	No	N/A
OG0000534	50	C. purpurea	LM5	E4U48_002140-T1		PF00170	IPR004827	GO:0006355,GO:0003700										No	No	No	N/A
OG0000534	50	C. purpurea	LM14	E4U49_007148-T1		PF00170	IPR004827	GO:0006355,GO:0003700										No	No	No	N/A
OG0000534	50	C. purpurea	LM71	E4U50_003848-T1		PF00170	IPR004827	GO:0006355,GO:0003700										No	No	No	N/A
OG0000534	50	C. purpurea	LM233	E4U51_003475-T1		PF00170	IPR004827	GO:0006355,GO:0003700										No	No	No	N/A
OG0000534	50	C. spartinae	CCC535	E4U52_007355-T1		PF00170	IPR004827	GO:0006355,GO:0003700										No	No	No	N/A
OG0000534	50	C. sorghi	CCC632	E4U53_005096-T1		PF00170	IPR004827	GO:0006355,GO:0003700										No	No	No	N/A
OG0000534	50	C. lovelessii	CCC647	E4U54_008428-T1		PF00170	IPR004827	GO:0006355,GO:0003700										No	No	No	N/A
OG0000534	50	C. digitariae	CCC659	E4U55_000102-T1		PF00170	IPR004827	GO:0006355,GO:0003700										No	No	No	N/A
OG0000534	50	C. arundinis	CCC1102	E4U56_004316-T1		PF00170	IPR004827	GO:0006355,GO:0003700										No	No	No	N/A
OG0000534	50	C. arundinis	LM582	E4U57_007521-T1		PF00170	IPR004827	GO:0006355,GO:0003700										No	No	No	N/A
OG0000534	50	C. cyperi	CCC1219	E4U58_003005-T1		PF00170	IPR004827	GO:0006355,GO:0003700										No	No	No	N/A
OG0000534	50	C. monticola	CCC1483	E4U59_002887-T1		PF00170	IPR004827	GO:0006355,GO:0003700										No	No	No	N/A
OG0000534	50	C. pazoutovae	CCC1485	E4U60_001341-T1		PF00170	IPR004827	GO:0006355,GO:0003700										No	No	No	N/A
OG0000534	50	C. capensis	CCC1504	E4U61_004522-T1		PF00170	IPR004827	GO:0006355,GO:0003700										No	No	No	N/A
OG0000535	55	C. purpurea	20.1	CCE28501.1												1	1	No	Yes	No	N/A
OG0000535	55	C. fusiformis	PRL 1980	maker-contig00389-augustus-gene-0.74												1	1	No	Yes	No	N/A
OG0000535	55	C. paspali	RRC 1481	maker-contig00665-snap-gene-0.37												2	1	No	Yes	No	N/A
OG0000535	55	C. aff. purpurea	Clav52	E4U09_006932-T1												1	1	No	Yes	No	N/A
OG0000535	55	C. purpurea	LM207	E4U10_001825-T1												1	1	No	Yes	No	N/A
OG0000535	55	C. purpurea	LM461	E4U11_004282-T1												1	1	No	Yes	No	N/A
OG0000535	55	C. purpurea	LM582	E4U12_007514-T1												1	1	No	Yes	No	N/A
OG0000535	55	C. humidiphila	LM576	E4U13_001114-T1												1	1	No	Yes	No	N/A
OG0000535	55	C. ripicola	LM454	E4U14_000369-T1												1	1	No	Yes	No	N/A
OG0000535	55	C. ripicola	LM218	E4U15_003246-T1												1	1	No	Yes	No	N/A
OG0000535	55	C. occidentalis	LM84	E4U16_004273-T1												1	1	No	Yes	No	N/A
OG0000535	55	C. occidentalis	LM77	E4U17_001669-T1												1	1	No	Yes	No	N/A
OG0000535	55	C. quebecensis	Clav32	E4U19_002604-T1												1	1	No	Yes	No	N/A
OG0000535	55	C. maximensis	CCC398	E4U21_003595-T1												1	1	No	Yes	No	N/A
OG0000535	55	C. purpurea	Clav04	E4U22_006947-T1												1	1	No	Yes	No	N/A
OG0000535	55	C. purpurea	LM28	E4U23_001466-T1												1	1	No	Yes	No	N/A
OG0000535	55	C. purpurea	LM30	E4U24_004350-T1												1	1	No	Yes	No	N/A
OG0000535	55	C. purpurea	LM33	E4U25_004347-T1												1	1	No	Yes	No	N/A
OG0000535	55	C. purpurea	LM39	E4U26_005601-T1												1	1	No	Yes	No	N/A
OG0000535	55	C. purpurea	LM232	E4U27_008208-T1												1	1	No	Yes	No	N/A
OG0000535	55	C. purpurea	LM470	E4U28_006492-T1												1	1	No	Yes	No	N/A
OG0000535	55	C. ripicola	LM220	E4U30_000163-T1												1	1	No	Yes	No	N/A
OG0000535	55	C. ripicola	LM219	E4U31_000736-T1												1	1	No	Yes	No	N/A
OG0000535	55	C. perihumidiphila	LM81	E4U32_005256-T1												1	1	No	Yes	No	N/A
OG0000535	55	C. occidentalis	LM78	E4U33_003874-T1												1	1	No	Yes	No	N/A
OG0000535	55	C. purpurea	LM469	E4U34_008243-T1												1	1	No	Yes	No	N/A
OG0000535	55	C. purpurea	LM60	E4U35_000838-T1												1	1	No	Yes	No	N/A
OG0000535	55	C. purpurea	LM223	E4U36_007495-T1												1	1	No	Yes	No	N/A
OG0000535	55	C. purpurea	LM469	E4U37_004584-T1												1	1	No	Yes	No	N/A
OG0000535	55	C. purpurea	LM474	E4U38_001321-T1												1	1	No	Yes	No	N/A
OG0000535	55	C. quebecensis	Clav50	E4U39_002810-T1												1	1	No	Yes	No	N/A
OG0000535	55	C. quebecensis	LM458	E4U40_006790-T1												1	1	No	Yes	No	N/A
OG0000535	55	C. quebecensis	LM458	E4U40_006791-T1														No	No	No	N/A
OG0000535	55	C. citrina	CCC265	E4U41_005099-T1												1	1	No	Yes	No	N/A
OG0000535	55	C. africana	CCC489	E4U42_000951-T1														No	No	No	N/A
OG0000535	55	C. africana	CCC489	E4U42_001576-T1														No	No	No	N/A
OG0000535	55	C. pusilla	CCC602	E4U43_007959-T1												1	1	No	Yes	No	N/A
OG0000535	55	C. purpurea	Clav26	E4U44_004810-T1												1	1	No	Yes	No	N/A
OG0000535	55	C. purpurea	Clav46	E4U45_003728-T1												1	1	No	Yes	No	N/A
OG0000535	55	C. purpurea	Clav55	E4U46_004026-T1												1	1	No	Yes	No	N/A
OG0000535	55	C. purpurea	LM4	E4U47_003492-T1												1	1	No	Yes	No	N/A
OG0000535	55	C. purpurea	LM5	E4U48_002566-T1												1	1	No	Yes	No	N/A
OG0000535	55	C. purpurea	LM14	E4U49_005953-T1												1	1	No	Yes	No	N/A
OG0000535	55	C. purpurea	LM71	E4U50_001952-T1												1	1	No	Yes	No	N/A
OG0000535	55	C. purpurea	LM233	E4U51_001176-T1												1	1	No	Yes	No	N/A
OG0000535	55	C. spartinae	CCC535	E4U52_005064-T1												1	1	No	Yes	No	N/A
OG0000535	55	C. sorghi	CCC632	E4U53_004516-T1												1	1	No	Yes	No	N/A
OG0000535	55	C. lovelessii	CCC647	E4U54_008237-T1												1	1	No	Yes	No	N/A
OG0000535	55	C. digitariae	CCC659	E4U55_006341-T1												1	1	No	Yes	No	N/A
OG0000535	55	C. arundinis	CCC1102	E4U56_003555-T1												1	1	No	Yes	No	N/A
OG0000535	55	C. arundinis	LM582	E4U57_002094-T1												1	1	No	Yes	No	N/A
OG0000535	55	C. cyperi	CCC1219	E4U58_001066-T1												1	1	No	Yes	No	N/A
OG0000535	55	C. monticola	CCC1483	E4U59_004154-T1												1	1	No	Yes	No	N/A
OG0000535	55	C. pazoutovae	CCC1485	E4U60_005151-T1												1	1	No	Yes	No	N/A
OG0000535	55	C. capensis	CCC1504	E4U61_004302-T1												1	1	No	Yes	No	N/A
OG0000536	175	C. purpurea	20.1	CCE27799.1														No	No	No	N/A
OG0000536	175	C. purpurea	20.1	CCE29514.1														No	No	No	N/A
OG0000536	175	C. purpurea	20.1	CCE34753.1														No	No	No	N/A
OG0000536	175	C. purpurea	20.1	CCE34818.1														No	No	No	N/A
OG0000536	175	C. purpurea	20.1	CCE34854.1														No	No	No	N/A
OG0000536	175	C. purpurea	20.1	CCE34884.1														No	No	No	N/A
OG0000536	175	C. purpurea	20.1	CCE34910.1														No	No	No	N/A
OG0000536	175	C. purpurea	LM461	E4U11_000253-T1														No	No	No	N/A
OG0000536	175	C. purpurea	LM461	E4U11_001085-T1														No	No	No	N/A
OG0000536	175	C. purpurea	LM461	E4U11_003630-T1														No	No	No	N/A
OG0000536	175	C. purpurea	LM461	E4U11_005631-T1														No	No	No	N/A
OG0000536	175	C. purpurea	LM461	E4U11_007652-T1														No	No	No	N/A
OG0000536	175	C. purpurea	LM461	E4U11_007878-T1														No	No	No	N/A
OG0000536	175	C. purpurea	LM461	E4U11_008267-T1														No	No	No	N/A
OG0000536	175	C. purpurea	LM461	E4U11_008331-T1														No	No	No	N/A
OG0000536	175	C. purpurea	LM582	E4U12_001351-T1														No	No	No	N/A
OG0000536	175	C. purpurea	LM582	E4U12_002839-T1														No	No	No	N/A
OG0000536	175	C. purpurea	LM582	E4U12_004146-T1														No	No	No	N/A
OG0000536	175	C. purpurea	LM582	E4U12_004147-T1														No	No	No	N/A
OG0000536	175	C. purpurea	LM582	E4U12_007727-T1														No	No	No	N/A
OG0000536	175	C. purpurea	LM582	E4U12_007907-T1														No	No	No	N/A
OG0000536	175	C. purpurea	LM582	E4U12_008403-T1														No	No	No	N/A
OG0000536	175	C. humidiphila	LM576	E4U13_000156-T1														No	No	No	N/A
OG0000536	175	C. humidiphila	LM576	E4U13_000472-T1														No	No	No	N/A
OG0000536	175	C. humidiphila	LM576	E4U13_001177-T1														No	No	No	N/A
OG0000536	175	C. humidiphila	LM576	E4U13_001340-T1														No	No	No	N/A
OG0000536	175	C. humidiphila	LM576	E4U13_005717-T1														No	No	No	N/A
OG0000536	175	C. humidiphila	LM576	E4U13_005742-T1														No	No	No	N/A
OG0000536	175	C. humidiphila	LM576	E4U13_006191-T1														No	No	No	N/A
OG0000536	175	C. humidiphila	LM576	E4U13_007084-T1														No	No	No	N/A
OG0000536	175	C. humidiphila	LM576	E4U13_007085-T1														No	No	No	N/A
OG0000536	175	C. humidiphila	LM576	E4U13_007118-T1									Cluster_672.1					No	No	No	N/A
OG0000536	175	C. humidiphila	LM576	E4U13_008014-T1														No	No	No	N/A
OG0000536	175	C. ripicola	LM454	E4U14_000379-T1														No	No	No	N/A
OG0000536	175	C. ripicola	LM454	E4U14_002485-T1														No	No	No	N/A
OG0000536	175	C. ripicola	LM454	E4U14_005155-T1														No	No	No	N/A
OG0000536	175	C. ripicola	LM454	E4U14_005156-T1														No	No	No	N/A
OG0000536	175	C. ripicola	LM454	E4U14_006322-T1									Cluster_564.1					No	No	No	N/A
OG0000536	175	C. ripicola	LM454	E4U14_007506-T1														No	No	No	N/A
OG0000536	175	C. ripicola	LM454	E4U14_008431-T1														No	No	No	N/A
OG0000536	175	C. ripicola	LM218	E4U15_002503-T1														No	No	No	N/A
OG0000536	175	C. ripicola	LM218	E4U15_003069-T1														No	No	No	N/A
OG0000536	175	C. ripicola	LM218	E4U15_004158-T1														No	No	No	N/A
OG0000536	175	C. ripicola	LM218	E4U15_004999-T1														No	No	No	N/A
OG0000536	175	C. ripicola	LM218	E4U15_007521-T1														No	No	No	N/A
OG0000536	175	C. ripicola	LM218	E4U15_008005-T1														No	No	No	N/A
OG0000536	175	C. ripicola	LM218	E4U15_008217-T1														No	No	No	N/A
OG0000536	175	C. occidentalis	LM84	E4U16_000856-T1														No	No	No	N/A
OG0000536	175	C. occidentalis	LM84	E4U16_007703-T1														No	No	No	N/A
OG0000536	175	C. occidentalis	LM77	E4U17_000529-T1														No	No	No	N/A
OG0000536	175	C. occidentalis	LM77	E4U17_000975-T1														No	No	No	N/A
OG0000536	175	C. occidentalis	LM77	E4U17_001485-T1														No	No	No	N/A
OG0000536	175	C. purpurea	Clav04	E4U22_000639-T1														No	No	No	N/A
OG0000536	175	C. purpurea	Clav04	E4U22_000640-T1														No	No	No	N/A
OG0000536	175	C. purpurea	Clav04	E4U22_000806-T1														No	No	No	N/A
OG0000536	175	C. purpurea	Clav04	E4U22_001360-T1														No	No	No	N/A
OG0000536	175	C. purpurea	Clav04	E4U22_001361-T1														No	No	No	N/A
OG0000536	175	C. purpurea	Clav04	E4U22_001846-T1														No	No	No	N/A
OG0000536	175	C. purpurea	Clav04	E4U22_002283-T1														No	No	No	N/A
OG0000536	175	C. purpurea	Clav04	E4U22_003710-T1														No	No	No	N/A
OG0000536	175	C. purpurea	Clav04	E4U22_007085-T1														No	No	No	N/A
OG0000536	175	C. purpurea	Clav04	E4U22_008359-T1														No	No	No	N/A
OG0000536	175	C. purpurea	LM30	E4U24_000877-T1														No	No	No	N/A
OG0000536	175	C. purpurea	LM30	E4U24_003993-T1														No	No	No	N/A
OG0000536	175	C. purpurea	LM30	E4U24_005309-T1														No	No	No	N/A
OG0000536	175	C. purpurea	LM30	E4U24_007917-T1														No	No	No	N/A
OG0000536	175	C. purpurea	LM30	E4U24_008103-T1														No	No	No	N/A
OG0000536	175	C. purpurea	LM30	E4U24_008104-T1														No	No	No	N/A
OG0000536	175	C. purpurea	LM33	E4U25_001155-T1														No	No	No	N/A
OG0000536	175	C. purpurea	LM33	E4U25_005801-T1														No	No	No	N/A
OG0000536	175	C. purpurea	LM33	E4U25_007539-T1														No	No	No	N/A
OG0000536	175	C. purpurea	LM33	E4U25_008056-T1														No	No	No	N/A
OG0000536	175	C. purpurea	LM33	E4U25_008448-T1														No	No	No	N/A
OG0000536	175	C. purpurea	LM39	E4U26_000142-T1														No	No	No	N/A
OG0000536	175	C. purpurea	LM39	E4U26_000794-T1														No	No	No	N/A
OG0000536	175	C. purpurea	LM39	E4U26_001448-T1														No	No	No	N/A
OG0000536	175	C. purpurea	LM39	E4U26_004418-T1														No	No	No	N/A
OG0000536	175	C. purpurea	LM39	E4U26_004419-T1														No	No	No	N/A
OG0000536	175	C. purpurea	LM39	E4U26_007686-T1														No	No	No	N/A
OG0000536	175	C. purpurea	LM39	E4U26_008436-T1														No	No	No	N/A
OG0000536	175	C. purpurea	LM39	E4U26_008508-T1														No	No	No	N/A
OG0000536	175	C. purpurea	LM470	E4U28_000959-T1														No	No	No	N/A
OG0000536	175	C. purpurea	LM470	E4U28_001778-T1														No	No	No	N/A
OG0000536	175	C. purpurea	LM470	E4U28_006530-T1														No	No	No	N/A
OG0000536	175	C. purpurea	LM470	E4U28_007141-T1														No	No	No	N/A
OG0000536	175	C. purpurea	LM470	E4U28_007870-T1														No	No	No	N/A
OG0000536	175	C. purpurea	LM470	E4U28_008082-T1														No	No	No	N/A
OG0000536	175	C. ripicola	LM220	E4U30_000275-T1														No	No	No	N/A
OG0000536	175	C. ripicola	LM220	E4U30_000469-T1														No	No	No	N/A
OG0000536	175	C. ripicola	LM220	E4U30_002423-T1														No	No	No	N/A
OG0000536	175	C. ripicola	LM220	E4U30_005251-T1														No	No	No	N/A
OG0000536	175	C. ripicola	LM220	E4U30_005414-T1														No	No	No	N/A
OG0000536	175	C. ripicola	LM220	E4U30_006711-T1														No	No	No	N/A
OG0000536	175	C. ripicola	LM220	E4U30_008098-T1														No	No	No	N/A
OG0000536	175	C. ripicola	LM219	E4U31_000300-T1														No	No	No	N/A
OG0000536	175	C. ripicola	LM219	E4U31_003053-T1														No	No	No	N/A
OG0000536	175	C. ripicola	LM219	E4U31_003054-T1														No	No	No	N/A
OG0000536	175	C. ripicola	LM219	E4U31_005985-T1														No	No	No	N/A
OG0000536	175	C. ripicola	LM219	E4U31_006255-T1														No	No	No	N/A
OG0000536	175	C. ripicola	LM219	E4U31_006856-T1									Cluster_645.1					No	No	No	N/A
OG0000536	175	C. ripicola	LM219	E4U31_006857-T1									Cluster_645.1					No	No	No	N/A
OG0000536	175	C. ripicola	LM219	E4U31_008130-T1											Secreted			No	No	No	N/A
OG0000536	175	C. perihumidiphila	LM81	E4U32_001092-T1														No	No	No	N/A
OG0000536	175	C. perihumidiphila	LM81	E4U32_003042-T1									Cluster_237.1					No	No	No	N/A
OG0000536	175	C. perihumidiphila	LM81	E4U32_004205-T1														No	No	No	N/A
OG0000536	175	C. perihumidiphila	LM81	E4U32_005601-T1														No	No	No	N/A
OG0000536	175	C. perihumidiphila	LM81	E4U32_005761-T1														No	No	No	N/A
OG0000536	175	C. perihumidiphila	LM81	E4U32_005924-T1														No	No	No	N/A
OG0000536	175	C. perihumidiphila	LM81	E4U32_006882-T1														No	No	No	N/A
OG0000536	175	C. occidentalis	LM78	E4U33_000510-T1														No	No	No	N/A
OG0000536	175	C. occidentalis	LM78	E4U33_001134-T1														No	No	No	N/A
OG0000536	175	C. occidentalis	LM78	E4U33_001410-T1														No	No	No	N/A
OG0000536	175	C. occidentalis	LM78	E4U33_001411-T1														No	No	No	N/A
OG0000536	175	C. purpurea	LM60	E4U35_000299-T1														No	No	No	N/A
OG0000536	175	C. purpurea	LM60	E4U35_000598-T1														No	No	No	N/A
OG0000536	175	C. purpurea	LM60	E4U35_002005-T1														No	No	No	N/A
OG0000536	175	C. purpurea	LM60	E4U35_003396-T1														No	No	No	N/A
OG0000536	175	C. purpurea	LM60	E4U35_006947-T1														No	No	No	N/A
OG0000536	175	C. purpurea	LM60	E4U35_006954-T1														No	No	No	N/A
OG0000536	175	C. purpurea	LM60	E4U35_006955-T1														No	No	No	N/A
OG0000536	175	C. purpurea	LM60	E4U35_007831-T1														No	No	No	N/A
OG0000536	175	C. purpurea	LM60	E4U35_008381-T1														No	No	No	N/A
OG0000536	175	C. purpurea	LM223	E4U36_000474-T1														No	No	No	N/A
OG0000536	175	C. purpurea	LM223	E4U36_002087-T1														No	No	No	N/A
OG0000536	175	C. purpurea	LM223	E4U36_006194-T1														No	No	No	N/A
OG0000536	175	C. purpurea	LM223	E4U36_006198-T1														No	No	No	N/A
OG0000536	175	C. purpurea	LM223	E4U36_006622-T1														No	No	No	N/A
OG0000536	175	C. purpurea	LM223	E4U36_006711-T1														No	No	No	N/A
OG0000536	175	C. purpurea	LM223	E4U36_007101-T1														No	No	No	N/A
OG0000536	175	C. purpurea	LM223	E4U36_007102-T1														No	No	No	N/A
OG0000536	175	C. purpurea	LM469	E4U37_002580-T1														No	No	No	N/A
OG0000536	175	C. purpurea	LM469	E4U37_003037-T1														No	No	No	N/A
OG0000536	175	C. purpurea	LM469	E4U37_003295-T1														No	No	No	N/A
OG0000536	175	C. purpurea	LM469	E4U37_007253-T1														No	No	No	N/A
OG0000536	175	C. purpurea	LM469	E4U37_008148-T1														No	No	No	N/A
OG0000536	175	C. purpurea	LM469	E4U37_008149-T1														No	No	No	N/A
OG0000536	175	C. purpurea	LM4	E4U47_000505-T1														No	No	No	N/A
OG0000536	175	C. purpurea	LM4	E4U47_000607-T1														No	No	No	N/A
OG0000536	175	C. purpurea	LM4	E4U47_003966-T1														No	No	No	N/A
OG0000536	175	C. purpurea	LM4	E4U47_006549-T1														No	No	No	N/A
OG0000536	175	C. purpurea	LM4	E4U47_006901-T1														No	No	No	N/A
OG0000536	175	C. purpurea	LM5	E4U48_000328-T1														No	No	No	N/A
OG0000536	175	C. purpurea	LM5	E4U48_000383-T1														No	No	No	N/A
OG0000536	175	C. purpurea	LM5	E4U48_000701-T1														No	No	No	N/A
OG0000536	175	C. purpurea	LM5	E4U48_002394-T1														No	No	No	N/A
OG0000536	175	C. purpurea	LM5	E4U48_006217-T1														No	No	No	N/A
OG0000536	175	C. purpurea	LM5	E4U48_006218-T1														No	No	No	N/A
OG0000536	175	C. purpurea	LM5	E4U48_007160-T1											Secreted			No	No	No	N/A
OG0000536	175	C. purpurea	LM233	E4U51_000366-T1														No	No	No	N/A
OG0000536	175	C. purpurea	LM233	E4U51_000578-T1														No	No	No	N/A
OG0000536	175	C. purpurea	LM233	E4U51_000622-T1														No	No	No	N/A
OG0000536	175	C. purpurea	LM233	E4U51_001991-T1														No	No	No	N/A
OG0000536	175	C. purpurea	LM233	E4U51_002663-T1														No	No	No	N/A
OG0000536	175	C. purpurea	LM233	E4U51_007120-T1														No	No	No	N/A
OG0000536	175	C. purpurea	LM233	E4U51_007121-T1														No	No	No	N/A
OG0000536	175	C. purpurea	LM233	E4U51_008549-T1														No	No	No	N/A
OG0000536	175	C. spartinae	CCC535	E4U52_000980-T1														No	No	No	N/A
OG0000536	175	C. spartinae	CCC535	E4U52_003411-T1														No	No	No	N/A
OG0000536	175	C. spartinae	CCC535	E4U52_004927-T1														No	No	No	N/A
OG0000536	175	C. spartinae	CCC535	E4U52_004928-T1														No	No	No	N/A
OG0000536	175	C. spartinae	CCC535	E4U52_006330-T1														No	No	No	N/A
OG0000536	175	C. spartinae	CCC535	E4U52_006331-T1														No	No	No	N/A
OG0000536	175	C. arundinis	CCC1102	E4U56_002129-T1														No	No	No	N/A
OG0000536	175	C. arundinis	CCC1102	E4U56_003376-T1														No	No	No	N/A
OG0000536	175	C. arundinis	CCC1102	E4U56_003729-T1														No	No	No	N/A
OG0000536	175	C. arundinis	CCC1102	E4U56_003730-T1														No	No	No	N/A
OG0000536	175	C. arundinis	CCC1102	E4U56_005070-T1														No	No	No	N/A
OG0000536	175	C. arundinis	CCC1102	E4U56_005352-T1									Cluster_38.1					No	No	No	N/A
OG0000536	175	C. arundinis	CCC1102	E4U56_006107-T1										Secreted				No	No	No	N/A
OG0000536	175	C. arundinis	CCC1102	E4U56_006108-T1														No	No	No	N/A
OG0000536	175	C. arundinis	CCC1102	E4U56_006499-T1														No	No	No	N/A
OG0000536	175	C. arundinis	CCC1102	E4U56_007104-T1														No	No	No	N/A
OG0000536	175	C. arundinis	CCC1102	E4U56_007640-T1														No	No	No	N/A
OG0000536	175	C. pazoutovae	CCC1485	E4U60_006400-T1														No	No	No	N/A
OG0000536	175	C. pazoutovae	CCC1485	E4U60_006401-T1														No	No	No	N/A
OG0000538	54	C. purpurea	20.1	CCE32294.1		PF01067	IPR022683,IPR022682,IPR001300,IPR036213,IPR038765	GO:0005622,GO:0004198,GO:0006508	MER0005406									No	No	No	N/A
OG0000538	54	C. fusiformis	PRL 1980	maker-contig00889-snap-gene-0.34		PF01067,PF00648	IPR022683,IPR001300,IPR022682,IPR036213,IPR038765	GO:0005622,GO:0004198,GO:0006508	MER0005406									No	No	No	N/A
OG0000538	54	C. fusiformis	PRL 1980	snap_masked-contig01114-processed-gene-0.1														No	No	No	N/A
OG0000538	54	C. paspali	RRC 1481	maker-contig00458-fgenesh-gene-0.25		PF01067,PF00648	IPR001300,IPR022683,IPR022682,IPR036213,IPR038765	GO:0005622,GO:0004198,GO:0006508	MER0005406									No	No	No	N/A
OG0000538	54	C. aff. purpurea	Clav52	E4U09_008295-T1		PF01067,PF00648	IPR001300,IPR022683,IPR022682,IPR036213,IPR038765	GO:0005622,GO:0004198,GO:0006508	MER0005406									No	No	No	N/A
OG0000538	54	C. purpurea	LM207	E4U10_001355-T1		PF01067,PF00648	IPR022683,IPR001300,IPR022682,IPR036213,IPR038765	GO:0005622,GO:0004198,GO:0006508	MER0005406									No	No	No	N/A
OG0000538	54	C. purpurea	LM461	E4U11_000025-T1		PF01067,PF00648	IPR022683,IPR001300,IPR022682,IPR036213,IPR038765	GO:0005622,GO:0004198,GO:0006508	MER0005406									No	No	No	N/A
OG0000538	54	C. purpurea	LM582	E4U12_002146-T1		PF01067,PF00648	IPR022683,IPR001300,IPR022682,IPR036213,IPR038765	GO:0005622,GO:0004198,GO:0006508	MER0005406									No	No	No	N/A
OG0000538	54	C. humidiphila	LM576	E4U13_003813-T1		PF01067,PF00648	IPR001300,IPR022683,IPR022682,IPR036213,IPR038765	GO:0005622,GO:0004198,GO:0006508	MER0005406									No	No	No	N/A
OG0000538	54	C. ripicola	LM454	E4U14_006341-T1		PF01067,PF00648	IPR022683,IPR001300,IPR022682,IPR036213,IPR038765	GO:0005622,GO:0004198,GO:0006508	MER0005406									No	No	No	N/A
OG0000538	54	C. ripicola	LM218	E4U15_001654-T1		PF01067,PF00648	IPR001300,IPR022683,IPR022682,IPR036213,IPR038765	GO:0005622,GO:0004198,GO:0006508	MER0005406									No	No	No	N/A
OG0000538	54	C. occidentalis	LM84	E4U16_001463-T1		PF01067,PF00648	IPR001300,IPR022683,IPR022682,IPR036213,IPR038765	GO:0005622,GO:0004198,GO:0006508	MER0005406									No	No	No	N/A
OG0000538	54	C. occidentalis	LM77	E4U17_000764-T1		PF01067,PF00648	IPR001300,IPR022683,IPR022682,IPR036213,IPR038765	GO:0005622,GO:0004198,GO:0006508	MER0005406									No	No	No	N/A
OG0000538	54	C. quebecensis	Clav32	E4U19_000062-T1		PF01067,PF00648	IPR001300,IPR022683,IPR022682,IPR038765,IPR036213	GO:0005622,GO:0004198,GO:0006508	MER0005406									No	No	No	N/A
OG0000538	54	C. maximensis	CCC398	E4U21_000618-T1		PF01067,PF00648	IPR001300,IPR022683,IPR022682,IPR036213,IPR038765	GO:0005622,GO:0004198,GO:0006508	MER0005406									No	No	No	N/A
OG0000538	54	C. purpurea	Clav04	E4U22_002064-T1		PF01067,PF00648	IPR022683,IPR001300,IPR022682,IPR036213,IPR038765	GO:0005622,GO:0004198,GO:0006508	MER0005406									No	No	No	N/A
OG0000538	54	C. purpurea	LM28	E4U23_003063-T1		PF01067,PF00648	IPR022683,IPR001300,IPR022682,IPR036213,IPR038765	GO:0005622,GO:0004198,GO:0006508	MER0005406									No	No	No	N/A
OG0000538	54	C. purpurea	LM30	E4U24_001623-T1		PF01067,PF00648	IPR001300,IPR022683,IPR022682,IPR038765,IPR036213	GO:0005622,GO:0004198,GO:0006508	MER0005406									No	No	No	N/A
OG0000538	54	C. purpurea	LM33	E4U25_006968-T1		PF01067,PF00648	IPR001300,IPR022683,IPR022682,IPR038765,IPR036213	GO:0005622,GO:0004198,GO:0006508	MER0005406									No	No	No	N/A
OG0000538	54	C. purpurea	LM39	E4U26_005447-T1		PF01067,PF00648	IPR001300,IPR022683,IPR022682,IPR036213,IPR038765	GO:0005622,GO:0004198,GO:0006508	MER0005406									No	No	No	N/A
OG0000538	54	C. purpurea	LM232	E4U27_000014-T1		PF01067,PF00648	IPR022683,IPR001300,IPR022682,IPR038765,IPR036213	GO:0005622,GO:0004198,GO:0006508	MER0005406									No	No	No	N/A
OG0000538	54	C. purpurea	LM470	E4U28_002918-T1		PF01067,PF00648	IPR022683,IPR001300,IPR022682,IPR036213,IPR038765	GO:0005622,GO:0004198,GO:0006508	MER0005406									No	No	No	N/A
OG0000538	54	C. ripicola	LM220	E4U30_005656-T1		PF01067,PF00648	IPR001300,IPR022683,IPR022682,IPR036213,IPR038765	GO:0005622,GO:0004198,GO:0006508	MER0005406									No	No	No	N/A
OG0000538	54	C. ripicola	LM219	E4U31_006596-T1		PF01067,PF00648	IPR001300,IPR022683,IPR022682,IPR036213,IPR038765	GO:0005622,GO:0004198,GO:0006508	MER0005406									No	No	No	N/A
OG0000538	54	C. perihumidiphila	LM81	E4U32_002398-T1		PF01067,PF00648	IPR001300,IPR022683,IPR022682,IPR036213,IPR038765	GO:0005622,GO:0004198,GO:0006508	MER0005406									No	No	No	N/A
OG0000538	54	C. occidentalis	LM78	E4U33_003897-T1		PF01067,PF00648	IPR001300,IPR022683,IPR022682,IPR036213,IPR038765	GO:0005622,GO:0004198,GO:0006508	MER0005406									No	No	No	N/A
OG0000538	54	C. purpurea	LM469	E4U34_002032-T1		PF01067,PF00648	IPR022683,IPR001300,IPR022682,IPR036213,IPR038765	GO:0005622,GO:0004198,GO:0006508	MER0005406									No	No	No	N/A
OG0000538	54	C. purpurea	LM60	E4U35_004194-T1		PF01067,PF00648	IPR001300,IPR022683,IPR022682,IPR036213,IPR038765	GO:0005622,GO:0004198,GO:0006508	MER0005406									No	No	No	N/A
OG0000538	54	C. purpurea	LM223	E4U36_002199-T1		PF01067,PF00648	IPR001300,IPR022683,IPR022682,IPR036213,IPR038765	GO:0005622,GO:0004198,GO:0006508	MER0005406									No	No	No	N/A
OG0000538	54	C. purpurea	LM469	E4U37_005565-T1		PF01067,PF00648	IPR022683,IPR001300,IPR022682,IPR036213,IPR038765	GO:0005622,GO:0004198,GO:0006508	MER0005406									No	No	No	N/A
OG0000538	54	C. purpurea	LM474	E4U38_002284-T1		PF01067,PF00648	IPR001300,IPR022683,IPR022682,IPR036213,IPR038765	GO:0005622,GO:0004198,GO:0006508	MER0005406									No	No	No	N/A
OG0000538	54	C. quebecensis	Clav50	E4U39_002324-T1		PF01067,PF00648	IPR022683,IPR001300,IPR022682,IPR038765,IPR036213	GO:0005622,GO:0004198,GO:0006508	MER0005406									No	No	No	N/A
OG0000538	54	C. quebecensis	LM458	E4U40_007183-T1		PF01067,PF00648	IPR022683,IPR001300,IPR022682,IPR038765,IPR036213	GO:0005622,GO:0004198,GO:0006508	MER0005406									No	No	No	N/A
OG0000538	54	C. citrina	CCC265	E4U41_007117-T1		PF01067,PF00648	IPR001300,IPR022683,IPR022682,IPR036213,IPR038765	GO:0005622,GO:0004198,GO:0006508	MER0005406									No	No	No	N/A
OG0000538	54	C. africana	CCC489	E4U42_000035-T1		PF01067,PF00648	IPR001300,IPR022683,IPR022682,IPR036213,IPR038765	GO:0005622,GO:0004198,GO:0006508	MER0005406									No	No	No	N/A
OG0000538	54	C. pusilla	CCC602	E4U43_002522-T1		PF01067,PF00648	IPR001300,IPR022683,IPR022682,IPR036213,IPR038765	GO:0005622,GO:0004198,GO:0006508	MER0005406									No	No	No	N/A
OG0000538	54	C. purpurea	Clav26	E4U44_001843-T1		PF01067,PF00648	IPR001300,IPR022683,IPR022682,IPR036213,IPR038765	GO:0005622,GO:0004198,GO:0006508	MER0005406									No	No	No	N/A
OG0000538	54	C. purpurea	Clav46	E4U45_000067-T1		PF01067,PF00648	IPR001300,IPR022683,IPR022682,IPR036213,IPR038765	GO:0005622,GO:0004198,GO:0006508	MER0005406									No	No	No	N/A
OG0000538	54	C. purpurea	Clav55	E4U46_006725-T1		PF01067,PF00648	IPR001300,IPR022683,IPR022682,IPR036213,IPR038765	GO:0005622,GO:0004198,GO:0006508	MER0005406									No	No	No	N/A
OG0000538	54	C. purpurea	LM4	E4U47_006116-T1		PF01067,PF00648	IPR001300,IPR022683,IPR022682,IPR036213,IPR038765	GO:0005622,GO:0004198,GO:0006508	MER0005406									No	No	No	N/A
OG0000538	54	C. purpurea	LM5	E4U48_001413-T1		PF01067,PF00648	IPR001300,IPR022683,IPR022682,IPR036213,IPR038765	GO:0005622,GO:0004198,GO:0006508	MER0005406									No	No	No	N/A
OG0000538	54	C. purpurea	LM14	E4U49_002004-T1		PF01067,PF00648	IPR022683,IPR001300,IPR022682,IPR036213,IPR038765	GO:0005622,GO:0004198,GO:0006508	MER0005406									No	No	No	N/A
OG0000538	54	C. purpurea	LM71	E4U50_002182-T1		PF01067,PF00648	IPR001300,IPR022683,IPR022682,IPR036213,IPR038765	GO:0005622,GO:0004198,GO:0006508	MER0005406									No	No	No	N/A
OG0000538	54	C. purpurea	LM233	E4U51_006190-T1		PF01067,PF00648	IPR001300,IPR022683,IPR022682,IPR036213,IPR038765	GO:0005622,GO:0004198,GO:0006508	MER0005406									No	No	No	N/A
OG0000538	54	C. spartinae	CCC535	E4U52_005928-T1		PF01067,PF00648	IPR022683,IPR001300,IPR022682,IPR036213,IPR038765	GO:0005622,GO:0004198,GO:0006508	MER0005406									No	No	No	N/A
OG0000538	54	C. sorghi	CCC632	E4U53_000177-T1		PF00648	IPR022683,IPR001300,IPR036213,IPR038765	GO:0005622,GO:0004198,GO:0006508	MER0005406									No	No	No	N/A
OG0000538	54	C. lovelessii	CCC647	E4U54_008063-T1		PF01067,PF00648	IPR001300,IPR022683,IPR022682,IPR036213,IPR038765	GO:0005622,GO:0004198,GO:0006508	MER0005406									No	No	No	N/A
OG0000538	54	C. digitariae	CCC659	E4U55_007690-T1		PF01067,PF00648	IPR001300,IPR022683,IPR022682,IPR038765,IPR036213	GO:0005622,GO:0004198,GO:0006508	MER0005406									No	No	No	N/A
OG0000538	54	C. arundinis	CCC1102	E4U56_000202-T1		PF01067,PF00648	IPR022683,IPR001300,IPR022682,IPR036213,IPR038765	GO:0005622,GO:0004198,GO:0006508	MER0005406									No	No	No	N/A
OG0000538	54	C. arundinis	LM582	E4U57_005179-T1		PF01067,PF00648	IPR022683,IPR001300,IPR022682,IPR036213,IPR038765	GO:0005622,GO:0004198,GO:0006508	MER0005406									No	No	No	N/A
OG0000538	54	C. cyperi	CCC1219	E4U58_002794-T1		PF01067,PF00648	IPR022683,IPR001300,IPR022682,IPR036213,IPR038765	GO:0005622,GO:0004198,GO:0006508	MER0005406						Secreted			No	No	No	N/A
OG0000538	54	C. monticola	CCC1483	E4U59_004553-T1		PF01067,PF00648	IPR022683,IPR001300,IPR022682,IPR036213,IPR038765	GO:0005622,GO:0004198,GO:0006508	MER0005406									No	No	No	N/A
OG0000538	54	C. pazoutovae	CCC1485	E4U60_001871-T1		PF01067,PF00648	IPR001300,IPR022683,IPR022682,IPR038765,IPR036213	GO:0005622,GO:0004198,GO:0006508	MER0005406									No	No	No	N/A
OG0000538	54	C. capensis	CCC1504	E4U61_004766-T1		PF01067,PF00648	IPR022683,IPR001300,IPR022682,IPR038765,IPR036213	GO:0005622,GO:0004198,GO:0006508	MER0005406									No	No	No	N/A
OG0000539	57	C. purpurea	20.1	CCE29606.1		PF01231	IPR000898,IPR037217	GO:0046872,GO:0020037,GO:0019441										No	No	No	N/A
OG0000539	57	C. fusiformis	PRL 1980	fgenesh_masked-contig00086-processed-gene-0.40		PF01231	IPR000898,IPR037217	GO:0046872,GO:0020037,GO:0019441										No	No	No	N/A
OG0000539	57	C. paspali	RRC 1481	fgenesh_masked-contig00032-processed-gene-0.28		PF01231	IPR000898,IPR037217	GO:0046872,GO:0020037,GO:0019441										No	No	No	N/A
OG0000539	57	C. paspali	RRC 1481	fgenesh_masked-contig01190-processed-gene-0.2		PF01231	IPR000898,IPR037217	GO:0046872,GO:0020037,GO:0019441										No	No	No	N/A
OG0000539	57	C. paspali	RRC 1481	maker-contig00161-snap-gene-0.74		PF01231	IPR000898,IPR037217	GO:0046872,GO:0020037,GO:0019441										No	No	No	N/A
OG0000539	57	C. aff. purpurea	Clav52	E4U09_001389-T1		PF01231	IPR000898,IPR037217	GO:0046872,GO:0020037,GO:0019441										No	No	No	N/A
OG0000539	57	C. purpurea	LM207	E4U10_003534-T1		PF01231	IPR000898,IPR037217	GO:0046872,GO:0020037,GO:0019441										No	No	No	N/A
OG0000539	57	C. purpurea	LM461	E4U11_005488-T1		PF01231	IPR000898,IPR037217	GO:0046872,GO:0020037,GO:0019441										No	No	No	N/A
OG0000539	57	C. purpurea	LM582	E4U12_008497-T1		PF01231	IPR000898,IPR037217	GO:0046872,GO:0020037,GO:0019441										No	No	No	N/A
OG0000539	57	C. humidiphila	LM576	E4U13_005762-T1		PF01231	IPR000898,IPR037217	GO:0046872,GO:0020037,GO:0019441										No	No	No	N/A
OG0000539	57	C. ripicola	LM454	E4U14_000942-T1		PF01231	IPR000898,IPR037217	GO:0046872,GO:0020037,GO:0019441										No	No	No	N/A
OG0000539	57	C. ripicola	LM218	E4U15_008135-T1		PF01231	IPR000898,IPR037217	GO:0046872,GO:0020037,GO:0019441										No	No	No	N/A
OG0000539	57	C. occidentalis	LM84	E4U16_006541-T1		PF01231	IPR000898,IPR037217	GO:0046872,GO:0020037,GO:0019441										No	No	No	N/A
OG0000539	57	C. occidentalis	LM77	E4U17_006404-T1		PF01231	IPR000898,IPR037217	GO:0046872,GO:0020037,GO:0019441										No	No	No	N/A
OG0000539	57	C. quebecensis	Clav32	E4U19_004980-T1		PF01231	IPR000898,IPR037217	GO:0046872,GO:0020037,GO:0019441										No	No	No	N/A
OG0000539	57	C. maximensis	CCC398	E4U21_003904-T1		PF01231	IPR000898,IPR037217	GO:0046872,GO:0020037,GO:0019441										No	No	No	N/A
OG0000539	57	C. purpurea	Clav04	E4U22_007197-T1		PF01231	IPR000898,IPR037217	GO:0046872,GO:0020037,GO:0019441										No	No	No	N/A
OG0000539	57	C. purpurea	LM28	E4U23_000945-T1		PF01231	IPR000898,IPR037217	GO:0046872,GO:0020037,GO:0019441										No	No	No	N/A
OG0000539	57	C. purpurea	LM30	E4U24_001666-T1		PF01231	IPR000898,IPR037217	GO:0046872,GO:0020037,GO:0019441							Secreted			No	No	No	N/A
OG0000539	57	C. purpurea	LM33	E4U25_007511-T1		PF01231	IPR000898,IPR037217	GO:0046872,GO:0020037,GO:0019441										No	No	No	N/A
OG0000539	57	C. purpurea	LM39	E4U26_007179-T1		PF01231	IPR000898,IPR037217	GO:0046872,GO:0020037,GO:0019441										No	No	No	N/A
OG0000539	57	C. purpurea	LM232	E4U27_007900-T1		PF01231	IPR000898,IPR037217	GO:0046872,GO:0020037,GO:0019441										No	No	No	N/A
OG0000539	57	C. purpurea	LM470	E4U28_007559-T1		PF01231	IPR000898,IPR037217	GO:0046872,GO:0020037,GO:0019441										No	No	No	N/A
OG0000539	57	C. ripicola	LM220	E4U30_002803-T1		PF01231	IPR000898,IPR037217	GO:0046872,GO:0020037,GO:0019441										No	No	No	N/A
OG0000539	57	C. ripicola	LM219	E4U31_008351-T1		PF01231	IPR000898,IPR037217	GO:0046872,GO:0020037,GO:0019441										No	No	No	N/A
OG0000539	57	C. perihumidiphila	LM81	E4U32_003777-T1		PF01231	IPR000898,IPR037217	GO:0046872,GO:0020037,GO:0019441										No	No	No	N/A
OG0000539	57	C. occidentalis	LM78	E4U33_004210-T1		PF01231	IPR000898,IPR037217	GO:0046872,GO:0020037,GO:0019441										No	No	No	N/A
OG0000539	57	C. purpurea	LM469	E4U34_002560-T1		PF01231	IPR000898,IPR037217	GO:0046872,GO:0020037,GO:0019441										No	No	No	N/A
OG0000539	57	C. purpurea	LM60	E4U35_005365-T1		PF01231	IPR000898,IPR037217	GO:0046872,GO:0020037,GO:0019441										No	No	No	N/A
OG0000539	57	C. purpurea	LM223	E4U36_001384-T1		PF01231	IPR000898,IPR037217	GO:0046872,GO:0020037,GO:0019441										No	No	No	N/A
OG0000539	57	C. purpurea	LM469	E4U37_000403-T1		PF01231	IPR000898,IPR037217	GO:0046872,GO:0020037,GO:0019441										No	No	No	N/A
OG0000539	57	C. purpurea	LM474	E4U38_000653-T1		PF01231	IPR000898,IPR037217	GO:0046872,GO:0020037,GO:0019441										No	No	No	N/A
OG0000539	57	C. quebecensis	Clav50	E4U39_006423-T1		PF01231	IPR000898,IPR037217	GO:0046872,GO:0020037,GO:0019441										No	No	No	N/A
OG0000539	57	C. quebecensis	LM458	E4U40_000694-T1		PF01231	IPR000898,IPR037217	GO:0046872,GO:0020037,GO:0019441										No	No	No	N/A
OG0000539	57	C. citrina	CCC265	E4U41_000304-T1			IPR000898,IPR037217	GO:0046872,GO:0020037,GO:0019441										No	No	No	N/A
OG0000539	57	C. citrina	CCC265	E4U41_007166-T1		PF01231	IPR000898,IPR037217	GO:0046872,GO:0020037,GO:0019441										No	No	No	N/A
OG0000539	57	C. africana	CCC489	E4U42_002888-T1		PF01231	IPR000898,IPR037217	GO:0046872,GO:0020037,GO:0019441										No	No	No	N/A
OG0000539	57	C. africana	CCC489	E4U42_004674-T1		PF01231	IPR000898,IPR037217	GO:0046872,GO:0020037,GO:0019441										No	No	No	N/A
OG0000539	57	C. pusilla	CCC602	E4U43_005593-T1		PF01231	IPR000898,IPR037217	GO:0046872,GO:0020037,GO:0019441										No	No	No	N/A
OG0000539	57	C. purpurea	Clav26	E4U44_004669-T1		PF01231	IPR000898,IPR037217	GO:0046872,GO:0020037,GO:0019441										No	No	No	N/A
OG0000539	57	C. purpurea	Clav46	E4U45_006024-T1		PF01231	IPR000898,IPR037217	GO:0046872,GO:0020037,GO:0019441										No	No	No	N/A
OG0000539	57	C. purpurea	Clav55	E4U46_006369-T1		PF01231	IPR000898,IPR037217	GO:0046872,GO:0020037,GO:0019441										No	No	No	N/A
OG0000539	57	C. purpurea	LM4	E4U47_001410-T1		PF01231	IPR000898,IPR037217	GO:0046872,GO:0020037,GO:0019441										No	No	No	N/A
OG0000539	57	C. purpurea	LM5	E4U48_008033-T1		PF01231	IPR000898,IPR037217	GO:0046872,GO:0020037,GO:0019441										No	No	No	N/A
OG0000539	57	C. purpurea	LM14	E4U49_005328-T1		PF01231	IPR000898,IPR037217	GO:0046872,GO:0020037,GO:0019441										No	No	No	N/A
OG0000539	57	C. purpurea	LM71	E4U50_001450-T1		PF01231	IPR000898,IPR037217	GO:0046872,GO:0020037,GO:0019441										No	No	No	N/A
OG0000539	57	C. purpurea	LM233	E4U51_001815-T1		PF01231	IPR000898,IPR037217	GO:0046872,GO:0020037,GO:0019441										No	No	No	N/A
OG0000539	57	C. spartinae	CCC535	E4U52_002762-T1		PF01231	IPR000898,IPR037217	GO:0046872,GO:0020037,GO:0019441										No	No	No	N/A
OG0000539	57	C. sorghi	CCC632	E4U53_002389-T1		PF01231	IPR000898,IPR037217	GO:0046872,GO:0020037,GO:0019441										No	No	No	N/A
OG0000539	57	C. sorghi	CCC632	E4U53_004158-T1		PF01231	IPR000898,IPR037217	GO:0046872,GO:0020037,GO:0019441										No	No	No	N/A
OG0000539	57	C. lovelessii	CCC647	E4U54_006874-T1		PF01231	IPR000898,IPR037217	GO:0046872,GO:0020037,GO:0019441										No	No	No	N/A
OG0000539	57	C. digitariae	CCC659	E4U55_005603-T1		PF01231	IPR000898,IPR037217	GO:0046872,GO:0020037,GO:0019441										No	No	No	N/A
OG0000539	57	C. arundinis	CCC1102	E4U56_008130-T1		PF01231	IPR000898,IPR037217	GO:0046872,GO:0020037,GO:0019441										No	No	No	N/A
OG0000539	57	C. arundinis	LM582	E4U57_006030-T1		PF01231	IPR000898,IPR037217	GO:0046872,GO:0020037,GO:0019441										No	No	No	N/A
OG0000539	57	C. cyperi	CCC1219	E4U58_002955-T1		PF01231	IPR000898,IPR037217	GO:0046872,GO:0020037,GO:0019441										No	No	No	N/A
OG0000539	57	C. pazoutovae	CCC1485	E4U60_001243-T1		PF01231	IPR000898,IPR037217	GO:0046872,GO:0020037,GO:0019441										No	No	No	N/A
OG0000539	57	C. capensis	CCC1504	E4U61_006255-T1		PF01231	IPR000898,IPR037217	GO:0046872,GO:0020037,GO:0019441										No	No	No	N/A
OG0000540	52	C. purpurea	20.1	CCE34208.1			IPR036278			GH93				Secreted	Secreted			Yes	No	No	N/A
OG0000540	52	C. fusiformis	PRL 1980	maker-contig00226-fgenesh-gene-0.50			IPR036278			GH93				Secreted	Secreted			Yes	No	No	N/A
OG0000540	52	C. aff. purpurea	Clav52	E4U09_002509-T1			IPR036278			GH93				Secreted	Secreted			Yes	No	No	N/A
OG0000540	52	C. purpurea	LM207	E4U10_006332-T1			IPR036278			GH93				Secreted	Secreted			Yes	No	No	N/A
OG0000540	52	C. purpurea	LM461	E4U11_003626-T1			IPR036278			GH93				Secreted	Secreted			Yes	No	No	N/A
OG0000540	52	C. purpurea	LM582	E4U12_004762-T1			IPR036278			GH93				Secreted	Secreted			Yes	No	No	N/A
OG0000540	52	C. humidiphila	LM576	E4U13_007192-T1						GH93								No	No	No	N/A
OG0000540	52	C. ripicola	LM454	E4U14_002657-T1			IPR036278			GH93				Secreted	Secreted			Yes	No	No	N/A
OG0000540	52	C. ripicola	LM218	E4U15_003659-T1			IPR036278			GH93				Secreted	Secreted			Yes	No	No	N/A
OG0000540	52	C. occidentalis	LM84	E4U16_002375-T1			IPR036278			GH93								No	No	No	N/A
OG0000540	52	C. occidentalis	LM77	E4U17_001989-T1			IPR036278			GH93				Secreted	Secreted			Yes	No	No	N/A
OG0000540	52	C. quebecensis	Clav32	E4U19_007363-T1			IPR036278			GH93				Secreted	Secreted			Yes	No	No	N/A
OG0000540	52	C. maximensis	CCC398	E4U21_007490-T1			IPR036278			GH93				Secreted	Secreted			Yes	No	No	N/A
OG0000540	52	C. purpurea	Clav04	E4U22_003002-T1			IPR036278			GH93				Secreted	Secreted			Yes	No	No	N/A
OG0000540	52	C. purpurea	LM28	E4U23_004108-T1			IPR036278			GH93				Secreted	Secreted			Yes	No	No	N/A
OG0000540	52	C. purpurea	LM30	E4U24_008403-T1			IPR036278			GH93				Secreted	Secreted			Yes	No	No	N/A
OG0000540	52	C. purpurea	LM33	E4U25_003361-T1			IPR036278			GH93				Secreted	Secreted			Yes	No	No	N/A
OG0000540	52	C. purpurea	LM39	E4U26_007390-T1			IPR036278			GH93				Secreted	Secreted			Yes	No	No	N/A
OG0000540	52	C. purpurea	LM232	E4U27_003764-T1			IPR036278			GH93				Secreted	Secreted			Yes	No	No	N/A
OG0000540	52	C. purpurea	LM470	E4U28_005039-T1			IPR036278			GH93				Secreted	Secreted			Yes	No	No	N/A
OG0000540	52	C. ripicola	LM220	E4U30_003987-T1			IPR036278			GH93				Secreted	Secreted			Yes	No	No	N/A
OG0000540	52	C. ripicola	LM219	E4U31_003414-T1			IPR036278			GH93								No	No	No	N/A
OG0000540	52	C. perihumidiphila	LM81	E4U32_000954-T1			IPR036278			GH93				Secreted	Secreted			Yes	No	No	N/A
OG0000540	52	C. occidentalis	LM78	E4U33_001984-T1			IPR036278			GH93				Secreted	Secreted			Yes	No	No	N/A
OG0000540	52	C. purpurea	LM469	E4U34_003418-T1			IPR036278			GH93				Secreted	Secreted			Yes	No	No	N/A
OG0000540	52	C. purpurea	LM60	E4U35_003400-T1			IPR036278			GH93				Secreted	Secreted			Yes	No	No	N/A
OG0000540	52	C. purpurea	LM223	E4U36_007888-T1			IPR036278			GH93				Secreted	Secreted			Yes	No	No	N/A
OG0000540	52	C. purpurea	LM469	E4U37_003291-T1			IPR036278			GH93				Secreted	Secreted			Yes	No	No	N/A
OG0000540	52	C. purpurea	LM474	E4U38_005140-T1			IPR036278			GH93				Secreted	Secreted			Yes	No	No	N/A
OG0000540	52	C. quebecensis	Clav50	E4U39_007562-T1			IPR036278			GH93				Secreted	Secreted			Yes	No	No	N/A
OG0000540	52	C. quebecensis	LM458	E4U40_005037-T1			IPR036278			GH93				Secreted	Secreted			Yes	No	No	N/A
OG0000540	52	C. citrina	CCC265	E4U41_006481-T1			IPR036278			GH93				Secreted	Secreted			Yes	No	No	N/A
OG0000540	52	C. africana	CCC489	E4U42_001808-T1			IPR036278			GH93				Secreted	Secreted			Yes	No	No	N/A
OG0000540	52	C. pusilla	CCC602	E4U43_007084-T1			IPR036278			GH93				Secreted	Secreted			Yes	No	No	N/A
OG0000540	52	C. purpurea	Clav26	E4U44_003631-T1			IPR036278			GH93				Secreted	Secreted			Yes	No	No	N/A
OG0000540	52	C. purpurea	Clav46	E4U45_006204-T1			IPR036278			GH93				Secreted	Secreted			Yes	No	No	N/A
OG0000540	52	C. purpurea	Clav55	E4U46_004931-T1			IPR036278			GH93				Secreted	Secreted			Yes	No	No	N/A
OG0000540	52	C. purpurea	LM4	E4U47_007959-T1			IPR036278			GH93				Secreted	Secreted			Yes	No	No	N/A
OG0000540	52	C. purpurea	LM5	E4U48_002398-T1			IPR036278			GH93				Secreted	Secreted			Yes	No	No	N/A
OG0000540	52	C. purpurea	LM14	E4U49_003671-T1			IPR036278			GH93				Secreted	Secreted			Yes	No	No	N/A
OG0000540	52	C. purpurea	LM71	E4U50_003236-T1			IPR036278			GH93				Secreted	Secreted			Yes	No	No	N/A
OG0000540	52	C. purpurea	LM233	E4U51_002659-T1			IPR036278			GH93				Secreted	Secreted			Yes	No	No	N/A
OG0000540	52	C. spartinae	CCC535	E4U52_004332-T1			IPR036278			GH93				Secreted	Secreted			Yes	No	No	N/A
OG0000540	52	C. sorghi	CCC632	E4U53_002690-T1			IPR036278			GH93				Secreted	Secreted			Yes	No	No	N/A
OG0000540	52	C. lovelessii	CCC647	E4U54_006194-T1			IPR036278			GH93				Secreted	Secreted			Yes	No	No	N/A
OG0000540	52	C. digitariae	CCC659	E4U55_005620-T1			IPR036278			GH93				Secreted	Secreted			Yes	No	No	N/A
OG0000540	52	C. arundinis	CCC1102	E4U56_005867-T1						GH93								No	No	No	N/A
OG0000540	52	C. arundinis	LM582	E4U57_004048-T1						GH93								No	No	No	N/A
OG0000540	52	C. cyperi	CCC1219	E4U58_006349-T1			IPR036278			GH93				Secreted	Secreted			Yes	No	No	N/A
OG0000540	52	C. monticola	CCC1483	E4U59_004212-T1			IPR036278			GH93				Secreted	Secreted			Yes	No	No	N/A
OG0000540	52	C. pazoutovae	CCC1485	E4U60_004271-T1			IPR036278			GH93				Secreted	Secreted			Yes	No	No	N/A
OG0000540	52	C. capensis	CCC1504	E4U61_005694-T1			IPR036278			GH93				Secreted	Secreted			Yes	No	No	N/A
OG0000541	53	C. purpurea	20.1	CCE29549.1										Secreted	Secreted		1	No	No	No	N/A
OG0000541	53	C. fusiformis	PRL 1980	fgenesh_masked-contig00980-processed-gene-0.3										Secreted	Secreted			Yes	No	Yes	0.759
OG0000541	53	C. paspali	RRC 1481	maker-contig00088-fgenesh-gene-0.45										Secreted	Secreted			Yes	No	Yes	0.811
OG0000541	53	C. aff. purpurea	Clav52	E4U09_004976-T1										Secreted	Secreted		1	No	No	No	N/A
OG0000541	53	C. purpurea	LM207	E4U10_002537-T1										Secreted	Secreted		1	No	No	No	N/A
OG0000541	53	C. purpurea	LM461	E4U11_003713-T1										Secreted	Secreted		1	No	No	No	N/A
OG0000541	53	C. purpurea	LM582	E4U12_004009-T1										Secreted	Secreted		1	No	No	No	N/A
OG0000541	53	C. humidiphila	LM576	E4U13_005125-T1										Secreted	Secreted		1	No	No	No	N/A
OG0000541	53	C. ripicola	LM454	E4U14_002296-T1										Secreted	Secreted		1	No	No	No	N/A
OG0000541	53	C. ripicola	LM218	E4U15_007311-T1										Secreted	Secreted		1	No	No	No	N/A
OG0000541	53	C. occidentalis	LM84	E4U16_004537-T1										Secreted	Secreted		1	No	No	No	N/A
OG0000541	53	C. occidentalis	LM77	E4U17_004229-T1										Secreted	Secreted		1	No	No	No	N/A
OG0000541	53	C. quebecensis	Clav32	E4U19_003609-T1										Secreted	Secreted		1	No	No	No	N/A
OG0000541	53	C. maximensis	CCC398	E4U21_006620-T1										Secreted	Secreted		1	No	No	No	N/A
OG0000541	53	C. purpurea	Clav04	E4U22_005608-T1										Secreted	Secreted		1	No	No	No	N/A
OG0000541	53	C. purpurea	LM28	E4U23_002821-T1										Secreted	Secreted		1	No	No	No	N/A
OG0000541	53	C. purpurea	LM30	E4U24_008246-T1										Secreted	Secreted		1	No	No	No	N/A
OG0000541	53	C. purpurea	LM33	E4U25_004132-T1										Secreted	Secreted		1	No	No	No	N/A
OG0000541	53	C. purpurea	LM39	E4U26_001578-T1										Secreted	Secreted		1	No	No	No	N/A
OG0000541	53	C. purpurea	LM232	E4U27_003351-T1										Secreted	Secreted		1	No	No	No	N/A
OG0000541	53	C. purpurea	LM470	E4U28_000477-T1										Secreted	Secreted		1	No	No	No	N/A
OG0000541	53	C. ripicola	LM220	E4U30_001757-T1										Secreted	Secreted		1	No	No	No	N/A
OG0000541	53	C. ripicola	LM219	E4U31_007580-T1										Secreted	Secreted		1	No	No	No	N/A
OG0000541	53	C. perihumidiphila	LM81	E4U32_005577-T1										Secreted	Secreted		1	No	No	No	N/A
OG0000541	53	C. occidentalis	LM78	E4U33_004268-T1										Secreted	Secreted		1	No	No	No	N/A
OG0000541	53	C. purpurea	LM469	E4U34_002172-T1										Secreted	Secreted		1	No	No	No	N/A
OG0000541	53	C. purpurea	LM60	E4U35_003061-T1										Secreted	Secreted		1	No	No	No	N/A
OG0000541	53	C. purpurea	LM223	E4U36_005379-T1										Secreted	Secreted		1	No	No	No	N/A
OG0000541	53	C. purpurea	LM469	E4U37_001296-T1										Secreted	Secreted		1	No	No	No	N/A
OG0000541	53	C. purpurea	LM474	E4U38_000558-T1										Secreted	Secreted		1	No	No	No	N/A
OG0000541	53	C. quebecensis	Clav50	E4U39_003623-T1										Secreted	Secreted		1	No	No	No	N/A
OG0000541	53	C. quebecensis	LM458	E4U40_000517-T1										Secreted	Secreted		1	No	No	No	N/A
OG0000541	53	C. citrina	CCC265	E4U41_006937-T1										Secreted	Secreted			Yes	No	Yes	0.72
OG0000541	53	C. africana	CCC489	E4U42_005799-T1										Secreted	Secreted			Yes	No	Yes	0.57
OG0000541	53	C. pusilla	CCC602	E4U43_008034-T1										Secreted	Secreted			Yes	No	Yes	0.729
OG0000541	53	C. purpurea	Clav26	E4U44_001899-T1										Secreted	Secreted		1	No	No	No	N/A
OG0000541	53	C. purpurea	Clav46	E4U45_004920-T1										Secreted	Secreted		1	No	No	No	N/A
OG0000541	53	C. purpurea	Clav55	E4U46_006773-T1										Secreted	Secreted		1	No	No	No	N/A
OG0000541	53	C. purpurea	LM4	E4U47_002360-T1										Secreted	Secreted		1	No	No	No	N/A
OG0000541	53	C. purpurea	LM5	E4U48_003512-T1										Secreted	Secreted		1	No	No	No	N/A
OG0000541	53	C. purpurea	LM14	E4U49_003349-T1										Secreted	Secreted		1	No	No	No	N/A
OG0000541	53	C. purpurea	LM71	E4U50_008084-T1										Secreted	Secreted		1	No	No	No	N/A
OG0000541	53	C. purpurea	LM233	E4U51_007705-T1										Secreted	Secreted		1	No	No	No	N/A
OG0000541	53	C. spartinae	CCC535	E4U52_004144-T1										Secreted	Secreted		1	No	No	No	N/A
OG0000541	53	C. sorghi	CCC632	E4U53_002244-T1										Secreted	Secreted			Yes	No	Yes	0.795
OG0000541	53	C. lovelessii	CCC647	E4U54_000554-T1										Secreted	Secreted			Yes	No	Yes	0.781
OG0000541	53	C. digitariae	CCC659	E4U55_006408-T1										Secreted	Secreted		1	No	No	No	N/A
OG0000541	53	C. arundinis	CCC1102	E4U56_003336-T1										Secreted	Secreted		1	No	No	No	N/A
OG0000541	53	C. arundinis	LM582	E4U57_006818-T1										Secreted	Secreted		1	No	No	No	N/A
OG0000541	53	C. cyperi	CCC1219	E4U58_005011-T1										Secreted	Secreted		1	No	No	No	N/A
OG0000541	53	C. monticola	CCC1483	E4U59_004093-T1										Secreted	Secreted			Yes	No	Yes	0.865
OG0000541	53	C. pazoutovae	CCC1485	E4U60_004419-T1										Secreted	Secreted		1	No	No	No	N/A
OG0000541	53	C. capensis	CCC1504	E4U61_004308-T1										Secreted	Secreted		1	No	No	No	N/A
OG0000542	53	C. purpurea	20.1	CCE28912.1			IPR027417											No	No	No	N/A
OG0000542	53	C. fusiformis	PRL 1980	maker-contig00342-fgenesh-gene-0.44			IPR027417											No	No	No	N/A
OG0000542	53	C. paspali	RRC 1481	genemark-contig01327-processed-gene-0.0		PF00485	IPR006083,IPR027417	GO:0008152,GO:0016301,GO:0005524										No	No	No	N/A
OG0000542	53	C. aff. purpurea	Clav52	E4U09_004968-T1			IPR027417											No	No	No	N/A
OG0000542	53	C. purpurea	LM207	E4U10_005586-T1			IPR027417											No	No	No	N/A
OG0000542	53	C. purpurea	LM461	E4U11_001847-T1			IPR027417											No	No	No	N/A
OG0000542	53	C. purpurea	LM582	E4U12_002467-T1			IPR027417											No	No	No	N/A
OG0000542	53	C. humidiphila	LM576	E4U13_006180-T1			IPR027417											No	No	No	N/A
OG0000542	53	C. ripicola	LM454	E4U14_005462-T1			IPR027417											No	No	No	N/A
OG0000542	53	C. ripicola	LM218	E4U15_002899-T1			IPR027417											No	No	No	N/A
OG0000542	53	C. occidentalis	LM84	E4U16_005550-T1			IPR027417											No	No	No	N/A
OG0000542	53	C. occidentalis	LM77	E4U17_005131-T1			IPR027417											No	No	No	N/A
OG0000542	53	C. quebecensis	Clav32	E4U19_006024-T1			IPR027417											No	No	No	N/A
OG0000542	53	C. maximensis	CCC398	E4U21_001755-T1			IPR027417											No	No	No	N/A
OG0000542	53	C. purpurea	Clav04	E4U22_003717-T1			IPR027417											No	No	No	N/A
OG0000542	53	C. purpurea	LM28	E4U23_002286-T1			IPR027417											No	No	No	N/A
OG0000542	53	C. purpurea	LM30	E4U24_008179-T1			IPR027417											No	No	No	N/A
OG0000542	53	C. purpurea	LM33	E4U25_000514-T1			IPR027417											No	No	No	N/A
OG0000542	53	C. purpurea	LM39	E4U26_002839-T1			IPR027417											No	No	No	N/A
OG0000542	53	C. purpurea	LM232	E4U27_002021-T1			IPR027417											No	No	No	N/A
OG0000542	53	C. purpurea	LM470	E4U28_002218-T1			IPR027417											No	No	No	N/A
OG0000542	53	C. ripicola	LM220	E4U30_001836-T1			IPR027417											No	No	No	N/A
OG0000542	53	C. ripicola	LM219	E4U31_003957-T1			IPR027417											No	No	No	N/A
OG0000542	53	C. perihumidiphila	LM81	E4U32_000339-T1			IPR027417											No	No	No	N/A
OG0000542	53	C. occidentalis	LM78	E4U33_001938-T1			IPR027417											No	No	No	N/A
OG0000542	53	C. purpurea	LM469	E4U34_007174-T1			IPR027417											No	No	No	N/A
OG0000542	53	C. purpurea	LM60	E4U35_000544-T1			IPR027417											No	No	No	N/A
OG0000542	53	C. purpurea	LM223	E4U36_007354-T1			IPR027417											No	No	No	N/A
OG0000542	53	C. purpurea	LM469	E4U37_007228-T1			IPR027417											No	No	No	N/A
OG0000542	53	C. purpurea	LM474	E4U38_000304-T1			IPR027417											No	No	No	N/A
OG0000542	53	C. quebecensis	Clav50	E4U39_007659-T1			IPR027417											No	No	No	N/A
OG0000542	53	C. quebecensis	LM458	E4U40_007849-T1			IPR027417											No	No	No	N/A
OG0000542	53	C. citrina	CCC265	E4U41_007528-T1			IPR027417											No	No	No	N/A
OG0000542	53	C. africana	CCC489	E4U42_005057-T1			IPR027417											No	No	No	N/A
OG0000542	53	C. pusilla	CCC602	E4U43_000744-T1			IPR027417											No	No	No	N/A
OG0000542	53	C. purpurea	Clav26	E4U44_006349-T1			IPR027417											No	No	No	N/A
OG0000542	53	C. purpurea	Clav46	E4U45_000531-T1			IPR027417											No	No	No	N/A
OG0000542	53	C. purpurea	Clav55	E4U46_005406-T1			IPR027417											No	No	No	N/A
OG0000542	53	C. purpurea	LM4	E4U47_004426-T1			IPR027417											No	No	No	N/A
OG0000542	53	C. purpurea	LM5	E4U48_007573-T1			IPR027417											No	No	No	N/A
OG0000542	53	C. purpurea	LM14	E4U49_006932-T1			IPR027417											No	No	No	N/A
OG0000542	53	C. purpurea	LM71	E4U50_008331-T1			IPR027417											No	No	No	N/A
OG0000542	53	C. purpurea	LM233	E4U51_006727-T1			IPR027417											No	No	No	N/A
OG0000542	53	C. spartinae	CCC535	E4U52_004552-T1			IPR027417											No	No	No	N/A
OG0000542	53	C. sorghi	CCC632	E4U53_004178-T1			IPR027417											No	No	No	N/A
OG0000542	53	C. lovelessii	CCC647	E4U54_004888-T1			IPR003593,IPR027417											No	No	No	N/A
OG0000542	53	C. digitariae	CCC659	E4U55_007343-T1			IPR003593,IPR027417											No	No	No	N/A
OG0000542	53	C. arundinis	CCC1102	E4U56_006931-T1			IPR027417											No	No	No	N/A
OG0000542	53	C. arundinis	LM582	E4U57_003468-T1			IPR027417											No	No	No	N/A
OG0000542	53	C. cyperi	CCC1219	E4U58_003830-T1			IPR027417											No	No	No	N/A
OG0000542	53	C. monticola	CCC1483	E4U59_005889-T1			IPR027417											No	No	No	N/A
OG0000542	53	C. pazoutovae	CCC1485	E4U60_006816-T1			IPR027417											No	No	No	N/A
OG0000542	53	C. capensis	CCC1504	E4U61_006545-T1			IPR027417											No	No	No	N/A
OG0000543	53	C. purpurea	20.1	CCE31409.1		PF00188	IPR014044,IPR035940							Secreted	Secreted			Yes	No	Yes	0.711
OG0000543	53	C. fusiformis	PRL 1980	augustus_masked-contig00951-processed-gene-0.22		PF00188	IPR014044,IPR035940							Secreted	Secreted			Yes	No	Yes	0.63
OG0000543	53	C. paspali	RRC 1481	augustus_masked-contig00247-processed-gene-0.28		PF00188	IPR035940,IPR014044							Secreted	Secreted			Yes	No	Yes	0.561
OG0000543	53	C. aff. purpurea	Clav52	E4U09_006388-T1		PF00188	IPR014044,IPR035940							Secreted	Secreted			Yes	No	Yes	0.686
OG0000543	53	C. purpurea	LM207	E4U10_004414-T1		PF00188	IPR014044,IPR035940							Secreted	Secreted			Yes	No	Yes	0.686
OG0000543	53	C. purpurea	LM461	E4U11_007926-T1		PF00188	IPR014044,IPR035940							Secreted	Secreted			Yes	No	Yes	0.686
OG0000543	53	C. purpurea	LM582	E4U12_008060-T1		PF00188	IPR014044,IPR035940							Secreted	Secreted			Yes	No	Yes	0.728
OG0000543	53	C. humidiphila	LM576	E4U13_003959-T1		PF00188	IPR014044,IPR035940							Secreted	Secreted			Yes	No	Yes	0.741
OG0000543	53	C. ripicola	LM454	E4U14_003071-T1		PF00188	IPR014044,IPR035940							Secreted	Secreted		1	No	No	No	N/A
OG0000543	53	C. ripicola	LM218	E4U15_003953-T1		PF00188	IPR014044,IPR035940							Secreted	Secreted		1	No	No	No	N/A
OG0000543	53	C. occidentalis	LM84	E4U16_000148-T1		PF00188	IPR014044,IPR035940							Secreted	Secreted		1	No	No	No	N/A
OG0000543	53	C. occidentalis	LM77	E4U17_004181-T1		PF00188	IPR014044,IPR035940							Secreted	Secreted		1	No	No	No	N/A
OG0000543	53	C. quebecensis	Clav32	E4U19_006745-T1		PF00188	IPR014044,IPR035940							Secreted	Secreted		1	No	No	No	N/A
OG0000543	53	C. maximensis	CCC398	E4U21_006263-T1		PF00188	IPR035940,IPR014044							Secreted	Secreted			Yes	No	Yes	0.772
OG0000543	53	C. purpurea	Clav04	E4U22_008133-T1		PF00188	IPR014044,IPR035940							Secreted	Secreted			Yes	No	Yes	0.711
OG0000543	53	C. purpurea	LM28	E4U23_007679-T1		PF00188	IPR014044,IPR035940							Secreted	Secreted			Yes	No	Yes	0.686
OG0000543	53	C. purpurea	LM30	E4U24_006754-T1		PF00188	IPR014044,IPR035940							Secreted	Secreted			Yes	No	Yes	0.686
OG0000543	53	C. purpurea	LM33	E4U25_002865-T1		PF00188	IPR014044,IPR035940							Secreted	Secreted			Yes	No	Yes	0.686
OG0000543	53	C. purpurea	LM39	E4U26_007563-T1		PF00188	IPR014044,IPR035940							Secreted	Secreted			Yes	No	Yes	0.711
OG0000543	53	C. purpurea	LM232	E4U27_007524-T1		PF00188	IPR014044,IPR035940							Secreted	Secreted			Yes	No	Yes	0.711
OG0000543	53	C. purpurea	LM470	E4U28_007851-T1		PF00188	IPR014044,IPR035940							Secreted	Secreted			Yes	No	Yes	0.705
OG0000543	53	C. ripicola	LM220	E4U30_006484-T1		PF00188	IPR014044,IPR035940							Secreted	Secreted		1	No	No	No	N/A
OG0000543	53	C. ripicola	LM219	E4U31_005565-T1		PF00188	IPR014044,IPR035940							Secreted	Secreted		1	No	No	No	N/A
OG0000543	53	C. perihumidiphila	LM81	E4U32_006832-T1		PF00188	IPR014044,IPR035940							Secreted	Secreted		1	No	No	No	N/A
OG0000543	53	C. occidentalis	LM78	E4U33_007111-T1		PF00188	IPR014044,IPR035940							Secreted	Secreted		1	No	No	No	N/A
OG0000543	53	C. purpurea	LM469	E4U34_005614-T1		PF00188	IPR014044,IPR035940							Secreted	Secreted			Yes	No	Yes	0.659
OG0000543	53	C. purpurea	LM60	E4U35_004845-T1		PF00188	IPR014044,IPR035940							Secreted	Secreted			Yes	No	Yes	0.7
OG0000543	53	C. purpurea	LM223	E4U36_002456-T1		PF00188	IPR014044,IPR035940							Secreted	Secreted			Yes	No	Yes	0.711
OG0000543	53	C. purpurea	LM469	E4U37_007461-T1		PF00188	IPR014044,IPR035940							Secreted	Secreted			Yes	No	Yes	0.686
OG0000543	53	C. purpurea	LM474	E4U38_001876-T1		PF00188	IPR014044,IPR035940							Secreted	Secreted			Yes	No	Yes	0.711
OG0000543	53	C. quebecensis	Clav50	E4U39_004539-T1		PF00188	IPR014044,IPR035940							Secreted	Secreted		1	No	No	No	N/A
OG0000543	53	C. quebecensis	LM458	E4U40_003492-T1		PF00188	IPR014044,IPR035940							Secreted	Secreted		1	No	No	No	N/A
OG0000543	53	C. citrina	CCC265	E4U41_006344-T1		PF00188	IPR001283,IPR014044,IPR035940							Secreted	Secreted			Yes	No	Yes	0.657
OG0000543	53	C. africana	CCC489	E4U42_004099-T1		PF00188	IPR014044,IPR035940									1		No	No	No	N/A
OG0000543	53	C. pusilla	CCC602	E4U43_003526-T1		PF00188	IPR035940,IPR014044								Secreted			No	No	No	N/A
OG0000543	53	C. purpurea	Clav26	E4U44_007391-T1		PF00188	IPR014044,IPR035940							Secreted	Secreted			Yes	No	Yes	0.659
OG0000543	53	C. purpurea	Clav46	E4U45_006584-T1		PF00188	IPR014044,IPR035940							Secreted	Secreted			Yes	No	Yes	0.686
OG0000543	53	C. purpurea	Clav55	E4U46_007319-T1		PF00188	IPR014044,IPR035940							Secreted	Secreted			Yes	No	Yes	0.711
OG0000543	53	C. purpurea	LM4	E4U47_006414-T1		PF00188	IPR014044,IPR035940							Secreted	Secreted			Yes	No	Yes	0.686
OG0000543	53	C. purpurea	LM5	E4U48_006182-T1		PF00188	IPR014044,IPR035940							Secreted	Secreted			Yes	No	Yes	0.686
OG0000543	53	C. purpurea	LM14	E4U49_006302-T1		PF00188	IPR014044,IPR035940							Secreted	Secreted			Yes	No	Yes	0.659
OG0000543	53	C. purpurea	LM71	E4U50_000632-T1		PF00188	IPR014044,IPR035940							Secreted	Secreted			Yes	No	Yes	0.686
OG0000543	53	C. purpurea	LM233	E4U51_007514-T1		PF00188	IPR014044,IPR035940							Secreted	Secreted			Yes	No	Yes	0.711
OG0000543	53	C. spartinae	CCC535	E4U52_007939-T1		PF00188	IPR014044,IPR035940							Secreted	Secreted			Yes	No	Yes	0.691
OG0000543	53	C. sorghi	CCC632	E4U53_001681-T1		PF00188	IPR014044,IPR035940							Secreted	Secreted			Yes	No	Yes	0.666
OG0000543	53	C. lovelessii	CCC647	E4U54_003230-T1		PF00188	IPR014044,IPR035940							Secreted	Secreted			Yes	No	Yes	0.621
OG0000543	53	C. digitariae	CCC659	E4U55_004059-T1		PF00188	IPR014044,IPR035940								Secreted			No	No	No	N/A
OG0000543	53	C. arundinis	CCC1102	E4U56_002641-T1		PF00188	IPR014044,IPR035940							Secreted	Secreted			Yes	No	Yes	0.734
OG0000543	53	C. arundinis	LM582	E4U57_000403-T1		PF00188	IPR014044,IPR035940							Secreted	Secreted			Yes	No	Yes	0.744
OG0000543	53	C. cyperi	CCC1219	E4U58_005528-T1		PF00188	IPR014044,IPR035940									1	1	No	Yes	No	N/A
OG0000543	53	C. monticola	CCC1483	E4U59_006630-T1		PF00188	IPR014044,IPR035940							Secreted	Secreted			Yes	No	Yes	0.716
OG0000543	53	C. pazoutovae	CCC1485	E4U60_006466-T1		PF00188	IPR014044,IPR035940							Secreted	Secreted		1	No	No	No	N/A
OG0000543	53	C. capensis	CCC1504	E4U61_006608-T1		PF00188	IPR014044,IPR035940							Secreted	Secreted		1	No	No	No	N/A
OG0000544	35	C. purpurea	20.1	CCE27671.1														No	No	No	N/A
OG0000544	35	C. purpurea	20.1	CCE27850.1			IPR013103											No	No	No	N/A
OG0000544	35	C. purpurea	20.1	CCE28216.1			IPR013103											No	No	No	N/A
OG0000544	35	C. purpurea	20.1	CCE35040.1		PF07727	IPR013103											No	No	No	N/A
OG0000544	35	C. purpurea	20.1	CCE35041.1			IPR013103											No	No	No	N/A
OG0000544	35	C. purpurea	20.1	CCE28516.1		PF07727	IPR013103											No	No	No	N/A
OG0000544	35	C. purpurea	20.1	CCE28943.1		PF00665,PF07727	IPR001584,IPR036397,IPR013103,IPR012337	GO:0003676,GO:0015074								1		No	No	No	N/A
OG0000544	35	C. purpurea	20.1	CCE29432.1		PF07727	IPR013103											No	No	No	N/A
OG0000544	35	C. purpurea	20.1	CCE29499.1														No	No	No	N/A
OG0000544	35	C. purpurea	20.1	CCE29649.1		PF00665,PF07727	IPR036397,IPR013103,IPR001584,IPR012337	GO:0003676,GO:0015074										No	No	No	N/A
OG0000544	35	C. purpurea	20.1	CCE30692.1		PF14223,PF07727	IPR013103,IPR001878,IPR012337	GO:0003676,GO:0008270										No	No	No	N/A
OG0000544	35	C. purpurea	20.1	CCE31040.1														No	No	No	N/A
OG0000544	35	C. purpurea	20.1	CCE32516.1			IPR013103											No	No	No	N/A
OG0000544	35	C. purpurea	20.1	CCE32980.1														No	No	No	N/A
OG0000544	35	C. purpurea	20.1	CCE34829.1		PF07727	IPR013103,IPR036397,IPR001584,IPR012337	GO:0003676,GO:0015074										No	No	No	N/A
OG0000544	35	C. purpurea	20.1	CCE34838.1		PF07727	IPR013103											No	No	No	N/A
OG0000544	35	C. purpurea	20.1	CCE34925.1		PF07727	IPR013103											No	No	No	N/A
OG0000544	35	C. humidiphila	LM576	E4U13_001857-T1														No	No	No	N/A
OG0000544	35	C. ripicola	LM454	E4U14_003908-T1														No	No	No	N/A
OG0000544	35	C. purpurea	LM28	E4U23_001451-T1												1	1	No	Yes	No	N/A
OG0000544	35	C. purpurea	LM28	E4U23_007106-T1														No	No	No	N/A
OG0000544	35	C. purpurea	LM39	E4U26_003818-T1		PF13976	IPR025724											No	No	No	N/A
OG0000544	35	C. purpurea	Clav26	E4U44_001432-T1														No	No	No	N/A
OG0000544	35	C. purpurea	Clav26	E4U44_002734-T1														No	No	No	N/A
OG0000544	35	C. purpurea	Clav26	E4U44_008476-T1														No	No	No	N/A
OG0000544	35	C. purpurea	LM233	E4U51_004648-T1														No	No	No	N/A
OG0000544	35	C. spartinae	CCC535	E4U52_000781-T1														No	No	No	N/A
OG0000544	35	C. spartinae	CCC535	E4U52_004565-T1														No	No	No	N/A
OG0000544	35	C. cyperi	CCC1219	E4U58_001674-T1														No	No	No	N/A
OG0000544	35	C. cyperi	CCC1219	E4U58_007359-T1														No	No	No	N/A
OG0000544	35	C. monticola	CCC1483	E4U59_000588-T1			IPR036397,IPR012337	GO:0003676										No	No	No	N/A
OG0000544	35	C. monticola	CCC1483	E4U59_004086-T1														No	No	No	N/A
OG0000544	35	C. monticola	CCC1483	E4U59_004502-T1														No	No	No	N/A
OG0000544	35	C. monticola	CCC1483	E4U59_007781-T1														No	No	No	N/A
OG0000544	35	C. pazoutovae	CCC1485	E4U60_006422-T1														No	No	No	N/A
OG0000545	58	C. purpurea	20.1	CCE29803.1		PF04749	IPR006461											No	No	No	N/A
OG0000545	58	C. fusiformis	PRL 1980	fgenesh_masked-contig00144-processed-gene-0.30		PF04749	IPR006461											No	No	No	N/A
OG0000545	58	C. fusiformis	PRL 1980	maker-contig00735-fgenesh-gene-0.31		PF04749	IPR006461									1		No	No	No	N/A
OG0000545	58	C. paspali	RRC 1481	fgenesh_masked-contig00347-processed-gene-0.18		PF04749	IPR006461									1		No	No	No	N/A
OG0000545	58	C. aff. purpurea	Clav52	E4U09_002483-T1		PF04749	IPR006461											No	No	No	N/A
OG0000545	58	C. purpurea	LM207	E4U10_002007-T1		PF04749	IPR006461											No	No	No	N/A
OG0000545	58	C. purpurea	LM461	E4U11_007253-T1		PF04749	IPR006461											No	No	No	N/A
OG0000545	58	C. purpurea	LM582	E4U12_003796-T1		PF04749	IPR006461											No	No	No	N/A
OG0000545	58	C. humidiphila	LM576	E4U13_004451-T1		PF04749	IPR006461									1		No	No	No	N/A
OG0000545	58	C. ripicola	LM454	E4U14_002052-T1		PF04749	IPR006461											No	No	No	N/A
OG0000545	58	C. ripicola	LM218	E4U15_002188-T1		PF04749	IPR006461											No	No	No	N/A
OG0000545	58	C. occidentalis	LM84	E4U16_005841-T1		PF04749	IPR006461											No	No	No	N/A
OG0000545	58	C. occidentalis	LM77	E4U17_007209-T1		PF04749	IPR006461											No	No	No	N/A
OG0000545	58	C. quebecensis	Clav32	E4U19_001604-T1		PF04749	IPR006461											No	No	No	N/A
OG0000545	58	C. maximensis	CCC398	E4U21_003960-T1		PF04749	IPR006461											No	No	No	N/A
OG0000545	58	C. maximensis	CCC398	E4U21_004742-T1		PF04749	IPR006461									1		No	No	No	N/A
OG0000545	58	C. purpurea	Clav04	E4U22_002423-T1		PF04749	IPR006461											No	No	No	N/A
OG0000545	58	C. purpurea	LM28	E4U23_000376-T1		PF04749	IPR006461											No	No	No	N/A
OG0000545	58	C. purpurea	LM30	E4U24_006916-T1		PF04749	IPR006461											No	No	No	N/A
OG0000545	58	C. purpurea	LM33	E4U25_003096-T1		PF04749	IPR006461											No	No	No	N/A
OG0000545	58	C. purpurea	LM39	E4U26_004751-T1		PF04749	IPR006461											No	No	No	N/A
OG0000545	58	C. purpurea	LM232	E4U27_001693-T1		PF04749	IPR006461											No	No	No	N/A
OG0000545	58	C. purpurea	LM470	E4U28_008153-T1		PF04749	IPR006461											No	No	No	N/A
OG0000545	58	C. ripicola	LM220	E4U30_003876-T1		PF04749	IPR006461											No	No	No	N/A
OG0000545	58	C. ripicola	LM219	E4U31_007714-T1		PF04749	IPR006461											No	No	No	N/A
OG0000545	58	C. perihumidiphila	LM81	E4U32_006447-T1		PF04749	IPR006461											No	No	No	N/A
OG0000545	58	C. occidentalis	LM78	E4U33_000482-T1														No	No	No	N/A
OG0000545	58	C. occidentalis	LM78	E4U33_007854-T1		PF04749	IPR006461									1		No	No	No	N/A
OG0000545	58	C. purpurea	LM469	E4U34_003446-T1		PF04749	IPR006461											No	No	No	N/A
OG0000545	58	C. purpurea	LM60	E4U35_004945-T1		PF04749	IPR006461											No	No	No	N/A
OG0000545	58	C. purpurea	LM223	E4U36_002731-T1		PF04749	IPR006461											No	No	No	N/A
OG0000545	58	C. purpurea	LM469	E4U37_001411-T1		PF04749	IPR006461											No	No	No	N/A
OG0000545	58	C. purpurea	LM474	E4U38_002446-T1		PF04749	IPR006461											No	No	No	N/A
OG0000545	58	C. quebecensis	Clav50	E4U39_003951-T1		PF04749	IPR006461											No	No	No	N/A
OG0000545	58	C. quebecensis	LM458	E4U40_002735-T1		PF04749	IPR006461											No	No	No	N/A
OG0000545	58	C. citrina	CCC265	E4U41_005339-T1														No	No	No	N/A
OG0000545	58	C. africana	CCC489	E4U42_006571-T1		PF04749	IPR006461											No	No	No	N/A
OG0000545	58	C. pusilla	CCC602	E4U43_003377-T1		PF04749	IPR006461									1	1	No	Yes	No	N/A
OG0000545	58	C. pusilla	CCC602	E4U43_003602-T1		PF04749	IPR006461											No	No	No	N/A
OG0000545	58	C. purpurea	Clav26	E4U44_007034-T1		PF04749	IPR006461											No	No	No	N/A
OG0000545	58	C. purpurea	Clav46	E4U45_000201-T1		PF04749	IPR006461											No	No	No	N/A
OG0000545	58	C. purpurea	Clav55	E4U46_007784-T1		PF04749	IPR006461											No	No	No	N/A
OG0000545	58	C. purpurea	LM4	E4U47_005370-T1		PF04749	IPR006461											No	No	No	N/A
OG0000545	58	C. purpurea	LM5	E4U48_000123-T1		PF04749	IPR006461											No	No	No	N/A
OG0000545	58	C. purpurea	LM14	E4U49_007883-T1		PF04749	IPR006461											No	No	No	N/A
OG0000545	58	C. purpurea	LM71	E4U50_007360-T1		PF04749	IPR006461											No	No	No	N/A
OG0000545	58	C. purpurea	LM233	E4U51_008190-T1		PF04749	IPR006461											No	No	No	N/A
OG0000545	58	C. spartinae	CCC535	E4U52_004664-T1		PF04749	IPR006461											No	No	No	N/A
OG0000545	58	C. sorghi	CCC632	E4U53_007049-T1		PF04749	IPR006461											No	No	No	N/A
OG0000545	58	C. lovelessii	CCC647	E4U54_007527-T1		PF04749	IPR006461									1		No	No	No	N/A
OG0000545	58	C. digitariae	CCC659	E4U55_002566-T1		PF04749	IPR006461											No	No	No	N/A
OG0000545	58	C. digitariae	CCC659	E4U55_004653-T1		PF04749	IPR006461											No	No	No	N/A
OG0000545	58	C. arundinis	CCC1102	E4U56_005670-T1		PF04749	IPR006461									1		No	No	No	N/A
OG0000545	58	C. arundinis	LM582	E4U57_002802-T1		PF04749	IPR006461											No	No	No	N/A
OG0000545	58	C. cyperi	CCC1219	E4U58_002702-T1		PF04749	IPR006461									1		No	No	No	N/A
OG0000545	58	C. monticola	CCC1483	E4U59_002920-T1		PF04749	IPR006461											No	No	No	N/A
OG0000545	58	C. pazoutovae	CCC1485	E4U60_000123-T1		PF04749	IPR006461											No	No	No	N/A
OG0000545	58	C. capensis	CCC1504	E4U61_006084-T1		PF04749	IPR006461											No	No	No	N/A
OG0000546	54	C. purpurea	20.1	CCE34555.1		PF00610,PF00615	IPR000591,IPR016137,IPR036388,IPR036390,IPR036305	GO:0035556										No	No	No	N/A
OG0000546	54	C. fusiformis	PRL 1980	maker-contig01478-snap-gene-0.8		PF00610,PF00615	IPR016137,IPR000591,IPR036388,IPR036390,IPR036305	GO:0035556										No	No	No	N/A
OG0000546	54	C. paspali	RRC 1481	maker-contig00153-fgenesh-gene-0.43		PF00610,PF00615	IPR000591,IPR016137,IPR036388,IPR036390,IPR036305	GO:0035556										No	No	No	N/A
OG0000546	54	C. aff. purpurea	Clav52	E4U09_003798-T1		PF00610,PF00615	IPR000591,IPR016137,IPR036388,IPR036390,IPR036305	GO:0035556										No	No	No	N/A
OG0000546	54	C. purpurea	LM207	E4U10_003281-T1		PF00610,PF00615	IPR000591,IPR016137,IPR036388,IPR036390,IPR036305	GO:0035556										No	No	No	N/A
OG0000546	54	C. purpurea	LM461	E4U11_003849-T1		PF00610,PF00615	IPR000591,IPR016137,IPR036388,IPR036390,IPR036305	GO:0035556										No	No	No	N/A
OG0000546	54	C. purpurea	LM582	E4U12_001372-T1		PF00610,PF00615	IPR016137,IPR000591,IPR036388,IPR036390,IPR036305	GO:0035556										No	No	No	N/A
OG0000546	54	C. humidiphila	LM576	E4U13_007800-T1		PF00610,PF00615	IPR016137,IPR000591,IPR036388,IPR036390,IPR036305	GO:0035556										No	No	No	N/A
OG0000546	54	C. ripicola	LM454	E4U14_006640-T1		PF00610,PF00615	IPR016137,IPR000591,IPR036388,IPR036390,IPR036305	GO:0035556										No	No	No	N/A
OG0000546	54	C. ripicola	LM218	E4U15_004943-T1		PF00610,PF00615	IPR016137,IPR000591,IPR036388,IPR036390,IPR036305	GO:0035556										No	No	No	N/A
OG0000546	54	C. occidentalis	LM84	E4U16_005714-T1		PF00610,PF00615	IPR016137,IPR000591,IPR036388,IPR036390,IPR036305	GO:0035556										No	No	No	N/A
OG0000546	54	C. occidentalis	LM77	E4U17_005330-T1			IPR016137,IPR036305											No	No	No	N/A
OG0000546	54	C. occidentalis	LM77	E4U17_005331-T1		PF00610,PF00615	IPR000591,IPR016137,IPR036388,IPR036305,IPR036390	GO:0035556										No	No	No	N/A
OG0000546	54	C. quebecensis	Clav32	E4U19_006225-T1		PF00610,PF00615	IPR016137,IPR000591,IPR036388,IPR036305,IPR036390	GO:0035556										No	No	No	N/A
OG0000546	54	C. maximensis	CCC398	E4U21_002289-T1		PF00610,PF00615	IPR016137,IPR000591,IPR036388,IPR036305,IPR036390	GO:0035556										No	No	No	N/A
OG0000546	54	C. purpurea	Clav04	E4U22_008408-T1		PF00610,PF00615	IPR000591,IPR016137,IPR036388,IPR036390,IPR036305	GO:0035556										No	No	No	N/A
OG0000546	54	C. purpurea	LM28	E4U23_008142-T1		PF00610,PF00615	IPR000591,IPR016137,IPR036388,IPR036390,IPR036305	GO:0035556										No	No	No	N/A
OG0000546	54	C. purpurea	LM30	E4U24_002150-T1		PF00610,PF00615	IPR000591,IPR016137,IPR036388,IPR036390,IPR036305	GO:0035556										No	No	No	N/A
OG0000546	54	C. purpurea	LM33	E4U25_001840-T1		PF00610,PF00615	IPR000591,IPR016137,IPR036388,IPR036390,IPR036305	GO:0035556										No	No	No	N/A
OG0000546	54	C. purpurea	LM39	E4U26_002498-T1		PF00610,PF00615	IPR000591,IPR016137,IPR036388,IPR036390,IPR036305	GO:0035556										No	No	No	N/A
OG0000546	54	C. purpurea	LM232	E4U27_005497-T1		PF00610,PF00615	IPR000591,IPR016137,IPR036388,IPR036390,IPR036305	GO:0035556										No	No	No	N/A
OG0000546	54	C. purpurea	LM470	E4U28_007386-T1		PF00610,PF00615	IPR000591,IPR016137,IPR036388,IPR036390,IPR036305	GO:0035556										No	No	No	N/A
OG0000546	54	C. ripicola	LM220	E4U30_001674-T1		PF00610,PF00615	IPR016137,IPR000591,IPR036388,IPR036390,IPR036305	GO:0035556										No	No	No	N/A
OG0000546	54	C. ripicola	LM219	E4U31_005888-T1		PF00610,PF00615	IPR016137,IPR000591,IPR036388,IPR036390,IPR036305	GO:0035556										No	No	No	N/A
OG0000546	54	C. perihumidiphila	LM81	E4U32_003883-T1		PF00610,PF00615	IPR016137,IPR000591,IPR036388,IPR036390,IPR036305	GO:0035556										No	No	No	N/A
OG0000546	54	C. occidentalis	LM78	E4U33_005589-T1		PF00610,PF00615	IPR016137,IPR000591,IPR036388,IPR036390,IPR036305	GO:0035556										No	No	No	N/A
OG0000546	54	C. purpurea	LM469	E4U34_004483-T1		PF00610,PF00615	IPR000591,IPR016137,IPR036388,IPR036390,IPR036305	GO:0035556										No	No	No	N/A
OG0000546	54	C. purpurea	LM60	E4U35_002228-T1		PF00610,PF00615	IPR000591,IPR016137,IPR036388,IPR036390,IPR036305	GO:0035556										No	No	No	N/A
OG0000546	54	C. purpurea	LM223	E4U36_007763-T1		PF00610,PF00615	IPR000591,IPR016137,IPR036388,IPR036390,IPR036305	GO:0035556										No	No	No	N/A
OG0000546	54	C. purpurea	LM469	E4U37_006149-T1		PF00610,PF00615	IPR000591,IPR016137,IPR036388,IPR036390,IPR036305	GO:0035556										No	No	No	N/A
OG0000546	54	C. purpurea	LM474	E4U38_008280-T1		PF00610,PF00615	IPR000591,IPR016137,IPR036388,IPR036390,IPR036305	GO:0035556										No	No	No	N/A
OG0000546	54	C. quebecensis	Clav50	E4U39_003546-T1		PF00610,PF00615	IPR016137,IPR000591,IPR036388,IPR036305,IPR036390	GO:0035556										No	No	No	N/A
OG0000546	54	C. quebecensis	LM458	E4U40_007706-T1		PF00610,PF00615	IPR016137,IPR000591,IPR036388,IPR036305,IPR036390	GO:0035556										No	No	No	N/A
OG0000546	54	C. citrina	CCC265	E4U41_004236-T1		PF00610,PF00615	IPR000591,IPR016137,IPR036388,IPR036390,IPR036305	GO:0035556										No	No	No	N/A
OG0000546	54	C. africana	CCC489	E4U42_000630-T1		PF00610,PF00615	IPR016137,IPR000591,IPR036388,IPR036305,IPR036390	GO:0035556										No	No	No	N/A
OG0000546	54	C. pusilla	CCC602	E4U43_002708-T1		PF00610,PF00615	IPR016137,IPR000591,IPR036388,IPR036305,IPR036390	GO:0035556										No	No	No	N/A
OG0000546	54	C. purpurea	Clav26	E4U44_007774-T1		PF00610,PF00615	IPR016137,IPR000591,IPR036388,IPR036390,IPR036305	GO:0035556										No	No	No	N/A
OG0000546	54	C. purpurea	Clav46	E4U45_007696-T1		PF00610,PF00615	IPR000591,IPR016137,IPR036388,IPR036390,IPR036305	GO:0035556										No	No	No	N/A
OG0000546	54	C. purpurea	Clav55	E4U46_006105-T1		PF00610,PF00615	IPR000591,IPR016137,IPR036388,IPR036390,IPR036305	GO:0035556										No	No	No	N/A
OG0000546	54	C. purpurea	LM4	E4U47_003476-T1		PF00610,PF00615	IPR000591,IPR016137,IPR036388,IPR036390,IPR036305	GO:0035556										No	No	No	N/A
OG0000546	54	C. purpurea	LM5	E4U48_003987-T1		PF00610,PF00615	IPR016137,IPR000591,IPR036388,IPR036390,IPR036305	GO:0035556										No	No	No	N/A
OG0000546	54	C. purpurea	LM14	E4U49_007778-T1		PF00610,PF00615	IPR000591,IPR016137,IPR036388,IPR036390,IPR036305	GO:0035556										No	No	No	N/A
OG0000546	54	C. purpurea	LM71	E4U50_003824-T1		PF00610,PF00615	IPR000591,IPR016137,IPR036388,IPR036390,IPR036305	GO:0035556										No	No	No	N/A
OG0000546	54	C. purpurea	LM233	E4U51_003645-T1		PF00610,PF00615	IPR000591,IPR016137,IPR036388,IPR036390,IPR036305	GO:0035556										No	No	No	N/A
OG0000546	54	C. spartinae	CCC535	E4U52_005327-T1		PF00610,PF00615	IPR016137,IPR000591,IPR036388,IPR036390,IPR036305	GO:0035556										No	No	No	N/A
OG0000546	54	C. sorghi	CCC632	E4U53_003844-T1		PF00610,PF00615	IPR016137,IPR000591,IPR036388,IPR036390,IPR036305	GO:0035556							Secreted			No	No	No	N/A
OG0000546	54	C. lovelessii	CCC647	E4U54_001411-T1		PF00610,PF00615	IPR016137,IPR000591,IPR036388,IPR036305,IPR036390	GO:0035556										No	No	No	N/A
OG0000546	54	C. digitariae	CCC659	E4U55_007407-T1		PF00610,PF00615	IPR016137,IPR000591,IPR036388,IPR036390,IPR036305	GO:0035556										No	No	No	N/A
OG0000546	54	C. arundinis	CCC1102	E4U56_000357-T1		PF00610,PF00615	IPR016137,IPR000591,IPR036388,IPR036390,IPR036305	GO:0035556										No	No	No	N/A
OG0000546	54	C. arundinis	LM582	E4U57_000593-T1		PF00610,PF00615	IPR016137,IPR000591,IPR036388,IPR036305,IPR036390	GO:0035556										No	No	No	N/A
OG0000546	54	C. cyperi	CCC1219	E4U58_006222-T1		PF00610,PF00615	IPR016137,IPR000591,IPR036388,IPR036390,IPR036305	GO:0035556										No	No	No	N/A
OG0000546	54	C. monticola	CCC1483	E4U59_007724-T1		PF00610,PF00615	IPR016137,IPR000591,IPR036388,IPR036305,IPR036390	GO:0035556										No	No	No	N/A
OG0000546	54	C. pazoutovae	CCC1485	E4U60_006382-T1		PF00610,PF00615	IPR016137,IPR000591,IPR036388,IPR036305,IPR036390	GO:0035556										No	No	No	N/A
OG0000546	54	C. capensis	CCC1504	E4U61_002595-T1		PF00610,PF00615	IPR000591,IPR016137,IPR036388,IPR036390,IPR036305	GO:0035556										No	No	No	N/A
OG0000547	53	C. purpurea	20.1	CCE33483.1		PF07690	IPR011701,IPR020846,IPR036259	GO:0055085,GO:0016021								13	13	No	Yes	No	N/A
OG0000547	53	C. fusiformis	PRL 1980	fgenesh_masked-contig00497-processed-gene-0.17		PF07690	IPR011701,IPR020846,IPR036259	GO:0055085,GO:0016021								13	13	No	Yes	No	N/A
OG0000547	53	C. paspali	RRC 1481	fgenesh_masked-contig00011-processed-gene-0.27			IPR020846,IPR036259									14	14	No	Yes	No	N/A
OG0000547	53	C. aff. purpurea	Clav52	E4U09_005746-T1		PF07690	IPR011701,IPR020846,IPR036259	GO:0055085,GO:0016021								13	13	No	Yes	No	N/A
OG0000547	53	C. purpurea	LM207	E4U10_006649-T1		PF07690	IPR011701,IPR020846,IPR036259	GO:0055085,GO:0016021								13	13	No	Yes	No	N/A
OG0000547	53	C. purpurea	LM461	E4U11_008628-T1		PF07690	IPR011701,IPR020846,IPR036259	GO:0055085,GO:0016021								13	13	No	Yes	No	N/A
OG0000547	53	C. purpurea	LM582	E4U12_008311-T1		PF07690	IPR011701,IPR020846,IPR036259	GO:0055085,GO:0016021								13	13	No	Yes	No	N/A
OG0000547	53	C. humidiphila	LM576	E4U13_007086-T1		PF07690	IPR011701,IPR020846,IPR036259	GO:0055085,GO:0016021								13	13	No	Yes	No	N/A
OG0000547	53	C. ripicola	LM454	E4U14_002905-T1		PF07690	IPR011701,IPR020846,IPR036259	GO:0055085,GO:0016021								13	13	No	Yes	No	N/A
OG0000547	53	C. ripicola	LM218	E4U15_001258-T1		PF07690	IPR011701,IPR020846,IPR036259	GO:0055085,GO:0016021								13	13	No	Yes	No	N/A
OG0000547	53	C. occidentalis	LM84	E4U16_002180-T1		PF07690	IPR011701,IPR020846,IPR036259	GO:0055085,GO:0016021								13	13	No	Yes	No	N/A
OG0000547	53	C. occidentalis	LM77	E4U17_001545-T1		PF07690	IPR011701,IPR020846,IPR036259	GO:0055085,GO:0016021								12	12	No	Yes	No	N/A
OG0000547	53	C. quebecensis	Clav32	E4U19_002683-T1		PF07690	IPR011701,IPR020846,IPR036259	GO:0055085,GO:0016021								12	12	No	Yes	No	N/A
OG0000547	53	C. maximensis	CCC398	E4U21_006650-T1		PF07690	IPR011701,IPR020846,IPR036259	GO:0055085,GO:0016021								13	13	No	Yes	No	N/A
OG0000547	53	C. purpurea	Clav04	E4U22_002013-T1		PF07690	IPR011701,IPR020846,IPR036259	GO:0055085,GO:0016021								13	13	No	Yes	No	N/A
OG0000547	53	C. purpurea	LM28	E4U23_002021-T1		PF07690	IPR011701,IPR020846,IPR036259	GO:0055085,GO:0016021								13	13	No	Yes	No	N/A
OG0000547	53	C. purpurea	LM30	E4U24_007172-T1		PF07690	IPR011701,IPR020846,IPR036259	GO:0055085,GO:0016021								13	13	No	Yes	No	N/A
OG0000547	53	C. purpurea	LM33	E4U25_002843-T1		PF07690	IPR011701,IPR020846,IPR036259	GO:0055085,GO:0016021								13	13	No	Yes	No	N/A
OG0000547	53	C. purpurea	LM39	E4U26_000523-T1		PF07690	IPR011701,IPR020846,IPR036259	GO:0055085,GO:0016021								13	13	No	Yes	No	N/A
OG0000547	53	C. purpurea	LM232	E4U27_001237-T1		PF07690	IPR011701,IPR020846,IPR036259	GO:0055085,GO:0016021								13	13	No	Yes	No	N/A
OG0000547	53	C. purpurea	LM470	E4U28_000351-T1		PF07690	IPR011701,IPR020846,IPR036259	GO:0055085,GO:0016021								13	13	No	Yes	No	N/A
OG0000547	53	C. ripicola	LM220	E4U30_001260-T1		PF07690	IPR011701,IPR020846,IPR036259	GO:0055085,GO:0016021								13	13	No	Yes	No	N/A
OG0000547	53	C. ripicola	LM219	E4U31_002380-T1		PF07690	IPR011701,IPR020846,IPR036259	GO:0055085,GO:0016021								13	13	No	Yes	No	N/A
OG0000547	53	C. perihumidiphila	LM81	E4U32_001113-T1		PF07690	IPR011701,IPR020846,IPR036259	GO:0055085,GO:0016021								13	13	No	Yes	No	N/A
OG0000547	53	C. occidentalis	LM78	E4U33_006804-T1		PF07690	IPR011701,IPR020846,IPR036259	GO:0055085,GO:0016021								12	12	No	Yes	No	N/A
OG0000547	53	C. purpurea	LM469	E4U34_003032-T1		PF07690	IPR011701,IPR020846,IPR036259	GO:0055085,GO:0016021								13	13	No	Yes	No	N/A
OG0000547	53	C. purpurea	LM60	E4U35_002816-T1		PF07690	IPR011701,IPR020846,IPR036259	GO:0055085,GO:0016021								13	13	No	Yes	No	N/A
OG0000547	53	C. purpurea	LM223	E4U36_003882-T1		PF07690	IPR011701,IPR020846,IPR036259	GO:0055085,GO:0016021								13	13	No	Yes	No	N/A
OG0000547	53	C. purpurea	LM469	E4U37_004181-T1		PF07690	IPR011701,IPR020846,IPR036259	GO:0055085,GO:0016021								13	13	No	Yes	No	N/A
OG0000547	53	C. purpurea	LM474	E4U38_003203-T1		PF07690	IPR011701,IPR020846,IPR036259	GO:0055085,GO:0016021								13	13	No	Yes	No	N/A
OG0000547	53	C. quebecensis	Clav50	E4U39_000510-T1		PF07690	IPR011701,IPR020846,IPR036259	GO:0055085,GO:0016021								13	13	No	Yes	No	N/A
OG0000547	53	C. quebecensis	LM458	E4U40_002210-T1		PF07690	IPR011701,IPR020846,IPR036259	GO:0055085,GO:0016021								12	12	No	Yes	No	N/A
OG0000547	53	C. citrina	CCC265	E4U41_002937-T1		PF07690	IPR011701,IPR020846,IPR036259	GO:0055085,GO:0016021								12	13	No	Yes	No	N/A
OG0000547	53	C. africana	CCC489	E4U42_007830-T1		PF07690	IPR011701,IPR020846,IPR036259	GO:0055085,GO:0016021								13	13	No	Yes	No	N/A
OG0000547	53	C. pusilla	CCC602	E4U43_000338-T1		PF07690	IPR011701,IPR020846,IPR036259	GO:0055085,GO:0016021								13	13	No	Yes	No	N/A
OG0000547	53	C. purpurea	Clav26	E4U44_001684-T1		PF07690	IPR011701,IPR020846,IPR036259	GO:0055085,GO:0016021								13	13	No	Yes	No	N/A
OG0000547	53	C. purpurea	Clav46	E4U45_007306-T1		PF07690	IPR011701,IPR020846,IPR036259	GO:0055085,GO:0016021								13	13	No	Yes	No	N/A
OG0000547	53	C. purpurea	Clav55	E4U46_001967-T1		PF07690	IPR011701,IPR020846,IPR036259	GO:0055085,GO:0016021								13	13	No	Yes	No	N/A
OG0000547	53	C. purpurea	LM4	E4U47_000750-T1		PF07690	IPR011701,IPR020846,IPR036259	GO:0055085,GO:0016021								13	13	No	Yes	No	N/A
OG0000547	53	C. purpurea	LM5	E4U48_002623-T1		PF07690	IPR011701,IPR020846,IPR036259	GO:0055085,GO:0016021								13	13	No	Yes	No	N/A
OG0000547	53	C. purpurea	LM14	E4U49_006672-T1		PF07690	IPR011701,IPR020846,IPR036259	GO:0055085,GO:0016021								13	13	No	Yes	No	N/A
OG0000547	53	C. purpurea	LM71	E4U50_001368-T1		PF07690	IPR011701,IPR020846,IPR036259	GO:0055085,GO:0016021								13	13	No	Yes	No	N/A
OG0000547	53	C. purpurea	LM233	E4U51_005637-T1		PF07690	IPR011701,IPR020846,IPR036259	GO:0055085,GO:0016021								13	13	No	Yes	No	N/A
OG0000547	53	C. spartinae	CCC535	E4U52_004439-T1		PF07690	IPR011701,IPR020846,IPR036259	GO:0055085,GO:0016021								13	13	No	Yes	No	N/A
OG0000547	53	C. sorghi	CCC632	E4U53_003855-T1		PF07690	IPR011701,IPR020846,IPR036259	GO:0055085,GO:0016021								13	13	No	Yes	No	N/A
OG0000547	53	C. lovelessii	CCC647	E4U54_000667-T1		PF07690	IPR011701,IPR020846,IPR036259	GO:0055085,GO:0016021								13	13	No	Yes	No	N/A
OG0000547	53	C. digitariae	CCC659	E4U55_002368-T1		PF07690	IPR011701,IPR020846,IPR036259	GO:0055085,GO:0016021								13	13	No	Yes	No	N/A
OG0000547	53	C. arundinis	CCC1102	E4U56_004806-T1		PF07690	IPR011701,IPR020846,IPR036259	GO:0055085,GO:0016021								13	13	No	Yes	No	N/A
OG0000547	53	C. arundinis	LM582	E4U57_002810-T1		PF07690	IPR011701,IPR020846,IPR036259	GO:0055085,GO:0016021								13	13	No	Yes	No	N/A
OG0000547	53	C. cyperi	CCC1219	E4U58_006022-T1		PF07690	IPR011701,IPR020846,IPR036259	GO:0055085,GO:0016021								13	13	No	Yes	No	N/A
OG0000547	53	C. monticola	CCC1483	E4U59_007939-T1		PF07690										13	13	No	Yes	No	N/A
OG0000547	53	C. pazoutovae	CCC1485	E4U60_002995-T1		PF07690	IPR011701,IPR020846,IPR036259	GO:0055085,GO:0016021								13	13	No	Yes	No	N/A
OG0000547	53	C. capensis	CCC1504	E4U61_002170-T1		PF07690	IPR011701,IPR020846,IPR036259	GO:0055085,GO:0016021								13	13	No	Yes	No	N/A
OG0000548	53	C. purpurea	20.1	CCE35024.1		PF08550	IPR013860,IPR021711											No	No	No	N/A
OG0000548	53	C. fusiformis	PRL 1980	maker-contig00842-fgenesh-gene-0.17		PF08550,PF11702	IPR021711,IPR013860											No	No	No	N/A
OG0000548	53	C. paspali	RRC 1481	fgenesh_masked-contig00252-processed-gene-0.9		PF08550,PF11702	IPR021711,IPR013860											No	No	No	N/A
OG0000548	53	C. aff. purpurea	Clav52	E4U09_002321-T1		PF08550	IPR021711,IPR013860											No	No	No	N/A
OG0000548	53	C. purpurea	LM207	E4U10_000668-T1		PF08550	IPR021711,IPR013860											No	No	No	N/A
OG0000548	53	C. purpurea	LM461	E4U11_000194-T1		PF08550	IPR021711,IPR013860											No	No	No	N/A
OG0000548	53	C. purpurea	LM582	E4U12_007793-T1		PF08550	IPR021711,IPR013860											No	No	No	N/A
OG0000548	53	C. humidiphila	LM576	E4U13_003180-T1		PF08550	IPR021711,IPR013860											No	No	No	N/A
OG0000548	53	C. ripicola	LM454	E4U14_007922-T1		PF08550	IPR021711,IPR013860											No	No	No	N/A
OG0000548	53	C. ripicola	LM218	E4U15_000308-T1		PF08550	IPR021711,IPR013860											No	No	No	N/A
OG0000548	53	C. occidentalis	LM84	E4U16_003536-T1		PF08550	IPR021711,IPR013860											No	No	No	N/A
OG0000548	53	C. occidentalis	LM77	E4U17_003781-T1		PF08550	IPR013860,IPR021711											No	No	No	N/A
OG0000548	53	C. quebecensis	Clav32	E4U19_005364-T1		PF08550	IPR021711,IPR013860											No	No	No	N/A
OG0000548	53	C. maximensis	CCC398	E4U21_000965-T1		PF08550	IPR021711,IPR013860											No	No	No	N/A
OG0000548	53	C. purpurea	Clav04	E4U22_007295-T1		PF08550	IPR021711,IPR013860											No	No	No	N/A
OG0000548	53	C. purpurea	LM28	E4U23_002156-T1		PF08550	IPR013860,IPR021711											No	No	No	N/A
OG0000548	53	C. purpurea	LM30	E4U24_001294-T1		PF08550	IPR021711,IPR013860											No	No	No	N/A
OG0000548	53	C. purpurea	LM33	E4U25_001554-T1		PF08550	IPR021711,IPR013860											No	No	No	N/A
OG0000548	53	C. purpurea	LM39	E4U26_008442-T1		PF08550	IPR021711,IPR013860											No	No	No	N/A
OG0000548	53	C. purpurea	LM232	E4U27_002312-T1		PF08550	IPR021711,IPR013860											No	No	No	N/A
OG0000548	53	C. purpurea	LM470	E4U28_003655-T1		PF08550	IPR021711,IPR013860											No	No	No	N/A
OG0000548	53	C. ripicola	LM220	E4U30_008079-T1		PF08550	IPR021711,IPR013860											No	No	No	N/A
OG0000548	53	C. ripicola	LM219	E4U31_007553-T1		PF08550	IPR021711,IPR013860											No	No	No	N/A
OG0000548	53	C. perihumidiphila	LM81	E4U32_005171-T1		PF08550	IPR021711,IPR013860											No	No	No	N/A
OG0000548	53	C. occidentalis	LM78	E4U33_006408-T1		PF08550	IPR013860,IPR021711											No	No	No	N/A
OG0000548	53	C. purpurea	LM469	E4U34_000331-T1		PF08550	IPR021711,IPR013860											No	No	No	N/A
OG0000548	53	C. purpurea	LM60	E4U35_002750-T1		PF08550	IPR021711,IPR013860											No	No	No	N/A
OG0000548	53	C. purpurea	LM223	E4U36_001670-T1		PF08550	IPR021711,IPR013860											No	No	No	N/A
OG0000548	53	C. purpurea	LM469	E4U37_006413-T1		PF08550	IPR021711,IPR013860											No	No	No	N/A
OG0000548	53	C. purpurea	LM474	E4U38_001044-T1		PF08550	IPR021711,IPR013860											No	No	No	N/A
OG0000548	53	C. quebecensis	Clav50	E4U39_006145-T1		PF08550	IPR021711,IPR013860											No	No	No	N/A
OG0000548	53	C. quebecensis	LM458	E4U40_002565-T1			IPR021711											No	No	No	N/A
OG0000548	53	C. citrina	CCC265	E4U41_002477-T1		PF08550	IPR021711,IPR013860											No	No	No	N/A
OG0000548	53	C. africana	CCC489	E4U42_000291-T1		PF08550,PF11702	IPR013860,IPR021711											No	No	No	N/A
OG0000548	53	C. pusilla	CCC602	E4U43_002849-T1		PF08550,PF11702	IPR021711,IPR013860											No	No	No	N/A
OG0000548	53	C. purpurea	Clav26	E4U44_006692-T1		PF08550	IPR021711,IPR013860											No	No	No	N/A
OG0000548	53	C. purpurea	Clav46	E4U45_002949-T1		PF08550	IPR021711,IPR013860											No	No	No	N/A
OG0000548	53	C. purpurea	Clav55	E4U46_002221-T1		PF08550	IPR021711,IPR013860											No	No	No	N/A
OG0000548	53	C. purpurea	LM4	E4U47_002079-T1		PF08550	IPR021711,IPR013860											No	No	No	N/A
OG0000548	53	C. purpurea	LM5	E4U48_005642-T1		PF08550	IPR021711,IPR013860											No	No	No	N/A
OG0000548	53	C. purpurea	LM14	E4U49_000442-T1		PF08550	IPR021711,IPR013860											No	No	No	N/A
OG0000548	53	C. purpurea	LM71	E4U50_008073-T1		PF08550	IPR021711,IPR013860											No	No	No	N/A
OG0000548	53	C. purpurea	LM233	E4U51_005907-T1		PF08550	IPR021711,IPR013860											No	No	No	N/A
OG0000548	53	C. spartinae	CCC535	E4U52_007599-T1		PF08550	IPR013860,IPR021711											No	No	No	N/A
OG0000548	53	C. sorghi	CCC632	E4U53_001489-T1		PF08550,PF11702	IPR021711,IPR013860											No	No	No	N/A
OG0000548	53	C. lovelessii	CCC647	E4U54_001266-T1		PF08550,PF11702	IPR013860,IPR021711											No	No	No	N/A
OG0000548	53	C. digitariae	CCC659	E4U55_005545-T1		PF08550,PF11702	IPR021711,IPR013860											No	No	No	N/A
OG0000548	53	C. arundinis	CCC1102	E4U56_001872-T1		PF08550	IPR013860,IPR021711											No	No	No	N/A
OG0000548	53	C. arundinis	LM582	E4U57_004732-T1		PF08550	IPR013860,IPR021711											No	No	No	N/A
OG0000548	53	C. cyperi	CCC1219	E4U58_001880-T1		PF08550	IPR013860,IPR021711											No	No	No	N/A
OG0000548	53	C. monticola	CCC1483	E4U59_000358-T1		PF08550	IPR013860,IPR021711											No	No	No	N/A
OG0000548	53	C. pazoutovae	CCC1485	E4U60_005071-T1		PF08550	IPR021711,IPR013860											No	No	No	N/A
OG0000548	53	C. capensis	CCC1504	E4U61_001540-T1		PF08550	IPR021711,IPR013860											No	No	No	N/A
OG0000549	53	C. purpurea	20.1	CCE30384.1			IPR004827	GO:0006355,GO:0003700										No	No	No	N/A
OG0000549	53	C. fusiformis	PRL 1980	snap_masked-contig00042-processed-gene-0.32			IPR004827	GO:0006355,GO:0003700										No	No	No	N/A
OG0000549	53	C. paspali	RRC 1481	maker-contig00765-snap-gene-0.12			IPR004827	GO:0006355,GO:0003700										No	No	No	N/A
OG0000549	53	C. aff. purpurea	Clav52	E4U09_005064-T1			IPR004827	GO:0006355,GO:0003700										No	No	No	N/A
OG0000549	53	C. purpurea	LM207	E4U10_002065-T1			IPR004827	GO:0006355,GO:0003700										No	No	No	N/A
OG0000549	53	C. purpurea	LM461	E4U11_000753-T1			IPR004827	GO:0006355,GO:0003700										No	No	No	N/A
OG0000549	53	C. purpurea	LM582	E4U12_001078-T1			IPR004827	GO:0006355,GO:0003700										No	No	No	N/A
OG0000549	53	C. humidiphila	LM576	E4U13_007910-T1			IPR004827	GO:0006355,GO:0003700										No	No	No	N/A
OG0000549	53	C. ripicola	LM454	E4U14_001393-T1			IPR004827	GO:0006355,GO:0003700										No	No	No	N/A
OG0000549	53	C. ripicola	LM218	E4U15_002966-T1			IPR004827	GO:0006355,GO:0003700										No	No	No	N/A
OG0000549	53	C. occidentalis	LM84	E4U16_002119-T1			IPR004827	GO:0006355,GO:0003700										No	No	No	N/A
OG0000549	53	C. occidentalis	LM77	E4U17_002142-T1			IPR004827	GO:0006355,GO:0003700										No	No	No	N/A
OG0000549	53	C. quebecensis	Clav32	E4U19_000210-T1			IPR004827	GO:0006355,GO:0003700										No	No	No	N/A
OG0000549	53	C. maximensis	CCC398	E4U21_004077-T1			IPR004827	GO:0006355,GO:0003700										No	No	No	N/A
OG0000549	53	C. purpurea	Clav04	E4U22_008346-T1			IPR004827	GO:0006355,GO:0003700										No	No	No	N/A
OG0000549	53	C. purpurea	LM28	E4U23_006366-T1			IPR004827	GO:0006355,GO:0003700										No	No	No	N/A
OG0000549	53	C. purpurea	LM30	E4U24_000803-T1			IPR004827	GO:0006355,GO:0003700										No	No	No	N/A
OG0000549	53	C. purpurea	LM33	E4U25_004560-T1														No	No	No	N/A
OG0000549	53	C. purpurea	LM39	E4U26_007928-T1			IPR004827	GO:0006355,GO:0003700										No	No	No	N/A
OG0000549	53	C. purpurea	LM232	E4U27_000759-T1			IPR004827	GO:0006355,GO:0003700										No	No	No	N/A
OG0000549	53	C. purpurea	LM470	E4U28_006097-T1			IPR004827	GO:0006355,GO:0003700										No	No	No	N/A
OG0000549	53	C. ripicola	LM220	E4U30_007784-T1			IPR004827	GO:0006355,GO:0003700										No	No	No	N/A
OG0000549	53	C. ripicola	LM219	E4U31_002716-T1			IPR004827	GO:0006355,GO:0003700										No	No	No	N/A
OG0000549	53	C. perihumidiphila	LM81	E4U32_001075-T1			IPR004827	GO:0006355,GO:0003700										No	No	No	N/A
OG0000549	53	C. occidentalis	LM78	E4U33_005903-T1			IPR004827	GO:0006355,GO:0003700										No	No	No	N/A
OG0000549	53	C. purpurea	LM469	E4U34_000227-T1			IPR004827	GO:0006355,GO:0003700										No	No	No	N/A
OG0000549	53	C. purpurea	LM60	E4U35_007905-T1			IPR004827	GO:0006355,GO:0003700										No	No	No	N/A
OG0000549	53	C. purpurea	LM223	E4U36_008331-T1			IPR004827	GO:0006355,GO:0003700										No	No	No	N/A
OG0000549	53	C. purpurea	LM469	E4U37_006174-T1			IPR004827	GO:0006355,GO:0003700										No	No	No	N/A
OG0000549	53	C. purpurea	LM474	E4U38_003376-T1			IPR004827	GO:0006355,GO:0003700										No	No	No	N/A
OG0000549	53	C. quebecensis	Clav50	E4U39_006625-T1			IPR004827	GO:0006355,GO:0003700										No	No	No	N/A
OG0000549	53	C. quebecensis	LM458	E4U40_003578-T1			IPR004827	GO:0006355,GO:0003700										No	No	No	N/A
OG0000549	53	C. citrina	CCC265	E4U41_001704-T1			IPR004827	GO:0006355,GO:0003700										No	No	No	N/A
OG0000549	53	C. africana	CCC489	E4U42_007609-T1			IPR004827	GO:0006355,GO:0003700										No	No	No	N/A
OG0000549	53	C. pusilla	CCC602	E4U43_004695-T1			IPR004827	GO:0006355,GO:0003700										No	No	No	N/A
OG0000549	53	C. purpurea	Clav26	E4U44_004724-T1			IPR004827	GO:0006355,GO:0003700										No	No	No	N/A
OG0000549	53	C. purpurea	Clav46	E4U45_007577-T1			IPR004827	GO:0006355,GO:0003700										No	No	No	N/A
OG0000549	53	C. purpurea	Clav55	E4U46_000483-T1			IPR004827	GO:0006355,GO:0003700										No	No	No	N/A
OG0000549	53	C. purpurea	LM4	E4U47_004234-T1			IPR004827	GO:0006355,GO:0003700										No	No	No	N/A
OG0000549	53	C. purpurea	LM5	E4U48_005617-T1			IPR004827	GO:0006355,GO:0003700										No	No	No	N/A
OG0000549	53	C. purpurea	LM14	E4U49_000566-T1			IPR004827	GO:0006355,GO:0003700										No	No	No	N/A
OG0000549	53	C. purpurea	LM71	E4U50_000360-T1			IPR004827	GO:0006355,GO:0003700										No	No	No	N/A
OG0000549	53	C. purpurea	LM233	E4U51_006571-T1			IPR004827	GO:0006355,GO:0003700										No	No	No	N/A
OG0000549	53	C. spartinae	CCC535	E4U52_004542-T1			IPR004827	GO:0006355,GO:0003700										No	No	No	N/A
OG0000549	53	C. sorghi	CCC632	E4U53_000791-T1			IPR004827	GO:0006355,GO:0003700										No	No	No	N/A
OG0000549	53	C. lovelessii	CCC647	E4U54_007791-T1			IPR004827	GO:0006355,GO:0003700										No	No	No	N/A
OG0000549	53	C. digitariae	CCC659	E4U55_006401-T1			IPR004827	GO:0006355,GO:0003700										No	No	No	N/A
OG0000549	53	C. arundinis	CCC1102	E4U56_001255-T1			IPR004827	GO:0006355,GO:0003700										No	No	No	N/A
OG0000549	53	C. arundinis	LM582	E4U57_008233-T1														No	No	No	N/A
OG0000549	53	C. cyperi	CCC1219	E4U58_005563-T1			IPR004827	GO:0006355,GO:0003700										No	No	No	N/A
OG0000549	53	C. monticola	CCC1483	E4U59_006159-T1			IPR004827	GO:0006355,GO:0003700										No	No	No	N/A
OG0000549	53	C. pazoutovae	CCC1485	E4U60_007738-T1														No	No	No	N/A
OG0000549	53	C. capensis	CCC1504	E4U61_003194-T1			IPR004827	GO:0006355,GO:0003700										No	No	No	N/A
OG0000550	53	C. purpurea	20.1	CCE29554.1		PF00385	IPR023780,IPR000953,IPR016197											No	No	No	N/A
OG0000550	53	C. fusiformis	PRL 1980	fgenesh_masked-contig01052-processed-gene-0.14		PF00385	IPR000953,IPR023780,IPR016197											No	No	No	N/A
OG0000550	53	C. paspali	RRC 1481	snap_masked-contig00088-processed-gene-0.25		PF00385	IPR000953,IPR023780,IPR016197											No	No	No	N/A
OG0000550	53	C. aff. purpurea	Clav52	E4U09_007657-T1		PF00385	IPR023780,IPR000953,IPR016197											No	No	No	N/A
OG0000550	53	C. purpurea	LM207	E4U10_002532-T1			IPR000953,IPR016197											No	No	No	N/A
OG0000550	53	C. purpurea	LM461	E4U11_005449-T1		PF00385	IPR023780,IPR000953,IPR016197											No	No	No	N/A
OG0000550	53	C. purpurea	LM582	E4U12_004783-T1		PF00385	IPR023780,IPR000953,IPR016197											No	No	No	N/A
OG0000550	53	C. humidiphila	LM576	E4U13_006927-T1		PF00385	IPR023780,IPR000953,IPR016197											No	No	No	N/A
OG0000550	53	C. ripicola	LM454	E4U14_005388-T1		PF00385	IPR000953,IPR023780,IPR016197											No	No	No	N/A
OG0000550	53	C. ripicola	LM218	E4U15_001487-T1		PF00385	IPR000953,IPR023780,IPR016197											No	No	No	N/A
OG0000550	53	C. occidentalis	LM84	E4U16_008042-T1		PF00385	IPR023780,IPR000953,IPR016197											No	No	No	N/A
OG0000550	53	C. occidentalis	LM77	E4U17_002556-T1		PF00385	IPR023780,IPR000953,IPR016197											No	No	No	N/A
OG0000550	53	C. quebecensis	Clav32	E4U19_003603-T1		PF00385	IPR023780,IPR000953,IPR016197											No	No	No	N/A
OG0000550	53	C. maximensis	CCC398	E4U21_006627-T1			IPR000953,IPR016197											No	No	No	N/A
OG0000550	53	C. purpurea	Clav04	E4U22_005528-T1		PF00385	IPR023780,IPR000953,IPR016197											No	No	No	N/A
OG0000550	53	C. purpurea	LM28	E4U23_002815-T1		PF00385	IPR023780,IPR000953,IPR016197											No	No	No	N/A
OG0000550	53	C. purpurea	LM30	E4U24_001139-T1		PF00385	IPR023780,IPR000953,IPR016197											No	No	No	N/A
OG0000550	53	C. purpurea	LM33	E4U25_007101-T1		PF00385	IPR023780,IPR000953,IPR016197											No	No	No	N/A
OG0000550	53	C. purpurea	LM39	E4U26_001572-T1		PF00385	IPR023780,IPR000953,IPR016197											No	No	No	N/A
OG0000550	53	C. purpurea	LM232	E4U27_000977-T1		PF00385	IPR023780,IPR000953,IPR016197											No	No	No	N/A
OG0000550	53	C. purpurea	LM470	E4U28_000482-T1		PF00385	IPR023780,IPR000953,IPR016197											No	No	No	N/A
OG0000550	53	C. ripicola	LM220	E4U30_001762-T1		PF00385	IPR000953,IPR023780,IPR016197											No	No	No	N/A
OG0000550	53	C. ripicola	LM219	E4U31_007575-T1		PF00385	IPR023780,IPR000953,IPR016197											No	No	No	N/A
OG0000550	53	C. perihumidiphila	LM81	E4U32_004900-T1		PF00385	IPR000953,IPR023780,IPR016197											No	No	No	N/A
OG0000550	53	C. occidentalis	LM78	E4U33_002528-T1		PF00385	IPR023780,IPR000953,IPR016197											No	No	No	N/A
OG0000550	53	C. purpurea	LM469	E4U34_002167-T1		PF00385	IPR023780,IPR000953,IPR016197											No	No	No	N/A
OG0000550	53	C. purpurea	LM60	E4U35_004274-T1		PF00385	IPR023780,IPR000953,IPR016197											No	No	No	N/A
OG0000550	53	C. purpurea	LM223	E4U36_006717-T1		PF00385	IPR023780,IPR000953,IPR016197											No	No	No	N/A
OG0000550	53	C. purpurea	LM469	E4U37_001301-T1		PF00385	IPR023780,IPR000953,IPR016197											No	No	No	N/A
OG0000550	53	C. purpurea	LM474	E4U38_000553-T1		PF00385	IPR023780,IPR000953,IPR016197											No	No	No	N/A
OG0000550	53	C. quebecensis	Clav50	E4U39_003618-T1		PF00385	IPR023780,IPR000953,IPR016197											No	No	No	N/A
OG0000550	53	C. quebecensis	LM458	E4U40_000512-T1		PF00385	IPR023780,IPR000953,IPR016197											No	No	No	N/A
OG0000550	53	C. citrina	CCC265	E4U41_003635-T1			IPR000953,IPR016197								Secreted			No	No	No	N/A
OG0000550	53	C. africana	CCC489	E4U42_000853-T1		PF00385	IPR000953,IPR023780,IPR016197											No	No	No	N/A
OG0000550	53	C. pusilla	CCC602	E4U43_003534-T1			IPR000953,IPR016197											No	No	No	N/A
OG0000550	53	C. purpurea	Clav26	E4U44_001893-T1		PF00385	IPR023780,IPR000953,IPR016197											No	No	No	N/A
OG0000550	53	C. purpurea	Clav46	E4U45_006230-T1		PF00385	IPR023780,IPR000953,IPR016197											No	No	No	N/A
OG0000550	53	C. purpurea	Clav55	E4U46_007550-T1		PF00385	IPR023780,IPR000953,IPR016197											No	No	No	N/A
OG0000550	53	C. purpurea	LM4	E4U47_005225-T1		PF00385	IPR023780,IPR000953,IPR016197											No	No	No	N/A
OG0000550	53	C. purpurea	LM5	E4U48_003517-T1		PF00385	IPR023780,IPR000953,IPR016197											No	No	No	N/A
OG0000550	53	C. purpurea	LM14	E4U49_004575-T1		PF00385	IPR023780,IPR000953,IPR016197											No	No	No	N/A
OG0000550	53	C. purpurea	LM71	E4U50_006346-T1		PF00385	IPR023780,IPR000953,IPR016197											No	No	No	N/A
OG0000550	53	C. purpurea	LM233	E4U51_007699-T1		PF00385	IPR023780,IPR000953,IPR016197											No	No	No	N/A
OG0000550	53	C. spartinae	CCC535	E4U52_004138-T1		PF00385	IPR000953,IPR023780,IPR016197											No	No	No	N/A
OG0000550	53	C. sorghi	CCC632	E4U53_006044-T1		PF00385	IPR000953,IPR023780,IPR016197											No	No	No	N/A
OG0000550	53	C. lovelessii	CCC647	E4U54_001461-T1		PF00385	IPR000953,IPR023780,IPR016197											No	No	No	N/A
OG0000550	53	C. digitariae	CCC659	E4U55_006058-T1		PF00385	IPR000953,IPR023780,IPR016197											No	No	No	N/A
OG0000550	53	C. arundinis	CCC1102	E4U56_003342-T1		PF00385	IPR023780,IPR000953,IPR016197											No	No	No	N/A
OG0000550	53	C. arundinis	LM582	E4U57_006813-T1		PF00385	IPR023780,IPR000953,IPR016197											No	No	No	N/A
OG0000550	53	C. cyperi	CCC1219	E4U58_005467-T1			IPR000953,IPR016197											No	No	No	N/A
OG0000550	53	C. monticola	CCC1483	E4U59_006997-T1		PF00385	IPR000953,IPR023780,IPR016197											No	No	No	N/A
OG0000550	53	C. pazoutovae	CCC1485	E4U60_007886-T1			IPR000953,IPR016197											No	No	No	N/A
OG0000550	53	C. capensis	CCC1504	E4U61_002369-T1		PF00385	IPR023780,IPR000953,IPR016197											No	No	No	N/A
OG0000551	54	C. purpurea	20.1	CCE27199.1		PF00389,PF02826	IPR006236,IPR006140,IPR006139,IPR029009,IPR002912,IPR036291	GO:0016616,GO:0008152,GO:0006564,GO:0051287,GO:0055114,GO:0004617										No	No	No	N/A
OG0000551	54	C. fusiformis	PRL 1980	genemark-contig00178-processed-gene-0.0		PF00389,PF02826	IPR006236,IPR029009,IPR006140,IPR006139,IPR002912,IPR036291	GO:0016616,GO:0008152,GO:0006564,GO:0051287,GO:0055114,GO:0004617										No	No	No	N/A
OG0000551	54	C. paspali	RRC 1481	augustus_masked-contig00196-processed-gene-0.53		PF00389,PF02826	IPR029009,IPR006139,IPR006236,IPR006140,IPR002912,IPR036291	GO:0016616,GO:0008152,GO:0006564,GO:0051287,GO:0055114,GO:0004617										No	No	No	N/A
OG0000551	54	C. aff. purpurea	Clav52	E4U09_001101-T1		PF00389,PF02826	IPR006140,IPR006236,IPR029009,IPR006139,IPR002912,IPR036291	GO:0016616,GO:0008152,GO:0006564,GO:0051287,GO:0055114,GO:0004617										No	No	No	N/A
OG0000551	54	C. purpurea	LM207	E4U10_004000-T1		PF00389,PF02826	IPR006140,IPR029009,IPR006139,IPR006236,IPR002912,IPR036291	GO:0016616,GO:0008152,GO:0006564,GO:0051287,GO:0055114,GO:0004617										No	No	No	N/A
OG0000551	54	C. purpurea	LM461	E4U11_001707-T1		PF00389,PF02826	IPR006140,IPR006236,IPR029009,IPR006139,IPR002912,IPR036291	GO:0016616,GO:0008152,GO:0006564,GO:0051287,GO:0055114,GO:0004617										No	No	No	N/A
OG0000551	54	C. purpurea	LM582	E4U12_001668-T1		PF00389,PF02826	IPR006140,IPR006236,IPR006139,IPR029009,IPR002912,IPR036291	GO:0016616,GO:0008152,GO:0006564,GO:0051287,GO:0055114,GO:0004617										No	No	No	N/A
OG0000551	54	C. humidiphila	LM576	E4U13_000318-T1		PF00389,PF02826	IPR006140,IPR006139,IPR029009,IPR006236,IPR002912,IPR036291	GO:0016616,GO:0008152,GO:0006564,GO:0051287,GO:0055114,GO:0004617										No	No	No	N/A
OG0000551	54	C. ripicola	LM454	E4U14_006533-T1		PF00389,PF02826	IPR006140,IPR006139,IPR029009,IPR006236,IPR002912,IPR036291	GO:0016616,GO:0008152,GO:0006564,GO:0051287,GO:0055114,GO:0004617										No	No	No	N/A
OG0000551	54	C. ripicola	LM218	E4U15_007832-T1		PF00389,PF02826	IPR029009,IPR006236,IPR006139,IPR006140,IPR002912,IPR036291	GO:0016616,GO:0008152,GO:0006564,GO:0051287,GO:0055114,GO:0004617										No	No	No	N/A
OG0000551	54	C. occidentalis	LM84	E4U16_000740-T1		PF00389,PF02826	IPR029009,IPR006139,IPR006140,IPR006236,IPR002912,IPR036291	GO:0016616,GO:0008152,GO:0006564,GO:0051287,GO:0055114,GO:0004617										No	No	No	N/A
OG0000551	54	C. occidentalis	LM77	E4U17_007219-T1		PF00389,PF02826	IPR029009,IPR006139,IPR006140,IPR006236,IPR002912,IPR036291	GO:0016616,GO:0008152,GO:0006564,GO:0051287,GO:0055114,GO:0004617										No	No	No	N/A
OG0000551	54	C. quebecensis	Clav32	E4U19_006267-T1		PF00389,PF02826	IPR006139,IPR006140,IPR006236,IPR029009,IPR002912,IPR036291	GO:0016616,GO:0008152,GO:0006564,GO:0051287,GO:0055114,GO:0004617										No	No	No	N/A
OG0000551	54	C. maximensis	CCC398	E4U21_003280-T1		PF00389,PF02826	IPR006140,IPR006236,IPR029009,IPR006139,IPR036291	GO:0016616,GO:0008152,GO:0006564,GO:0051287,GO:0055114,GO:0004617										No	No	No	N/A
OG0000551	54	C. purpurea	Clav04	E4U22_004519-T1		PF00389,PF02826	IPR006139,IPR006236,IPR029009,IPR006140,IPR002912,IPR036291	GO:0016616,GO:0008152,GO:0006564,GO:0051287,GO:0055114,GO:0004617										No	No	No	N/A
OG0000551	54	C. purpurea	LM28	E4U23_001206-T1		PF00389,PF02826	IPR006139,IPR006140,IPR006236,IPR029009,IPR002912,IPR036291	GO:0016616,GO:0008152,GO:0006564,GO:0051287,GO:0055114,GO:0004617										No	No	No	N/A
OG0000551	54	C. purpurea	LM30	E4U24_000907-T1		PF00389,PF02826	IPR006140,IPR029009,IPR006236,IPR006139,IPR002912,IPR036291	GO:0016616,GO:0008152,GO:0006564,GO:0051287,GO:0055114,GO:0004617										No	No	No	N/A
OG0000551	54	C. purpurea	LM33	E4U25_006619-T1		PF00389,PF02826	IPR006140,IPR029009,IPR006139,IPR006236,IPR002912,IPR036291	GO:0016616,GO:0008152,GO:0006564,GO:0051287,GO:0055114,GO:0004617										No	No	No	N/A
OG0000551	54	C. purpurea	LM39	E4U26_000083-T1		PF00389,PF02826	IPR006140,IPR029009,IPR006139,IPR006236,IPR002912,IPR036291	GO:0016616,GO:0008152,GO:0006564,GO:0051287,GO:0055114,GO:0004617										No	No	No	N/A
OG0000551	54	C. purpurea	LM232	E4U27_003296-T1		PF00389,PF02826	IPR006140,IPR029009,IPR006236,IPR006139,IPR002912,IPR036291	GO:0016616,GO:0008152,GO:0006564,GO:0051287,GO:0055114,GO:0004617										No	No	No	N/A
OG0000551	54	C. purpurea	LM470	E4U28_005817-T1		PF00389,PF02826	IPR006140,IPR029009,IPR006139,IPR006236,IPR002912,IPR036291	GO:0016616,GO:0008152,GO:0006564,GO:0051287,GO:0055114,GO:0004617										No	No	No	N/A
OG0000551	54	C. ripicola	LM220	E4U30_007855-T1		PF00389,PF02826	IPR029009,IPR006139,IPR006140,IPR006236,IPR002912,IPR036291	GO:0016616,GO:0008152,GO:0006564,GO:0051287,GO:0055114,GO:0004617										No	No	No	N/A
OG0000551	54	C. ripicola	LM219	E4U31_007109-T1		PF00389,PF02826	IPR006236,IPR029009,IPR006139,IPR006140,IPR002912,IPR036291	GO:0016616,GO:0008152,GO:0006564,GO:0051287,GO:0055114,GO:0004617										No	No	No	N/A
OG0000551	54	C. perihumidiphila	LM81	E4U32_005387-T1		PF00389,PF02826	IPR006139,IPR006140,IPR029009,IPR006236,IPR002912,IPR036291	GO:0016616,GO:0008152,GO:0006564,GO:0051287,GO:0055114,GO:0004617										No	No	No	N/A
OG0000551	54	C. occidentalis	LM78	E4U33_003380-T1		PF00389,PF02826	IPR029009,IPR006139,IPR006140,IPR006236,IPR002912,IPR036291	GO:0016616,GO:0008152,GO:0006564,GO:0051287,GO:0055114,GO:0004617										No	No	No	N/A
OG0000551	54	C. purpurea	LM469	E4U34_003511-T1		PF00389,PF02826	IPR006139,IPR006140,IPR029009,IPR006236,IPR002912,IPR036291	GO:0016616,GO:0008152,GO:0006564,GO:0051287,GO:0055114,GO:0004617										No	No	No	N/A
OG0000551	54	C. purpurea	LM60	E4U35_003321-T1		PF00389,PF02826	IPR006140,IPR029009,IPR006236,IPR006139,IPR002912,IPR036291	GO:0016616,GO:0008152,GO:0006564,GO:0051287,GO:0055114,GO:0004617										No	No	No	N/A
OG0000551	54	C. purpurea	LM223	E4U36_004897-T1		PF00389,PF02826	IPR006140,IPR029009,IPR006236,IPR006139,IPR002912,IPR036291	GO:0016616,GO:0008152,GO:0006564,GO:0051287,GO:0055114,GO:0004617										No	No	No	N/A
OG0000551	54	C. purpurea	LM469	E4U37_005083-T1		PF00389,PF02826	IPR006140,IPR006236,IPR006139,IPR029009,IPR002912,IPR036291	GO:0016616,GO:0008152,GO:0006564,GO:0051287,GO:0055114,GO:0004617										No	No	No	N/A
OG0000551	54	C. purpurea	LM474	E4U38_000438-T1		PF00389,PF02826	IPR006140,IPR029009,IPR006139,IPR006236,IPR002912,IPR036291	GO:0016616,GO:0008152,GO:0006564,GO:0051287,GO:0055114,GO:0004617										No	No	No	N/A
OG0000551	54	C. quebecensis	Clav50	E4U39_004946-T1		PF00389,PF02826	IPR006236,IPR006139,IPR029009,IPR006140,IPR002912,IPR036291	GO:0016616,GO:0008152,GO:0006564,GO:0051287,GO:0055114,GO:0004617										No	No	No	N/A
OG0000551	54	C. quebecensis	LM458	E4U40_001410-T1		PF00389,PF02826	IPR006139,IPR006236,IPR029009,IPR006140,IPR002912,IPR036291	GO:0016616,GO:0008152,GO:0006564,GO:0051287,GO:0055114,GO:0004617										No	No	No	N/A
OG0000551	54	C. citrina	CCC265	E4U41_006666-T1		PF00389,PF02826	IPR006140,IPR029009,IPR006139,IPR006236,IPR036291	GO:0016616,GO:0008152,GO:0006564,GO:0051287,GO:0055114,GO:0004617										No	No	No	N/A
OG0000551	54	C. africana	CCC489	E4U42_000792-T1		PF00389,PF02826	IPR029009,IPR006139,IPR006236,IPR006140,IPR002912,IPR036291	GO:0016616,GO:0008152,GO:0006564,GO:0051287,GO:0055114,GO:0004617										No	No	No	N/A
OG0000551	54	C. pusilla	CCC602	E4U43_000607-T1		PF00389,PF02826	IPR006140,IPR006236,IPR006139,IPR029009,IPR002912,IPR036291	GO:0016616,GO:0008152,GO:0006564,GO:0051287,GO:0055114,GO:0004617										No	No	No	N/A
OG0000551	54	C. purpurea	Clav26	E4U44_003313-T1		PF00389,PF02826	IPR006139,IPR006236,IPR029009,IPR006140,IPR002912,IPR036291	GO:0016616,GO:0008152,GO:0006564,GO:0051287,GO:0055114,GO:0004617										No	No	No	N/A
OG0000551	54	C. purpurea	Clav46	E4U45_006013-T1		PF00389,PF02826	IPR006140,IPR029009,IPR006139,IPR006236,IPR002912,IPR036291	GO:0016616,GO:0008152,GO:0006564,GO:0051287,GO:0055114,GO:0004617										No	No	No	N/A
OG0000551	54	C. purpurea	Clav55	E4U46_000724-T1		PF00389,PF02826	IPR006140,IPR029009,IPR006139,IPR006236,IPR002912,IPR036291	GO:0016616,GO:0008152,GO:0006564,GO:0051287,GO:0055114,GO:0004617										No	No	No	N/A
OG0000551	54	C. purpurea	LM4	E4U47_001507-T1			IPR002912											No	No	No	N/A
OG0000551	54	C. purpurea	LM4	E4U47_003635-T1		PF00389,PF02826	IPR006139,IPR006236,IPR006140,IPR029009,IPR036291	GO:0016616,GO:0008152,GO:0006564,GO:0051287,GO:0055114,GO:0004617										No	No	No	N/A
OG0000551	54	C. purpurea	LM5	E4U48_002091-T1		PF00389,PF02826	IPR006140,IPR029009,IPR006236,IPR006139,IPR002912,IPR036291	GO:0016616,GO:0008152,GO:0006564,GO:0051287,GO:0055114,GO:0004617										No	No	No	N/A
OG0000551	54	C. purpurea	LM14	E4U49_000044-T1		PF00389,PF02826	IPR006140,IPR029009,IPR006139,IPR006236,IPR002912,IPR036291	GO:0016616,GO:0008152,GO:0006564,GO:0051287,GO:0055114,GO:0004617										No	No	No	N/A
OG0000551	54	C. purpurea	LM71	E4U50_002244-T1		PF00389,PF02826	IPR006140,IPR029009,IPR006139,IPR006236,IPR002912,IPR036291	GO:0016616,GO:0008152,GO:0006564,GO:0051287,GO:0055114,GO:0004617										No	No	No	N/A
OG0000551	54	C. purpurea	LM233	E4U51_001466-T1		PF00389,PF02826	IPR006139,IPR006236,IPR029009,IPR006140,IPR002912,IPR036291	GO:0016616,GO:0008152,GO:0006564,GO:0051287,GO:0055114,GO:0004617										No	No	No	N/A
OG0000551	54	C. spartinae	CCC535	E4U52_005471-T1		PF00389,PF02826	IPR029009,IPR006140,IPR006236,IPR006139,IPR002912,IPR036291	GO:0016616,GO:0008152,GO:0006564,GO:0051287,GO:0055114,GO:0004617										No	No	No	N/A
OG0000551	54	C. sorghi	CCC632	E4U53_006668-T1		PF00389,PF02826	IPR006139,IPR006236,IPR029009,IPR006140,IPR002912,IPR036291	GO:0016616,GO:0008152,GO:0006564,GO:0051287,GO:0055114,GO:0004617										No	No	No	N/A
OG0000551	54	C. lovelessii	CCC647	E4U54_003990-T1		PF00389,PF02826	IPR029009,IPR006140,IPR006139,IPR006236,IPR002912,IPR036291	GO:0016616,GO:0008152,GO:0006564,GO:0051287,GO:0055114,GO:0004617										No	No	No	N/A
OG0000551	54	C. digitariae	CCC659	E4U55_002177-T1		PF00389,PF02826	IPR029009,IPR006140,IPR006139,IPR006236,IPR036291	GO:0016616,GO:0008152,GO:0006564,GO:0051287,GO:0055114,GO:0004617										No	No	No	N/A
OG0000551	54	C. arundinis	CCC1102	E4U56_007200-T1		PF00389,PF02826	IPR029009,IPR006236,IPR006139,IPR006140,IPR002912,IPR036291	GO:0016616,GO:0008152,GO:0006564,GO:0051287,GO:0055114,GO:0004617										No	No	No	N/A
OG0000551	54	C. arundinis	LM582	E4U57_002545-T1		PF00389,PF02826	IPR006139,IPR029009,IPR006236,IPR006140,IPR002912,IPR036291	GO:0016616,GO:0008152,GO:0006564,GO:0051287,GO:0055114,GO:0004617										No	No	No	N/A
OG0000551	54	C. cyperi	CCC1219	E4U58_006877-T1		PF00389,PF02826	IPR006236,IPR006139,IPR006140,IPR029009,IPR002912,IPR036291	GO:0016616,GO:0008152,GO:0006564,GO:0051287,GO:0055114,GO:0004617										No	No	No	N/A
OG0000551	54	C. monticola	CCC1483	E4U59_003415-T1		PF00389,PF02826	IPR006140,IPR006236,IPR029009,IPR006139,IPR002912,IPR036291	GO:0016616,GO:0008152,GO:0006564,GO:0051287,GO:0055114,GO:0004617										No	No	No	N/A
OG0000551	54	C. pazoutovae	CCC1485	E4U60_003322-T1		PF00389,PF02826	IPR006236,IPR029009,IPR006139,IPR006140,IPR002912,IPR036291	GO:0016616,GO:0008152,GO:0006564,GO:0051287,GO:0055114,GO:0004617										No	No	No	N/A
OG0000551	54	C. capensis	CCC1504	E4U61_001754-T1		PF00389,PF02826	IPR006140,IPR006236,IPR029009,IPR006139,IPR002912,IPR036291	GO:0016616,GO:0008152,GO:0006564,GO:0051287,GO:0055114,GO:0004617										No	No	No	N/A
OG0000552	63	C. purpurea	20.1	CCE33574.1		PF00150	IPR001547,IPR017853	GO:0004553,GO:0005975		GH5_15,GH5_9,GH5,GH5_50,GH5_49,GH5_14,GH5_22				Secreted	Secreted			Yes	No	No	N/A
OG0000552	63	C. fusiformis	PRL 1980	fgenesh_masked-contig00123-processed-gene-0.48		PF00150	IPR001547,IPR017853	GO:0004553,GO:0005975		GH5_9,GH5_44				Secreted	Secreted			Yes	No	No	N/A
OG0000552	63	C. fusiformis	PRL 1980	fgenesh_masked-contig02361-processed-gene-0.4		PF00150	IPR001547,IPR017853	GO:0004553,GO:0005975		GH5_15,GH5_9,GH5_50,GH5,GH5_49,GH5_14,GH5_22				Secreted	Secreted			Yes	No	No	N/A
OG0000552	63	C. paspali	RRC 1481	maker-contig00011-snap-gene-0.176		PF00150	IPR001547,IPR017853	GO:0004553,GO:0005975		GH5_15,GH5_9,GH5,GH5_50,GH5_49,GH5_14,GH5_22				Secreted	Secreted			Yes	No	No	N/A
OG0000552	63	C. paspali	RRC 1481	maker-contig00311-fgenesh-gene-0.48		PF00150	IPR001547,IPR017853	GO:0004553,GO:0005975		GH5_15,GH5_9,GH5,GH5_50,GH5_14,GH5_45,GH5_46,GH5_22,GH5_49				Secreted	Secreted			Yes	No	No	N/A
OG0000552	63	C. aff. purpurea	Clav52	E4U09_007948-T1		PF00150	IPR001547,IPR017853	GO:0004553,GO:0005975		GH5_15,GH5_9,GH5,GH5_50,GH5_49,GH5_14,GH5_22				Secreted	Secreted			Yes	No	No	N/A
OG0000552	63	C. purpurea	LM207	E4U10_007906-T1		PF00150	IPR001547,IPR017853	GO:0004553,GO:0005975		GH5_15,GH5_9,GH5,GH5_50,GH5_49,GH5_14,GH5_22				Secreted	Secreted			Yes	No	No	N/A
OG0000552	63	C. purpurea	LM461	E4U11_001752-T1		PF00150	IPR001547,IPR017853	GO:0004553,GO:0005975		GH5_15,GH5_9,GH5,GH5_50,GH5_49,GH5_14,GH5_22				Secreted	Secreted			Yes	No	No	N/A
OG0000552	63	C. purpurea	LM582	E4U12_006028-T1		PF00150	IPR001547,IPR017853	GO:0004553,GO:0005975		GH5_15,GH5_9,GH5,GH5_50,GH5_49,GH5_14,GH5_22				Secreted	Secreted			Yes	No	No	N/A
OG0000552	63	C. humidiphila	LM576	E4U13_002084-T1		PF00150	IPR001547,IPR017853	GO:0004553,GO:0005975		GH5_15,GH5_9,GH5,GH5_50,GH5_49,GH5_14				Secreted	Secreted			Yes	No	No	N/A
OG0000552	63	C. ripicola	LM454	E4U14_006593-T1		PF00150	IPR001547,IPR017853	GO:0004553,GO:0005975		GH5_15,GH5_9,GH5,GH5_50,GH5_49,GH5_14				Secreted	Secreted			Yes	No	No	N/A
OG0000552	63	C. ripicola	LM218	E4U15_003236-T1		PF00150	IPR001547,IPR017853	GO:0004553,GO:0005975		GH5_15,GH5_9,GH5,GH5_50,GH5_49,GH5_14				Secreted	Secreted			Yes	No	No	N/A
OG0000552	63	C. occidentalis	LM84	E4U16_001095-T1		PF00150	IPR001547,IPR017853	GO:0004553,GO:0005975		GH5_15,GH5_9,GH5,GH5_50,GH5_49,GH5_14,GH5_22				Secreted	Secreted			Yes	No	No	N/A
OG0000552	63	C. occidentalis	LM77	E4U17_000259-T1		PF00150	IPR001547,IPR017853	GO:0004553,GO:0005975		GH5_15,GH5_9,GH5,GH5_50,GH5_49,GH5_14,GH5_22					Secreted			No	No	No	N/A
OG0000552	63	C. quebecensis	Clav32	E4U19_000478-T1		PF00150	IPR001547,IPR017853	GO:0004553,GO:0005975		GH5_15,GH5_9,GH5,GH5_50,GH5_49,GH5_14,GH5_22				Secreted	Secreted			Yes	No	No	N/A
OG0000552	63	C. maximensis	CCC398	E4U21_002797-T1		PF00150	IPR001547,IPR017853	GO:0004553,GO:0005975		GH5_15,GH5_9,GH5,GH5_50,GH5_49,GH5_14,GH5_22				Secreted	Secreted			Yes	No	No	N/A
OG0000552	63	C. purpurea	Clav04	E4U22_005802-T1			IPR001547,IPR017853	GO:0004553,GO:0005975		GH5_15,GH5_50,GH5_49				Secreted	Secreted			Yes	No	No	N/A
OG0000552	63	C. purpurea	Clav04	E4U22_007638-T1			IPR017853			GH5_15								No	No	No	N/A
OG0000552	63	C. purpurea	LM28	E4U23_003717-T1		PF00150	IPR001547,IPR017853	GO:0004553,GO:0005975		GH5_15,GH5_9,GH5,GH5_50,GH5_49,GH5_14				Secreted	Secreted			Yes	No	No	N/A
OG0000552	63	C. purpurea	LM30	E4U24_004872-T1		PF00150	IPR001547,IPR017853	GO:0004553,GO:0005975		GH5_15,GH5_9,GH5,GH5_50,GH5_49,GH5_14				Secreted	Secreted			Yes	No	No	N/A
OG0000552	63	C. purpurea	LM33	E4U25_001855-T1		PF00150	IPR001547,IPR017853	GO:0004553,GO:0005975		GH5_15,GH5_9,GH5,GH5_50,GH5_49,GH5_14,GH5_22				Secreted	Secreted			Yes	No	No	N/A
OG0000552	63	C. purpurea	LM39	E4U26_006694-T1		PF00150	IPR001547,IPR017853	GO:0004553,GO:0005975		GH5_15,GH5_9,GH5,GH5_50,GH5_49,GH5_14				Secreted	Secreted			Yes	No	No	N/A
OG0000552	63	C. purpurea	LM232	E4U27_002332-T1		PF00150	IPR001547,IPR017853	GO:0004553,GO:0005975		GH5_15,GH5_9,GH5,GH5_50,GH5_49,GH5_14,GH5_22				Secreted	Secreted			Yes	No	No	N/A
OG0000552	63	C. purpurea	LM470	E4U28_007934-T1		PF00150	IPR001547,IPR017853	GO:0004553,GO:0005975		GH5_15,GH5_9,GH5,GH5_50,GH5_49,GH5_14				Secreted	Secreted			Yes	No	No	N/A
OG0000552	63	C. ripicola	LM220	E4U30_003564-T1		PF00150	IPR001547,IPR017853	GO:0004553,GO:0005975		GH5_15,GH5_9,GH5,GH5_50,GH5_49,GH5_14				Secreted	Secreted			Yes	No	No	N/A
OG0000552	63	C. ripicola	LM219	E4U31_003001-T1		PF00150	IPR001547,IPR017853	GO:0004553,GO:0005975		GH5_15,GH5_9,GH5,GH5_50,GH5_49,GH5_14				Secreted	Secreted			Yes	No	No	N/A
OG0000552	63	C. perihumidiphila	LM81	E4U32_005083-T1		PF00150	IPR001547,IPR017853	GO:0004553,GO:0005975		GH5_15,GH5_9,GH5,GH5_50,GH5_49,GH5_14				Secreted	Secreted			Yes	No	No	N/A
OG0000552	63	C. occidentalis	LM78	E4U33_006487-T1		PF00150	IPR001547,IPR017853	GO:0004553,GO:0005975		GH5_15,GH5_9,GH5,GH5_50,GH5_49,GH5_14,GH5_22				Secreted	Secreted			Yes	No	No	N/A
OG0000552	63	C. purpurea	LM469	E4U34_006359-T1		PF00150	IPR001547,IPR017853	GO:0004553,GO:0005975		GH5_15,GH5_9,GH5,GH5_50,GH5_49,GH5_14,GH5_22				Secreted	Secreted			Yes	No	No	N/A
OG0000552	63	C. purpurea	LM60	E4U35_001740-T1		PF00150	IPR001547,IPR017853	GO:0004553,GO:0005975		GH5_15,GH5_9,GH5,GH5_50,GH5_49,GH5_14				Secreted	Secreted			Yes	No	No	N/A
OG0000552	63	C. purpurea	LM223	E4U36_002569-T1		PF00150	IPR001547,IPR017853	GO:0004553,GO:0005975		GH5_15,GH5_9,GH5,GH5_50,GH5_49,GH5_14,GH5_22				Secreted	Secreted			Yes	No	No	N/A
OG0000552	63	C. purpurea	LM469	E4U37_005882-T1		PF00150	IPR001547,IPR017853	GO:0004553,GO:0005975		GH5_15,GH5_9,GH5,GH5_50,GH5_49,GH5_14				Secreted	Secreted			Yes	No	No	N/A
OG0000552	63	C. purpurea	LM474	E4U38_005014-T1		PF00150	IPR001547,IPR017853	GO:0004553,GO:0005975		GH5_15,GH5_9,GH5,GH5_50,GH5_49,GH5_14,GH5_22				Secreted	Secreted			Yes	No	No	N/A
OG0000552	63	C. quebecensis	Clav50	E4U39_006285-T1		PF00150	IPR001547,IPR017853	GO:0004553,GO:0005975		GH5_15,GH5_9,GH5,GH5_50,GH5_49,GH5_14,GH5_22				Secreted	Secreted			Yes	No	No	N/A
OG0000552	63	C. quebecensis	LM458	E4U40_000076-T1		PF00150	IPR001547,IPR017853	GO:0004553,GO:0005975		GH5_15,GH5_9,GH5,GH5_50,GH5_49,GH5_14,GH5_22								No	No	No	N/A
OG0000552	63	C. citrina	CCC265	E4U41_003432-T1			IPR017853											No	No	No	N/A
OG0000552	63	C. citrina	CCC265	E4U41_007316-T1		PF00150	IPR001547,IPR017853	GO:0004553,GO:0005975		GH5_15,GH5_14,GH5_50,GH5_22,GH5_46,GH5_45				Secreted	Secreted			Yes	No	No	N/A
OG0000552	63	C. africana	CCC489	E4U42_000925-T1		PF00150	IPR001547,IPR017853	GO:0004553,GO:0005975		GH5_15,GH5_9,GH5_50,GH5,GH5_49,GH5_14				Secreted	Secreted			Yes	No	No	N/A
OG0000552	63	C. africana	CCC489	E4U42_001315-T1			IPR001547,IPR017853	GO:0004553,GO:0005975										No	No	No	N/A
OG0000552	63	C. pusilla	CCC602	E4U43_002330-T1		PF00150	IPR001547,IPR017853	GO:0004553,GO:0005975		GH5_9,GH5_44				Secreted	Secreted			Yes	No	No	N/A
OG0000552	63	C. pusilla	CCC602	E4U43_005322-T1		PF00150	IPR001547,IPR017853	GO:0004553,GO:0005975		GH5_15,GH5_9,GH5_50,GH5,GH5_49,GH5_14				Secreted	Secreted			Yes	No	No	N/A
OG0000552	63	C. purpurea	Clav26	E4U44_002244-T1		PF00150	IPR001547,IPR017853	GO:0004553,GO:0005975		GH5_15,GH5_9,GH5,GH5_50,GH5_49,GH5_14,GH5_22				Secreted	Secreted			Yes	No	No	N/A
OG0000552	63	C. purpurea	Clav46	E4U45_004279-T1		PF00150	IPR001547,IPR017853	GO:0004553,GO:0005975		GH5_15,GH5_9,GH5,GH5_50,GH5_49,GH5_14,GH5_22				Secreted	Secreted			Yes	No	No	N/A
OG0000552	63	C. purpurea	Clav55	E4U46_000733-T1		PF00150	IPR001547,IPR017853	GO:0004553,GO:0005975		GH5_15,GH5_9,GH5,GH5_50,GH5_49,GH5_14,GH5_22				Secreted	Secreted			Yes	No	No	N/A
OG0000552	63	C. purpurea	LM4	E4U47_001323-T1		PF00150	IPR001547,IPR017853	GO:0004553,GO:0005975		GH5_15,GH5_9,GH5,GH5_50,GH5_49,GH5_14,GH5_22				Secreted	Secreted			Yes	No	No	N/A
OG0000552	63	C. purpurea	LM5	E4U48_007389-T1		PF00150	IPR001547,IPR017853	GO:0004553,GO:0005975		GH5_15,GH5_9,GH5,GH5_50,GH5_49,GH5_14,GH5_22				Secreted	Secreted			Yes	No	No	N/A
OG0000552	63	C. purpurea	LM14	E4U49_002084-T1		PF00150	IPR001547,IPR017853	GO:0004553,GO:0005975		GH5_15,GH5_9,GH5,GH5_50,GH5_49,GH5_14				Secreted	Secreted			Yes	No	No	N/A
OG0000552	63	C. purpurea	LM71	E4U50_005052-T1		PF00150	IPR001547,IPR017853	GO:0004553,GO:0005975		GH5_15,GH5_9,GH5,GH5_50,GH5_49,GH5_14,GH5_22				Secreted	Secreted			Yes	No	No	N/A
OG0000552	63	C. purpurea	LM233	E4U51_004011-T1		PF00150	IPR001547,IPR017853	GO:0004553,GO:0005975		GH5_15,GH5_9,GH5,GH5_50,GH5_49,GH5_14				Secreted	Secreted			Yes	No	No	N/A
OG0000552	63	C. spartinae	CCC535	E4U52_003819-T1		PF00150	IPR001547,IPR017853	GO:0004553,GO:0005975		GH5_15,GH5_9,GH5,GH5_50,GH5_49,GH5_14				Secreted	Secreted			Yes	No	No	N/A
OG0000552	63	C. sorghi	CCC632	E4U53_001883-T1		PF00150	IPR001547,IPR017853	GO:0004553,GO:0005975		GH5_15,GH5_9,GH5,GH5_50,GH5_14,GH5_49,GH5_46,GH5_22,GH5_45				Secreted	Secreted			Yes	No	No	N/A
OG0000552	63	C. sorghi	CCC632	E4U53_002968-T1		PF00150	IPR001547,IPR017853	GO:0004553,GO:0005975		GH5_15,GH5_9,GH5,GH5_50,GH5_49,GH5_14,GH5_22				Secreted	Secreted			Yes	No	No	N/A
OG0000552	63	C. lovelessii	CCC647	E4U54_000049-T1		PF00150	IPR001547,IPR017853	GO:0004553,GO:0005975		GH5_9				Secreted	Secreted			Yes	No	No	N/A
OG0000552	63	C. lovelessii	CCC647	E4U54_001388-T1		PF00150	IPR001547,IPR017853	GO:0004553,GO:0005975		GH5_15,GH5_9,GH5,GH5_50,GH5_49,GH5_14,GH5_22				Secreted	Secreted			Yes	No	No	N/A
OG0000552	63	C. digitariae	CCC659	E4U55_000624-T1		PF00150	IPR001547,IPR017853	GO:0004553,GO:0005975		GH5_15,GH5_9,GH5,GH5_50,GH5_49,GH5_14,GH5_22,GH5_45,GH5_46				Secreted	Secreted			Yes	No	No	N/A
OG0000552	63	C. digitariae	CCC659	E4U55_006314-T1		PF00150	IPR001547,IPR017853	GO:0004553,GO:0005975		GH5_15,GH5_9,GH5,GH5_50,GH5_49,GH5_14				Secreted	Secreted			Yes	No	No	N/A
OG0000552	63	C. arundinis	CCC1102	E4U56_001694-T1		PF00150	IPR001547,IPR017853	GO:0004553,GO:0005975		GH5_15,GH5_9,GH5,GH5_50,GH5_49,GH5_14				Secreted	Secreted			Yes	No	No	N/A
OG0000552	63	C. arundinis	LM582	E4U57_004689-T1		PF00150	IPR001547,IPR017853	GO:0004553,GO:0005975		GH5_15,GH5_9,GH5,GH5_50,GH5_49,GH5_14				Secreted	Secreted			Yes	No	No	N/A
OG0000552	63	C. cyperi	CCC1219	E4U58_000401-T1		PF00150	IPR001547,IPR017853	GO:0004553,GO:0005975		GH5_15,GH5_9,GH5,GH5_50,GH5_49,GH5_14,GH5_22,GH5_46				Secreted	Secreted			Yes	No	No	N/A
OG0000552	63	C. monticola	CCC1483	E4U59_000309-T1		PF00150	IPR001547,IPR017853	GO:0004553,GO:0005975		GH5_15,GH5_9,GH5,GH5_50,GH5_49,GH5_14,GH5_22				Secreted	Secreted			Yes	No	No	N/A
OG0000552	63	C. pazoutovae	CCC1485	E4U60_004263-T1		PF00150	IPR001547,IPR017853	GO:0004553,GO:0005975		GH5_15,GH5_9,GH5_50,GH5,GH5_49,GH5_14,GH5_22				Secreted	Secreted			Yes	No	No	N/A
OG0000552	63	C. capensis	CCC1504	E4U61_003881-T1			IPR001547,IPR017853	GO:0004553,GO:0005975		GH5_15,GH5_50,GH5_49				Secreted	Secreted			Yes	No	Yes	0.717
OG0000552	63	C. capensis	CCC1504	E4U61_004313-T1			IPR017853											No	No	No	N/A
OG0000553	64	C. purpurea	20.1	CCE34614.1		PF00067	IPR001128,IPR002401,IPR036396,IPR017972	GO:0016705,GO:0055114,GO:0020037,GO:0005506							Secreted			No	No	No	N/A
OG0000553	64	C. fusiformis	PRL 1980	maker-contig00478-fgenesh-gene-0.21		PF00067	IPR002401,IPR001128,IPR036396,IPR017972	GO:0016705,GO:0055114,GO:0020037,GO:0005506							Secreted			No	No	No	N/A
OG0000553	64	C. paspali	RRC 1481	maker-contig00558-snap-gene-0.32		PF00067	IPR002401,IPR001128,IPR036396,IPR017972	GO:0016705,GO:0055114,GO:0020037,GO:0005506								1	1	No	Yes	No	N/A
OG0000553	64	C. aff. purpurea	Clav52	E4U09_002741-T1		PF00067	IPR001128,IPR002401,IPR036396,IPR017972	GO:0016705,GO:0055114,GO:0020037,GO:0005506							Secreted			No	No	No	N/A
OG0000553	64	C. purpurea	LM207	E4U10_002149-T1		PF00067	IPR002401,IPR001128,IPR036396,IPR017972	GO:0016705,GO:0055114,GO:0020037,GO:0005506							Secreted			No	No	No	N/A
OG0000553	64	C. purpurea	LM461	E4U11_007762-T1		PF00067	IPR001128,IPR002401,IPR036396,IPR017972	GO:0016705,GO:0055114,GO:0020037,GO:0005506							Secreted			No	No	No	N/A
OG0000553	64	C. purpurea	LM582	E4U12_002862-T1		PF00067	IPR002401,IPR001128,IPR036396,IPR017972	GO:0016705,GO:0055114,GO:0020037,GO:0005506							Secreted			No	No	No	N/A
OG0000553	64	C. humidiphila	LM576	E4U13_005172-T1		PF00067	IPR001128,IPR002401,IPR036396,IPR017972	GO:0016705,GO:0055114,GO:0020037,GO:0005506								1	1	No	Yes	No	N/A
OG0000553	64	C. humidiphila	LM576	E4U13_006346-T1		PF00067	IPR002401,IPR001128,IPR036396,IPR017972	GO:0016705,GO:0055114,GO:0020037,GO:0005506										No	No	No	N/A
OG0000553	64	C. ripicola	LM454	E4U14_005747-T1		PF00067	IPR002401,IPR001128,IPR036396,IPR017972	GO:0016705,GO:0055114,GO:0020037,GO:0005506								1	1	No	Yes	No	N/A
OG0000553	64	C. ripicola	LM454	E4U14_005748-T1		PF00067	IPR002401,IPR001128,IPR036396,IPR017972	GO:0016705,GO:0055114,GO:0020037,GO:0005506								1	1	No	Yes	No	N/A
OG0000553	64	C. ripicola	LM218	E4U15_005499-T1		PF00067	IPR002401,IPR001128,IPR036396,IPR017972	GO:0016705,GO:0055114,GO:0020037,GO:0005506								1	1	No	Yes	No	N/A
OG0000553	64	C. ripicola	LM218	E4U15_005500-T1		PF00067	IPR001128,IPR002401,IPR036396,IPR017972	GO:0016705,GO:0055114,GO:0020037,GO:0005506								1	1	No	Yes	No	N/A
OG0000553	64	C. occidentalis	LM84	E4U16_006737-T1		PF00067	IPR002401,IPR001128,IPR036396,IPR017972	GO:0016705,GO:0055114,GO:0020037,GO:0005506								1		No	No	No	N/A
OG0000553	64	C. occidentalis	LM77	E4U17_007833-T1		PF00067	IPR002401,IPR001128,IPR036396,IPR017972	GO:0016705,GO:0055114,GO:0020037,GO:0005506								1		No	No	No	N/A
OG0000553	64	C. quebecensis	Clav32	E4U19_000640-T1		PF00067	IPR002401,IPR001128,IPR036396,IPR017972	GO:0016705,GO:0055114,GO:0020037,GO:0005506								1		No	No	No	N/A
OG0000553	64	C. maximensis	CCC398	E4U21_003304-T1		PF00067	IPR002401,IPR001128,IPR036396,IPR017972	GO:0016705,GO:0055114,GO:0020037,GO:0005506							Secreted			No	No	No	N/A
OG0000553	64	C. purpurea	Clav04	E4U22_002644-T1		PF00067	IPR002401,IPR001128,IPR036396,IPR017972	GO:0016705,GO:0055114,GO:0020037,GO:0005506							Secreted			No	No	No	N/A
OG0000553	64	C. purpurea	LM28	E4U23_002863-T1		PF00067	IPR001128,IPR002401,IPR036396,IPR017972	GO:0016705,GO:0055114,GO:0020037,GO:0005506							Secreted			No	No	No	N/A
OG0000553	64	C. purpurea	LM30	E4U24_007662-T1		PF00067	IPR001128,IPR002401,IPR036396,IPR017972	GO:0016705,GO:0055114,GO:0020037,GO:0005506							Secreted			No	No	No	N/A
OG0000553	64	C. purpurea	LM33	E4U25_003321-T1		PF00067	IPR001128,IPR002401,IPR036396,IPR017972	GO:0016705,GO:0055114,GO:0020037,GO:0005506							Secreted			No	No	No	N/A
OG0000553	64	C. purpurea	LM39	E4U26_001511-T1		PF00067	IPR001128,IPR002401,IPR036396,IPR017972	GO:0016705,GO:0055114,GO:0020037,GO:0005506							Secreted			No	No	No	N/A
OG0000553	64	C. purpurea	LM232	E4U27_003584-T1		PF00067	IPR001128,IPR002401,IPR036396,IPR017972	GO:0016705,GO:0055114,GO:0020037,GO:0005506							Secreted			No	No	No	N/A
OG0000553	64	C. purpurea	LM470	E4U28_002266-T1		PF00067	IPR002401,IPR001128,IPR036396,IPR017972	GO:0016705,GO:0055114,GO:0020037,GO:0005506							Secreted			No	No	No	N/A
OG0000553	64	C. ripicola	LM220	E4U30_004007-T1		PF00067	IPR001128,IPR002401,IPR036396,IPR017972	GO:0016705,GO:0055114,GO:0020037,GO:0005506								1	1	No	Yes	No	N/A
OG0000553	64	C. ripicola	LM220	E4U30_004008-T1		PF00067	IPR001128,IPR002401,IPR036396,IPR017972	GO:0016705,GO:0055114,GO:0020037,GO:0005506								1	1	No	Yes	No	N/A
OG0000553	64	C. ripicola	LM219	E4U31_000270-T1												1	1	No	Yes	No	N/A
OG0000553	64	C. ripicola	LM219	E4U31_007352-T1		PF00067	IPR002401,IPR001128,IPR036396,IPR017972	GO:0016705,GO:0055114,GO:0020037,GO:0005506										No	No	No	N/A
OG0000553	64	C. ripicola	LM219	E4U31_007353-T1		PF00067	IPR001128,IPR002401,IPR036396,IPR017972	GO:0016705,GO:0055114,GO:0020037,GO:0005506								1	1	No	Yes	No	N/A
OG0000553	64	C. perihumidiphila	LM81	E4U32_005352-T1		PF00067	IPR002401,IPR001128,IPR036396,IPR017972	GO:0016705,GO:0055114,GO:0020037,GO:0005506								1	1	No	Yes	No	N/A
OG0000553	64	C. perihumidiphila	LM81	E4U32_007043-T1		PF00067	IPR002401,IPR001128,IPR036396,IPR017972	GO:0016705,GO:0055114,GO:0020037,GO:0005506								1	1	No	Yes	No	N/A
OG0000553	64	C. perihumidiphila	LM81	E4U32_007044-T1		PF00067	IPR002401,IPR001128,IPR036396,IPR017972	GO:0016705,GO:0055114,GO:0020037,GO:0005506								1	1	No	Yes	No	N/A
OG0000553	64	C. occidentalis	LM78	E4U33_007771-T1		PF00067	IPR001128,IPR002401,IPR036396,IPR017972	GO:0016705,GO:0055114,GO:0020037,GO:0005506								1		No	No	No	N/A
OG0000553	64	C. purpurea	LM469	E4U34_002870-T1		PF00067	IPR001128,IPR002401,IPR036396,IPR017972	GO:0016705,GO:0055114,GO:0020037,GO:0005506						Secreted	Secreted			Yes	No	No	N/A
OG0000553	64	C. purpurea	LM60	E4U35_002333-T1		PF00067	IPR001128,IPR002401,IPR036396,IPR017972	GO:0016705,GO:0055114,GO:0020037,GO:0005506							Secreted			No	No	No	N/A
OG0000553	64	C. purpurea	LM223	E4U36_000318-T1		PF00067	IPR001128,IPR002401,IPR036396,IPR017972	GO:0016705,GO:0055114,GO:0020037,GO:0005506							Secreted			No	No	No	N/A
OG0000553	64	C. purpurea	LM469	E4U37_000923-T1		PF00067	IPR001128,IPR002401,IPR036396,IPR017972	GO:0016705,GO:0055114,GO:0020037,GO:0005506						Secreted	Secreted			Yes	No	No	N/A
OG0000553	64	C. purpurea	LM474	E4U38_004958-T1		PF00067	IPR002401,IPR001128,IPR036396,IPR017972	GO:0016705,GO:0055114,GO:0020037,GO:0005506							Secreted			No	No	No	N/A
OG0000553	64	C. quebecensis	Clav50	E4U39_005318-T1		PF00067	IPR002401,IPR001128,IPR036396,IPR017972	GO:0016705,GO:0055114,GO:0020037,GO:0005506								1		No	No	No	N/A
OG0000553	64	C. quebecensis	LM458	E4U40_004259-T1		PF00067	IPR001128,IPR002401,IPR036396,IPR017972	GO:0016705,GO:0055114,GO:0020037,GO:0005506								1		No	No	No	N/A
OG0000553	64	C. citrina	CCC265	E4U41_004341-T1		PF00067	IPR002401,IPR001128,IPR036396,IPR017972	GO:0016705,GO:0055114,GO:0020037,GO:0005506						Secreted	Secreted			Yes	No	No	N/A
OG0000553	64	C. africana	CCC489	E4U42_001363-T1		PF00067	IPR002401,IPR001128,IPR036396,IPR017972	GO:0016705,GO:0055114,GO:0020037,GO:0005506							Secreted			No	No	No	N/A
OG0000553	64	C. pusilla	CCC602	E4U43_001677-T1		PF00067	IPR036396,IPR001128	GO:0016705,GO:0055114,GO:0020037,GO:0005506							Secreted			No	No	No	N/A
OG0000553	64	C. pusilla	CCC602	E4U43_002709-T1			IPR002401,IPR001128,IPR036396,IPR017972	GO:0016705,GO:0055114,GO:0020037,GO:0005506										No	No	No	N/A
OG0000553	64	C. purpurea	Clav26	E4U44_003136-T1		PF00067	IPR001128,IPR002401,IPR036396,IPR017972	GO:0016705,GO:0055114,GO:0020037,GO:0005506							Secreted			No	No	No	N/A
OG0000553	64	C. purpurea	Clav46	E4U45_002488-T1		PF00067	IPR001128,IPR002401,IPR036396,IPR017972	GO:0016705,GO:0055114,GO:0020037,GO:0005506							Secreted			No	No	No	N/A
OG0000553	64	C. purpurea	Clav55	E4U46_001857-T1		PF00067	IPR002401,IPR001128,IPR036396,IPR017972	GO:0016705,GO:0055114,GO:0020037,GO:0005506							Secreted			No	No	No	N/A
OG0000553	64	C. purpurea	LM4	E4U47_001182-T1		PF00067	IPR002401,IPR001128,IPR036396,IPR017972	GO:0016705,GO:0055114,GO:0020037,GO:0005506							Secreted			No	No	No	N/A
OG0000553	64	C. purpurea	LM5	E4U48_000586-T1		PF00067	IPR002401,IPR001128,IPR036396,IPR017972	GO:0016705,GO:0055114,GO:0020037,GO:0005506							Secreted			No	No	No	N/A
OG0000553	64	C. purpurea	LM14	E4U49_007352-T1		PF00067	IPR001128,IPR002401,IPR036396,IPR017972	GO:0016705,GO:0055114,GO:0020037,GO:0005506							Secreted			No	No	No	N/A
OG0000553	64	C. purpurea	LM71	E4U50_008298-T1		PF00067	IPR002401,IPR001128,IPR036396,IPR017972	GO:0016705,GO:0055114,GO:0020037,GO:0005506							Secreted			No	No	No	N/A
OG0000553	64	C. purpurea	LM233	E4U51_002518-T1		PF00067	IPR001128,IPR002401,IPR036396,IPR017972	GO:0016705,GO:0055114,GO:0020037,GO:0005506							Secreted			No	No	No	N/A
OG0000553	64	C. spartinae	CCC535	E4U52_008219-T1		PF00067	IPR002401,IPR001128,IPR036396,IPR017972	GO:0016705,GO:0055114,GO:0020037,GO:0005506								1	1	No	Yes	No	N/A
OG0000553	64	C. sorghi	CCC632	E4U53_003807-T1		PF00067	IPR036396,IPR001128	GO:0016705,GO:0055114,GO:0020037,GO:0005506							Secreted		1	No	No	No	N/A
OG0000553	64	C. sorghi	CCC632	E4U53_004758-T1			IPR001128,IPR002401,IPR036396,IPR017972	GO:0016705,GO:0055114,GO:0020037,GO:0005506										No	No	No	N/A
OG0000553	64	C. lovelessii	CCC647	E4U54_002330-T1		PF00067	IPR002401,IPR001128,IPR036396,IPR017972	GO:0016705,GO:0055114,GO:0020037,GO:0005506							Secreted			No	No	No	N/A
OG0000553	64	C. digitariae	CCC659	E4U55_002712-T1		PF00067	IPR001128,IPR002401,IPR036396,IPR017972	GO:0016705,GO:0055114,GO:0020037,GO:0005506							Secreted		1	No	No	No	N/A
OG0000553	64	C. arundinis	CCC1102	E4U56_004896-T1		PF00067	IPR002401,IPR001128,IPR036396,IPR017972	GO:0016705,GO:0055114,GO:0020037,GO:0005506								1	1	No	Yes	No	N/A
OG0000553	64	C. arundinis	LM582	E4U57_004320-T1		PF00067	IPR002401,IPR001128,IPR036396,IPR017972	GO:0016705,GO:0055114,GO:0020037,GO:0005506								1	1	No	Yes	No	N/A
OG0000553	64	C. arundinis	LM582	E4U57_005748-T1		PF00067	IPR001128,IPR002401,IPR036396,IPR017972	GO:0016705,GO:0055114,GO:0020037,GO:0005506								1	1	No	Yes	No	N/A
OG0000553	64	C. cyperi	CCC1219	E4U58_001258-T1		PF00067	IPR001128,IPR002401,IPR036396,IPR017972	GO:0016705,GO:0055114,GO:0020037,GO:0005506							Secreted			No	No	No	N/A
OG0000553	64	C. monticola	CCC1483	E4U59_005027-T1		PF00067	IPR001128,IPR002401,IPR036396,IPR017972	GO:0016705,GO:0055114,GO:0020037,GO:0005506								1		No	No	No	N/A
OG0000553	64	C. pazoutovae	CCC1485	E4U60_003144-T1		PF00067	IPR002401,IPR001128,IPR036396,IPR017972	GO:0016705,GO:0055114,GO:0020037,GO:0005506								1		No	No	No	N/A
OG0000553	64	C. capensis	CCC1504	E4U61_001201-T1		PF00067	IPR001128,IPR002401,IPR036396,IPR017972	GO:0016705,GO:0055114,GO:0020037,GO:0005506							Secreted			No	No	No	N/A
OG0000555	64	C. purpurea	20.1	CCE27146.1		PF00775,PF04444	IPR007535,IPR015889,IPR000627	GO:0006725,GO:0009712,GO:0018576,GO:0005506,GO:0003824,GO:0016702,GO:0008199,GO:0055114										No	No	No	N/A
OG0000555	64	C. fusiformis	PRL 1980	maker-contig00178-augustus-gene-0.77		PF00775,PF04444	IPR007535,IPR015889,IPR000627	GO:0006725,GO:0009712,GO:0018576,GO:0005506,GO:0003824,GO:0016702,GO:0008199,GO:0055114										No	No	No	N/A
OG0000555	64	C. fusiformis	PRL 1980	maker-contig00310-augustus-gene-0.26		PF00775,PF04444	IPR015889,IPR003673,IPR007535,IPR000627,IPR023606	GO:0006725,GO:0009712,GO:0018576,GO:0005506,GO:0003824,GO:0016702,GO:0008199,GO:0055114										No	No	No	N/A
OG0000555	64	C. paspali	RRC 1481	augustus_masked-contig01293-processed-gene-0.9		PF04444	IPR000627,IPR015889,IPR007535	GO:0006725,GO:0009712,GO:0018576,GO:0005506,GO:0003824,GO:0016702,GO:0008199,GO:0055114										No	No	No	N/A
OG0000555	64	C. paspali	RRC 1481	fgenesh_masked-contig00109-processed-gene-0.15		PF00775	IPR000627,IPR015889	GO:0006725,GO:0005506,GO:0003824,GO:0016702,GO:0008199,GO:0055114										No	No	No	N/A
OG0000555	64	C. paspali	RRC 1481	maker-contig00196-fgenesh-gene-0.65		PF00775,PF04444	IPR000627,IPR007535,IPR015889	GO:0006725,GO:0009712,GO:0018576,GO:0005506,GO:0003824,GO:0016702,GO:0008199,GO:0055114										No	No	No	N/A
OG0000555	64	C. aff. purpurea	Clav52	E4U09_004225-T1		PF00775,PF04444	IPR000627,IPR015889,IPR007535	GO:0006725,GO:0009712,GO:0018576,GO:0005506,GO:0003824,GO:0016702,GO:0008199,GO:0055114										No	No	No	N/A
OG0000555	64	C. purpurea	LM207	E4U10_000916-T1		PF00775,PF04444	IPR007535,IPR015889,IPR000627	GO:0006725,GO:0009712,GO:0018576,GO:0005506,GO:0003824,GO:0016702,GO:0008199,GO:0055114										No	No	No	N/A
OG0000555	64	C. purpurea	LM461	E4U11_008612-T1		PF00775,PF04444	IPR000627,IPR015889,IPR007535	GO:0006725,GO:0009712,GO:0018576,GO:0005506,GO:0003824,GO:0016702,GO:0008199,GO:0055114										No	No	No	N/A
OG0000555	64	C. purpurea	LM582	E4U12_008110-T1		PF00775,PF04444	IPR015889,IPR007535,IPR000627	GO:0006725,GO:0009712,GO:0018576,GO:0005506,GO:0003824,GO:0016702,GO:0008199,GO:0055114										No	No	No	N/A
OG0000555	64	C. humidiphila	LM576	E4U13_001709-T1		PF00775,PF04444	IPR015889,IPR000627,IPR007535	GO:0006725,GO:0009712,GO:0018576,GO:0005506,GO:0003824,GO:0016702,GO:0008199,GO:0055114										No	No	No	N/A
OG0000555	64	C. ripicola	LM454	E4U14_005084-T1		PF00775,PF04444	IPR007535,IPR000627,IPR015889	GO:0006725,GO:0009712,GO:0018576,GO:0005506,GO:0003824,GO:0016702,GO:0008199,GO:0055114										No	No	No	N/A
OG0000555	64	C. ripicola	LM218	E4U15_004872-T1		PF00775,PF04444	IPR007535,IPR015889,IPR000627	GO:0006725,GO:0009712,GO:0018576,GO:0005506,GO:0003824,GO:0016702,GO:0008199,GO:0055114										No	No	No	N/A
OG0000555	64	C. occidentalis	LM84	E4U16_000444-T1		PF00775,PF04444	IPR015889,IPR000627,IPR007535	GO:0006725,GO:0009712,GO:0018576,GO:0005506,GO:0003824,GO:0016702,GO:0008199,GO:0055114										No	No	No	N/A
OG0000555	64	C. occidentalis	LM77	E4U17_001057-T1		PF00775,PF04444	IPR015889,IPR000627,IPR007535	GO:0006725,GO:0009712,GO:0018576,GO:0005506,GO:0003824,GO:0016702,GO:0008199,GO:0055114										No	No	No	N/A
OG0000555	64	C. quebecensis	Clav32	E4U19_007883-T1		PF00775,PF04444	IPR000627,IPR007535,IPR015889	GO:0006725,GO:0009712,GO:0018576,GO:0005506,GO:0003824,GO:0016702,GO:0008199,GO:0055114										No	No	No	N/A
OG0000555	64	C. maximensis	CCC398	E4U21_005878-T1		PF00775,PF04444	IPR007535,IPR015889,IPR000627	GO:0006725,GO:0009712,GO:0018576,GO:0005506,GO:0003824,GO:0016702,GO:0008199,GO:0055114										No	No	No	N/A
OG0000555	64	C. purpurea	Clav04	E4U22_000816-T1		PF00775,PF04444	IPR015889,IPR007535,IPR000627	GO:0006725,GO:0009712,GO:0018576,GO:0005506,GO:0003824,GO:0016702,GO:0008199,GO:0055114										No	No	No	N/A
OG0000555	64	C. purpurea	LM28	E4U23_005490-T1		PF00775,PF04444	IPR015889,IPR000627,IPR007535	GO:0006725,GO:0009712,GO:0018576,GO:0005506,GO:0003824,GO:0016702,GO:0008199,GO:0055114										No	No	No	N/A
OG0000555	64	C. purpurea	LM30	E4U24_000933-T1		PF00775,PF04444	IPR015889,IPR007535,IPR000627	GO:0006725,GO:0009712,GO:0018576,GO:0005506,GO:0003824,GO:0016702,GO:0008199,GO:0055114										No	No	No	N/A
OG0000555	64	C. purpurea	LM33	E4U25_008008-T1		PF00775,PF04444	IPR015889,IPR000627,IPR007535	GO:0006725,GO:0009712,GO:0018576,GO:0005506,GO:0003824,GO:0016702,GO:0008199,GO:0055114										No	No	No	N/A
OG0000555	64	C. purpurea	LM39	E4U26_007952-T1		PF00775,PF04444	IPR015889,IPR000627,IPR007535	GO:0006725,GO:0009712,GO:0018576,GO:0005506,GO:0003824,GO:0016702,GO:0008199,GO:0055114										No	No	No	N/A
OG0000555	64	C. purpurea	LM232	E4U27_007720-T1		PF00775,PF04444	IPR015889,IPR007535,IPR000627	GO:0006725,GO:0009712,GO:0018576,GO:0005506,GO:0003824,GO:0016702,GO:0008199,GO:0055114										No	No	No	N/A
OG0000555	64	C. purpurea	LM470	E4U28_005738-T1		PF00775,PF04444	IPR015889,IPR000627,IPR007535	GO:0006725,GO:0009712,GO:0018576,GO:0005506,GO:0003824,GO:0016702,GO:0008199,GO:0055114										No	No	No	N/A
OG0000555	64	C. ripicola	LM220	E4U30_003291-T1		PF00775,PF04444	IPR007535,IPR000627,IPR015889	GO:0006725,GO:0009712,GO:0018576,GO:0005506,GO:0003824,GO:0016702,GO:0008199,GO:0055114										No	No	No	N/A
OG0000555	64	C. ripicola	LM219	E4U31_000999-T1		PF00775,PF04444	IPR007535,IPR015889,IPR000627	GO:0006725,GO:0009712,GO:0018576,GO:0005506,GO:0003824,GO:0016702,GO:0008199,GO:0055114										No	No	No	N/A
OG0000555	64	C. perihumidiphila	LM81	E4U32_006335-T1		PF00775,PF04444	IPR015889,IPR007535,IPR000627	GO:0006725,GO:0009712,GO:0018576,GO:0005506,GO:0003824,GO:0016702,GO:0008199,GO:0055114										No	No	No	N/A
OG0000555	64	C. occidentalis	LM78	E4U33_006005-T1		PF00775,PF04444	IPR015889,IPR000627,IPR007535	GO:0006725,GO:0009712,GO:0018576,GO:0005506,GO:0003824,GO:0016702,GO:0008199,GO:0055114										No	No	No	N/A
OG0000555	64	C. purpurea	LM469	E4U34_004305-T1		PF00775,PF04444	IPR015889,IPR000627,IPR007535	GO:0006725,GO:0009712,GO:0018576,GO:0005506,GO:0003824,GO:0016702,GO:0008199,GO:0055114										No	No	No	N/A
OG0000555	64	C. purpurea	LM60	E4U35_006195-T1		PF00775,PF04444	IPR000627,IPR015889,IPR007535	GO:0006725,GO:0009712,GO:0018576,GO:0005506,GO:0003824,GO:0016702,GO:0008199,GO:0055114										No	No	No	N/A
OG0000555	64	C. purpurea	LM223	E4U36_006217-T1		PF00775,PF04444	IPR015889,IPR000627,IPR007535	GO:0006725,GO:0009712,GO:0018576,GO:0005506,GO:0003824,GO:0016702,GO:0008199,GO:0055114										No	No	No	N/A
OG0000555	64	C. purpurea	LM469	E4U37_003279-T1		PF00775,PF04444	IPR015889,IPR000627,IPR007535	GO:0006725,GO:0009712,GO:0018576,GO:0005506,GO:0003824,GO:0016702,GO:0008199,GO:0055114										No	No	No	N/A
OG0000555	64	C. purpurea	LM474	E4U38_008017-T1		PF00775,PF04444	IPR000627,IPR015889,IPR007535	GO:0006725,GO:0009712,GO:0018576,GO:0005506,GO:0003824,GO:0016702,GO:0008199,GO:0055114										No	No	No	N/A
OG0000555	64	C. quebecensis	Clav50	E4U39_003786-T1		PF00775,PF04444	IPR015889,IPR000627,IPR007535	GO:0006725,GO:0009712,GO:0018576,GO:0005506,GO:0003824,GO:0016702,GO:0008199,GO:0055114										No	No	No	N/A
OG0000555	64	C. quebecensis	LM458	E4U40_000376-T1		PF00775,PF04444	IPR000627,IPR015889,IPR007535	GO:0006725,GO:0009712,GO:0018576,GO:0005506,GO:0003824,GO:0016702,GO:0008199,GO:0055114										No	No	No	N/A
OG0000555	64	C. citrina	CCC265	E4U41_006653-T1		PF00775,PF04444	IPR007535,IPR000627,IPR015889	GO:0006725,GO:0009712,GO:0018576,GO:0005506,GO:0003824,GO:0016702,GO:0008199,GO:0055114										No	No	No	N/A
OG0000555	64	C. africana	CCC489	E4U42_000790-T1			IPR015889,IPR000627	GO:0006725,GO:0005506,GO:0003824,GO:0016702,GO:0008199,GO:0055114										No	No	No	N/A
OG0000555	64	C. africana	CCC489	E4U42_004799-T1		PF00775,PF04444	IPR000627,IPR007535,IPR015889	GO:0006725,GO:0009712,GO:0018576,GO:0005506,GO:0003824,GO:0016702,GO:0008199,GO:0055114										No	No	No	N/A
OG0000555	64	C. pusilla	CCC602	E4U43_003676-T1		PF00775,PF04444	IPR000627,IPR015889,IPR007535	GO:0006725,GO:0009712,GO:0018576,GO:0005506,GO:0003824,GO:0016702,GO:0008199,GO:0055114										No	No	No	N/A
OG0000555	64	C. pusilla	CCC602	E4U43_004287-T1		PF04444	IPR007535,IPR015889	GO:0009712,GO:0018576,GO:0005506,GO:0016702,GO:0055114										No	No	No	N/A
OG0000555	64	C. pusilla	CCC602	E4U43_004709-T1		PF00775	IPR000627,IPR015889	GO:0006725,GO:0005506,GO:0003824,GO:0016702,GO:0008199,GO:0055114										No	No	No	N/A
OG0000555	64	C. purpurea	Clav26	E4U44_005893-T1		PF00775,PF04444	IPR015889,IPR007535,IPR000627	GO:0006725,GO:0009712,GO:0018576,GO:0005506,GO:0003824,GO:0016702,GO:0008199,GO:0055114										No	No	No	N/A
OG0000555	64	C. purpurea	Clav46	E4U45_004685-T1		PF00775,PF04444	IPR015889,IPR000627,IPR007535	GO:0006725,GO:0009712,GO:0018576,GO:0005506,GO:0003824,GO:0016702,GO:0008199,GO:0055114										No	No	No	N/A
OG0000555	64	C. purpurea	Clav55	E4U46_003591-T1		PF00775,PF04444	IPR015889,IPR000627,IPR007535	GO:0006725,GO:0009712,GO:0018576,GO:0005506,GO:0003824,GO:0016702,GO:0008199,GO:0055114										No	No	No	N/A
OG0000555	64	C. purpurea	LM4	E4U47_001942-T1		PF00775,PF04444	IPR000627,IPR015889,IPR007535	GO:0006725,GO:0009712,GO:0018576,GO:0005506,GO:0003824,GO:0016702,GO:0008199,GO:0055114										No	No	No	N/A
OG0000555	64	C. purpurea	LM5	E4U48_004167-T1		PF00775,PF04444	IPR015889,IPR007535,IPR000627	GO:0006725,GO:0009712,GO:0018576,GO:0005506,GO:0003824,GO:0016702,GO:0008199,GO:0055114										No	No	No	N/A
OG0000555	64	C. purpurea	LM14	E4U49_003553-T1		PF00775,PF04444	IPR015889,IPR000627,IPR007535	GO:0006725,GO:0009712,GO:0018576,GO:0005506,GO:0003824,GO:0016702,GO:0008199,GO:0055114										No	No	No	N/A
OG0000555	64	C. purpurea	LM71	E4U50_002669-T1		PF00775,PF04444	IPR015889,IPR000627,IPR007535	GO:0006725,GO:0009712,GO:0018576,GO:0005506,GO:0003824,GO:0016702,GO:0008199,GO:0055114										No	No	No	N/A
OG0000555	64	C. purpurea	LM233	E4U51_006915-T1		PF00775,PF04444	IPR007535,IPR015889,IPR000627	GO:0006725,GO:0009712,GO:0018576,GO:0005506,GO:0003824,GO:0016702,GO:0008199,GO:0055114										No	No	No	N/A
OG0000555	64	C. spartinae	CCC535	E4U52_001205-T1		PF00775,PF04444	IPR007535,IPR000627,IPR015889	GO:0006725,GO:0009712,GO:0018576,GO:0005506,GO:0003824,GO:0016702,GO:0008199,GO:0055114										No	No	No	N/A
OG0000555	64	C. sorghi	CCC632	E4U53_004032-T1		PF00775	IPR000627,IPR015889	GO:0006725,GO:0005506,GO:0003824,GO:0016702,GO:0008199,GO:0055114										No	No	No	N/A
OG0000555	64	C. lovelessii	CCC647	E4U54_003513-T1		PF00775,PF04444	IPR015889,IPR000627,IPR007535	GO:0006725,GO:0009712,GO:0018576,GO:0005506,GO:0003824,GO:0016702,GO:0008199,GO:0055114										No	No	No	N/A
OG0000555	64	C. lovelessii	CCC647	E4U54_003699-T1		PF04444	IPR007535,IPR015889	GO:0009712,GO:0018576,GO:0005506,GO:0016702,GO:0055114										No	No	No	N/A
OG0000555	64	C. lovelessii	CCC647	E4U54_003965-T1		PF00775	IPR000627,IPR015889	GO:0006725,GO:0005506,GO:0003824,GO:0016702,GO:0008199,GO:0055114										No	No	No	N/A
OG0000555	64	C. digitariae	CCC659	E4U55_002077-T1		PF00775,PF04444	IPR015889,IPR007535,IPR000627	GO:0006725,GO:0009712,GO:0018576,GO:0005506,GO:0003824,GO:0016702,GO:0008199,GO:0055114										No	No	No	N/A
OG0000555	64	C. digitariae	CCC659	E4U55_002175-T1		PF00775,PF04444	IPR015889,IPR000627,IPR007535	GO:0006725,GO:0009712,GO:0018576,GO:0005506,GO:0003824,GO:0016702,GO:0008199,GO:0055114										No	No	No	N/A
OG0000555	64	C. arundinis	CCC1102	E4U56_005110-T1		PF00775,PF04444	IPR007535,IPR000627,IPR015889	GO:0006725,GO:0009712,GO:0018576,GO:0005506,GO:0003824,GO:0016702,GO:0008199,GO:0055114										No	No	No	N/A
OG0000555	64	C. arundinis	LM582	E4U57_002263-T1		PF00775,PF04444	IPR007535,IPR000627,IPR015889	GO:0006725,GO:0009712,GO:0018576,GO:0005506,GO:0003824,GO:0016702,GO:0008199,GO:0055114										No	No	No	N/A
OG0000555	64	C. cyperi	CCC1219	E4U58_002430-T1		PF00775,PF04444	IPR015889,IPR000627,IPR007535	GO:0006725,GO:0009712,GO:0018576,GO:0005506,GO:0003824,GO:0016702,GO:0008199,GO:0055114										No	No	No	N/A
OG0000555	64	C. cyperi	CCC1219	E4U58_005210-T1			IPR000627,IPR015889	GO:0006725,GO:0005506,GO:0003824,GO:0016702,GO:0008199,GO:0055114										No	No	No	N/A
OG0000555	64	C. monticola	CCC1483	E4U59_007603-T1		PF00775,PF04444	IPR000627,IPR015889,IPR007535	GO:0006725,GO:0009712,GO:0018576,GO:0005506,GO:0003824,GO:0016702,GO:0008199,GO:0055114										No	No	No	N/A
OG0000555	64	C. pazoutovae	CCC1485	E4U60_000329-T1		PF00775	IPR000627,IPR015889	GO:0006725,GO:0005506,GO:0003824,GO:0016702,GO:0008199,GO:0055114										No	No	No	N/A
OG0000555	64	C. pazoutovae	CCC1485	E4U60_007637-T1		PF04444	IPR007535,IPR015889	GO:0009712,GO:0018576,GO:0005506,GO:0016702,GO:0055114										No	No	No	N/A
OG0000555	64	C. capensis	CCC1504	E4U61_003643-T1		PF00775,PF04444	IPR007535,IPR000627,IPR015889	GO:0006725,GO:0009712,GO:0018576,GO:0005506,GO:0003824,GO:0016702,GO:0008199,GO:0055114										No	No	No	N/A
OG0000556	65	C. purpurea	20.1	CCE27168.1		PF12588,PF02666	IPR022237,IPR003817	GO:0008654,GO:0004609										No	No	No	N/A
OG0000556	65	C. fusiformis	PRL 1980	fgenesh_masked-contig01639-processed-gene-0.8		PF12588,PF02666	IPR022237,IPR003817	GO:0008654,GO:0004609										No	No	No	N/A
OG0000556	65	C. fusiformis	PRL 1980	augustus_masked-contig00880-processed-gene-0.10		PF02666	IPR003817	GO:0008654,GO:0004609										No	No	No	N/A
OG0000556	65	C. paspali	RRC 1481	augustus_masked-contig01254-processed-gene-0.6		PF12588	IPR022237											No	No	No	N/A
OG0000556	65	C. paspali	RRC 1481	maker-contig00080-augustus-gene-0.105		PF02666	IPR003817	GO:0008654,GO:0004609										No	No	No	N/A
OG0000556	65	C. paspali	RRC 1481	augustus_masked-contig00284-processed-gene-0.37		PF12588,PF02666	IPR022237,IPR003817	GO:0008654,GO:0004609										No	No	No	N/A
OG0000556	65	C. aff. purpurea	Clav52	E4U09_001271-T1		PF12588,PF02666	IPR022237,IPR003817	GO:0008654,GO:0004609										No	No	No	N/A
OG0000556	65	C. purpurea	LM207	E4U10_000890-T1		PF12588,PF02666	IPR022237,IPR003817	GO:0008654,GO:0004609										No	No	No	N/A
OG0000556	65	C. purpurea	LM461	E4U11_001687-T1		PF12588,PF02666	IPR003817,IPR022237	GO:0008654,GO:0004609										No	No	No	N/A
OG0000556	65	C. purpurea	LM582	E4U12_004473-T1		PF12588,PF02666	IPR003817,IPR022237	GO:0008654,GO:0004609										No	No	No	N/A
OG0000556	65	C. humidiphila	LM576	E4U13_006384-T1		PF12588,PF02666	IPR022237,IPR003817	GO:0008654,GO:0004609										No	No	No	N/A
OG0000556	65	C. ripicola	LM454	E4U14_005290-T1		PF12588,PF02666	IPR003817,IPR022237	GO:0008654,GO:0004609										No	No	No	N/A
OG0000556	65	C. ripicola	LM218	E4U15_003851-T1		PF12588,PF02666	IPR022237,IPR003817	GO:0008654,GO:0004609										No	No	No	N/A
OG0000556	65	C. occidentalis	LM84	E4U16_002296-T1		PF12588,PF02666	IPR022237,IPR003817	GO:0008654,GO:0004609										No	No	No	N/A
OG0000556	65	C. occidentalis	LM77	E4U17_007835-T1		PF12588,PF02666	IPR003817,IPR022237	GO:0008654,GO:0004609										No	No	No	N/A
OG0000556	65	C. quebecensis	Clav32	E4U19_001460-T1		PF12588,PF02666	IPR003817,IPR022237	GO:0008654,GO:0004609										No	No	No	N/A
OG0000556	65	C. maximensis	CCC398	E4U21_000940-T1		PF12588,PF02666	IPR022237,IPR003817	GO:0008654,GO:0004609										No	No	No	N/A
OG0000556	65	C. maximensis	CCC398	E4U21_001583-T1		PF12588,PF02666	IPR003817,IPR022237	GO:0008654,GO:0004609										No	No	No	N/A
OG0000556	65	C. purpurea	Clav04	E4U22_004042-T1		PF12588,PF02666	IPR003817,IPR022237	GO:0008654,GO:0004609										No	No	No	N/A
OG0000556	65	C. purpurea	LM28	E4U23_004510-T1		PF12588,PF02666	IPR022237,IPR003817	GO:0008654,GO:0004609										No	No	No	N/A
OG0000556	65	C. purpurea	LM30	E4U24_002337-T1		PF12588,PF02666	IPR003817,IPR022237	GO:0008654,GO:0004609										No	No	No	N/A
OG0000556	65	C. purpurea	LM33	E4U25_000493-T1		PF12588,PF02666	IPR003817,IPR022237	GO:0008654,GO:0004609										No	No	No	N/A
OG0000556	65	C. purpurea	LM39	E4U26_005567-T1		PF12588,PF02666	IPR003817,IPR022237	GO:0008654,GO:0004609										No	No	No	N/A
OG0000556	65	C. purpurea	LM232	E4U27_002606-T1		PF12588,PF02666	IPR003817,IPR022237	GO:0008654,GO:0004609										No	No	No	N/A
OG0000556	65	C. purpurea	LM470	E4U28_005382-T1		PF12588,PF02666	IPR003817,IPR022237	GO:0008654,GO:0004609										No	No	No	N/A
OG0000556	65	C. ripicola	LM220	E4U30_003247-T1		PF12588,PF02666	IPR022237,IPR003817	GO:0008654,GO:0004609										No	No	No	N/A
OG0000556	65	C. ripicola	LM219	E4U31_003360-T1		PF12588,PF02666	IPR022237,IPR003817	GO:0008654,GO:0004609										No	No	No	N/A
OG0000556	65	C. perihumidiphila	LM81	E4U32_005621-T1		PF12588,PF02666	IPR022237,IPR003817	GO:0008654,GO:0004609										No	No	No	N/A
OG0000556	65	C. occidentalis	LM78	E4U33_000109-T1		PF12588,PF02666	IPR022237,IPR003817	GO:0008654,GO:0004609										No	No	No	N/A
OG0000556	65	C. purpurea	LM469	E4U34_003476-T1		PF12588,PF02666	IPR003817,IPR022237	GO:0008654,GO:0004609										No	No	No	N/A
OG0000556	65	C. purpurea	LM60	E4U35_002359-T1		PF12588,PF02666	IPR022237,IPR003817	GO:0008654,GO:0004609										No	No	No	N/A
OG0000556	65	C. purpurea	LM223	E4U36_004865-T1		PF12588,PF02666	IPR003817,IPR022237	GO:0008654,GO:0004609										No	No	No	N/A
OG0000556	65	C. purpurea	LM469	E4U37_004092-T1		PF12588,PF02666	IPR003817,IPR022237	GO:0008654,GO:0004609										No	No	No	N/A
OG0000556	65	C. purpurea	LM474	E4U38_001893-T1		PF12588,PF02666	IPR003817,IPR022237	GO:0008654,GO:0004609										No	No	No	N/A
OG0000556	65	C. quebecensis	Clav50	E4U39_003764-T1		PF12588,PF02666	IPR003817,IPR022237	GO:0008654,GO:0004609										No	No	No	N/A
OG0000556	65	C. quebecensis	LM458	E4U40_003468-T1		PF12588,PF02666	IPR003817,IPR022237	GO:0008654,GO:0004609										No	No	No	N/A
OG0000556	65	C. citrina	CCC265	E4U41_000279-T1		PF12588	IPR022237											No	No	No	N/A
OG0000556	65	C. citrina	CCC265	E4U41_003873-T1		PF12588												No	No	No	N/A
OG0000556	65	C. citrina	CCC265	E4U41_007621-T1		PF02666	IPR003817	GO:0008654,GO:0004609										No	No	No	N/A
OG0000556	65	C. africana	CCC489	E4U42_001799-T1		PF02666	IPR003817,IPR022237	GO:0008654,GO:0004609										No	No	No	N/A
OG0000556	65	C. africana	CCC489	E4U42_006380-T1		PF12588	IPR022237											No	No	No	N/A
OG0000556	65	C. pusilla	CCC602	E4U43_000093-T1		PF12588,PF02666	IPR003817,IPR022237	GO:0008654,GO:0004609										No	No	No	N/A
OG0000556	65	C. pusilla	CCC602	E4U43_002716-T1		PF12588,PF02666	IPR003817,IPR022237	GO:0008654,GO:0004609										No	No	No	N/A
OG0000556	65	C. purpurea	Clav26	E4U44_005866-T1		PF12588,PF02666	IPR003817,IPR022237	GO:0008654,GO:0004609										No	No	No	N/A
OG0000556	65	C. purpurea	Clav46	E4U45_001439-T1		PF12588,PF02666	IPR003817,IPR022237	GO:0008654,GO:0004609										No	No	No	N/A
OG0000556	65	C. purpurea	Clav55	E4U46_000691-T1		PF12588,PF02666	IPR022237,IPR003817	GO:0008654,GO:0004609										No	No	No	N/A
OG0000556	65	C. purpurea	LM4	E4U47_001474-T1		PF12588,PF02666	IPR022237,IPR003817	GO:0008654,GO:0004609										No	No	No	N/A
OG0000556	65	C. purpurea	LM5	E4U48_004804-T1		PF12588,PF02666	IPR022237,IPR003817	GO:0008654,GO:0004609										No	No	No	N/A
OG0000556	65	C. purpurea	LM14	E4U49_000079-T1		PF12588,PF02666	IPR003817,IPR022237	GO:0008654,GO:0004609										No	No	No	N/A
OG0000556	65	C. purpurea	LM71	E4U50_006807-T1		PF12588,PF02666	IPR003817,IPR022237	GO:0008654,GO:0004609										No	No	No	N/A
OG0000556	65	C. purpurea	LM233	E4U51_005530-T1		PF12588,PF02666	IPR003817,IPR022237	GO:0008654,GO:0004609										No	No	No	N/A
OG0000556	65	C. spartinae	CCC535	E4U52_000952-T1		PF12588,PF02666	IPR003817,IPR022237	GO:0008654,GO:0004609										No	No	No	N/A
OG0000556	65	C. spartinae	CCC535	E4U52_006320-T1		PF12588,PF02666	IPR022237,IPR003817	GO:0008654,GO:0004609										No	No	No	N/A
OG0000556	65	C. sorghi	CCC632	E4U53_000132-T1		PF02666	IPR003817,IPR022237	GO:0008654,GO:0004609										No	No	No	N/A
OG0000556	65	C. sorghi	CCC632	E4U53_006661-T1		PF12588	IPR022237											No	No	No	N/A
OG0000556	65	C. lovelessii	CCC647	E4U54_003169-T1		PF02666	IPR003817	GO:0008654,GO:0004609										No	No	No	N/A
OG0000556	65	C. lovelessii	CCC647	E4U54_006975-T1		PF12588	IPR022237											No	No	No	N/A
OG0000556	65	C. lovelessii	CCC647	E4U54_008001-T1		PF12588,PF02666	IPR022237,IPR003817	GO:0008654,GO:0004609										No	No	No	N/A
OG0000556	65	C. digitariae	CCC659	E4U55_004429-T1		PF12588,PF02666	IPR003817,IPR022237	GO:0008654,GO:0004609										No	No	No	N/A
OG0000556	65	C. arundinis	CCC1102	E4U56_005134-T1		PF12588,PF02666	IPR022237,IPR003817	GO:0008654,GO:0004609										No	No	No	N/A
OG0000556	65	C. arundinis	LM582	E4U57_000283-T1		PF12588,PF02666	IPR022237,IPR003817	GO:0008654,GO:0004609										No	No	No	N/A
OG0000556	65	C. cyperi	CCC1219	E4U58_002462-T1		PF12588,PF02666	IPR003817,IPR022237	GO:0008654,GO:0004609										No	No	No	N/A
OG0000556	65	C. monticola	CCC1483	E4U59_000438-T1		PF12588,PF02666	IPR022237,IPR003817	GO:0008654,GO:0004609										No	No	No	N/A
OG0000556	65	C. pazoutovae	CCC1485	E4U60_004240-T1		PF12588,PF02666	IPR022237,IPR003817	GO:0008654,GO:0004609										No	No	No	N/A
OG0000556	65	C. capensis	CCC1504	E4U61_004156-T1		PF12588,PF02666	IPR022237,IPR003817	GO:0008654,GO:0004609										No	No	No	N/A
OG0000558	69	C. purpurea	20.1	CCE32721.1		PF02558,PF08546,PF00400	IPR020472,IPR001680,IPR013752,IPR015943,IPR013328,IPR013332,IPR019775,IPR017986,IPR036322,IPR008927	GO:0005515,GO:0055114,GO:0016491										No	No	No	N/A
OG0000558	69	C. fusiformis	PRL 1980	fgenesh_masked-contig02272-processed-gene-0.6		PF02558,PF08546	IPR013752,IPR013328,IPR013332,IPR036291,IPR008927	GO:0016491,GO:0055114										No	No	No	N/A
OG0000558	69	C. fusiformis	PRL 1980	genemark-contig01619-processed-gene-0.0		PF00400	IPR020472,IPR001680,IPR015943,IPR017986,IPR036322	GO:0005515										No	No	No	N/A
OG0000558	69	C. paspali	RRC 1481	maker-contig00489-snap-gene-0.43		PF00400	IPR020472,IPR001680,IPR015943,IPR019775,IPR017986,IPR036322	GO:0005515										No	No	No	N/A
OG0000558	69	C. paspali	RRC 1481	snap_masked-contig00489-processed-gene-0.16		PF02558,PF08546	IPR013752,IPR013328,IPR013332	GO:0016491,GO:0055114										No	No	No	N/A
OG0000558	69	C. aff. purpurea	Clav52	E4U09_000401-T1		PF02558,PF08546,PF00400	IPR020472,IPR001680,IPR013332,IPR013328,IPR015943,IPR013752,IPR019775,IPR017986,IPR008927,IPR036322	GO:0005515,GO:0055114,GO:0016491										No	No	No	N/A
OG0000558	69	C. purpurea	LM207	E4U10_006710-T1		PF02558,PF08546,PF00400	IPR020472,IPR001680,IPR013752,IPR015943,IPR013332,IPR013328,IPR019775,IPR017986,IPR036322,IPR008927	GO:0005515,GO:0055114,GO:0016491										No	No	No	N/A
OG0000558	69	C. purpurea	LM461	E4U11_001238-T1		PF00400	IPR020472,IPR001680,IPR015943,IPR019775,IPR017986,IPR036322	GO:0005515										No	No	No	N/A
OG0000558	69	C. purpurea	LM461	E4U11_001239-T1		PF02558,PF08546	IPR013328,IPR013752,IPR013332,IPR008927	GO:0055114,GO:0016491										No	No	No	N/A
OG0000558	69	C. purpurea	LM582	E4U12_002087-T1		PF02558,PF08546,PF00400	IPR020472,IPR001680,IPR013332,IPR013328,IPR015943,IPR013752,IPR019775,IPR017986,IPR008927,IPR036322	GO:0005515,GO:0055114,GO:0016491										No	No	No	N/A
OG0000558	69	C. humidiphila	LM576	E4U13_004306-T1		PF02558,PF08546,PF00400	IPR020472,IPR001680,IPR013332,IPR013328,IPR015943,IPR013752,IPR019775,IPR017986,IPR008927,IPR036322	GO:0005515,GO:0016491,GO:0055114										No	No	No	N/A
OG0000558	69	C. ripicola	LM454	E4U14_003521-T1		PF02558,PF08546,PF00400	IPR020472,IPR001680,IPR013752,IPR015943,IPR013328,IPR013332,IPR019775,IPR017986,IPR008927,IPR036322	GO:0005515,GO:0055114,GO:0016491										No	No	No	N/A
OG0000558	69	C. ripicola	LM218	E4U15_008065-T1		PF02558,PF08546,PF00400	IPR020472,IPR001680,IPR013752,IPR015943,IPR013332,IPR013328,IPR019775,IPR017986,IPR008927,IPR036322	GO:0005515,GO:0055114,GO:0016491										No	No	No	N/A
OG0000558	69	C. occidentalis	LM84	E4U16_001903-T1		PF00400	IPR020472,IPR001680,IPR015943,IPR019775,IPR017986,IPR036322	GO:0005515										No	No	No	N/A
OG0000558	69	C. occidentalis	LM84	E4U16_001904-T1		PF02558,PF08546	IPR013752,IPR013332,IPR013328,IPR008927	GO:0055114,GO:0016491										No	No	No	N/A
OG0000558	69	C. occidentalis	LM77	E4U17_001304-T1		PF00400	IPR020472,IPR001680,IPR015943,IPR019775,IPR017986,IPR036322	GO:0005515										No	No	No	N/A
OG0000558	69	C. occidentalis	LM77	E4U17_001305-T1		PF02558,PF08546	IPR013328,IPR013332,IPR013752,IPR008927	GO:0016491,GO:0055114										No	No	No	N/A
OG0000558	69	C. quebecensis	Clav32	E4U19_004428-T1		PF08546,PF00400	IPR020472,IPR001680,IPR013752,IPR013328,IPR015943,IPR019775,IPR017986,IPR008927,IPR036322	GO:0005515,GO:0055114,GO:0016491										No	No	No	N/A
OG0000558	69	C. maximensis	CCC398	E4U21_000836-T1		PF02558,PF08546	IPR013332,IPR013328,IPR013752,IPR008927	GO:0016491,GO:0055114										No	No	No	N/A
OG0000558	69	C. maximensis	CCC398	E4U21_000837-T1		PF00400	IPR020472,IPR001680,IPR015943,IPR019775,IPR017986,IPR036322	GO:0005515										No	No	No	N/A
OG0000558	69	C. purpurea	Clav04	E4U22_005124-T1		PF00400	IPR020472,IPR001680,IPR015943,IPR019775,IPR017986,IPR036322	GO:0005515										No	No	No	N/A
OG0000558	69	C. purpurea	Clav04	E4U22_005125-T1		PF02558,PF08546	IPR013328,IPR013752,IPR013332,IPR008927	GO:0016491,GO:0055114										No	No	No	N/A
OG0000558	69	C. purpurea	LM28	E4U23_006799-T1		PF02558,PF08546,PF00400	IPR020472,IPR001680,IPR013752,IPR013332,IPR015943,IPR013328,IPR019775,IPR017986,IPR008927,IPR036322	GO:0005515,GO:0016491,GO:0055114										No	No	No	N/A
OG0000558	69	C. purpurea	LM30	E4U24_006357-T1		PF02558,PF08546,PF00400	IPR020472,IPR001680,IPR013752,IPR013332,IPR015943,IPR013328,IPR019775,IPR017986,IPR008927,IPR036322	GO:0005515,GO:0055114,GO:0016491										No	No	No	N/A
OG0000558	69	C. purpurea	LM33	E4U25_002497-T1		PF02558,PF08546,PF00400	IPR020472,IPR001680,IPR013328,IPR015943,IPR013332,IPR013752,IPR019775,IPR017986,IPR036322,IPR008927	GO:0005515,GO:0016491,GO:0055114										No	No	No	N/A
OG0000558	69	C. purpurea	LM39	E4U26_007291-T1		PF02558,PF08546,PF00400	IPR020472,IPR001680,IPR013752,IPR013332,IPR015943,IPR013328,IPR019775,IPR017986,IPR036322,IPR008927	GO:0005515,GO:0055114,GO:0016491										No	No	No	N/A
OG0000558	69	C. purpurea	LM232	E4U27_001727-T1		PF02558,PF08546,PF00400	IPR020472,IPR001680,IPR013752,IPR013332,IPR015943,IPR013328,IPR019775,IPR017986,IPR008927,IPR036322	GO:0005515,GO:0055114,GO:0016491										No	No	No	N/A
OG0000558	69	C. purpurea	LM470	E4U28_004089-T1		PF02558,PF08546,PF00400	IPR020472,IPR001680,IPR013752,IPR013328,IPR015943,IPR013332,IPR019775,IPR017986,IPR008927,IPR036322	GO:0005515,GO:0016491,GO:0055114										No	No	No	N/A
OG0000558	69	C. ripicola	LM220	E4U30_002087-T1		PF02558,PF08546,PF00400	IPR020472,IPR001680,IPR013752,IPR015943,IPR013332,IPR013328,IPR019775,IPR017986,IPR008927,IPR036322	GO:0005515,GO:0016491,GO:0055114										No	No	No	N/A
OG0000558	69	C. ripicola	LM219	E4U31_000388-T1		PF02558,PF08546,PF00400	IPR020472,IPR001680,IPR013752,IPR015943,IPR013332,IPR013328,IPR019775,IPR017986,IPR008927,IPR036322	GO:0005515,GO:0055114,GO:0016491										No	No	No	N/A
OG0000558	69	C. perihumidiphila	LM81	E4U32_003988-T1		PF02558,PF08546,PF00400	IPR020472,IPR001680,IPR013328,IPR013332,IPR015943,IPR013752,IPR019775,IPR017986,IPR036322,IPR008927	GO:0005515,GO:0016491,GO:0055114										No	No	No	N/A
OG0000558	69	C. occidentalis	LM78	E4U33_006085-T1		PF02558,PF08546,PF00400	IPR020472,IPR001680,IPR013752,IPR015943,IPR013328,IPR013332,IPR019775,IPR017986,IPR036322,IPR008927	GO:0005515,GO:0055114,GO:0016491										No	No	No	N/A
OG0000558	69	C. purpurea	LM469	E4U34_005384-T1		PF02558,PF08546,PF00400	IPR020472,IPR001680,IPR013332,IPR013328,IPR015943,IPR013752,IPR019775,IPR017986,IPR036322,IPR008927	GO:0005515,GO:0016491,GO:0055114										No	No	No	N/A
OG0000558	69	C. purpurea	LM60	E4U35_004328-T1		PF02558,PF08546,PF00400	IPR020472,IPR001680,IPR015943,IPR013752,IPR013332,IPR013328,IPR019775,IPR017986,IPR036322,IPR008927	GO:0005515,GO:0016491,GO:0055114										No	No	No	N/A
OG0000558	69	C. purpurea	LM223	E4U36_003084-T1		PF02558,PF08546,PF00400	IPR020472,IPR001680,IPR015943,IPR013328,IPR013332,IPR013752,IPR019775,IPR017986,IPR036322,IPR008927	GO:0005515,GO:0016491,GO:0055114										No	No	No	N/A
OG0000558	69	C. purpurea	LM469	E4U37_004149-T1		PF02558,PF08546	IPR013752,IPR013332,IPR013328,IPR008927	GO:0016491,GO:0055114										No	No	No	N/A
OG0000558	69	C. purpurea	LM474	E4U38_001732-T1		PF02558,PF08546,PF00400	IPR020472,IPR001680,IPR013752,IPR013332,IPR015943,IPR013328,IPR019775,IPR017986,IPR036322,IPR008927	GO:0005515,GO:0055114,GO:0016491										No	No	No	N/A
OG0000558	69	C. quebecensis	Clav50	E4U39_002993-T1		PF08546,PF00400	IPR020472,IPR001680,IPR013752,IPR013328,IPR015943,IPR019775,IPR017986,IPR008927,IPR036322	GO:0005515,GO:0016491,GO:0055114										No	No	No	N/A
OG0000558	69	C. quebecensis	LM458	E4U40_001742-T1		PF08546,PF00400	IPR020472,IPR001680,IPR013752,IPR013328,IPR015943,IPR019775,IPR017986,IPR008927,IPR036322	GO:0005515,GO:0055114,GO:0016491										No	No	No	N/A
OG0000558	69	C. citrina	CCC265	E4U41_003796-T1		PF02558,PF08546												No	No	No	N/A
OG0000558	69	C. citrina	CCC265	E4U41_003797-T1		PF00400												No	No	No	N/A
OG0000558	69	C. africana	CCC489	E4U42_004534-T1		PF00400	IPR020472,IPR001680,IPR015943,IPR019775,IPR017986,IPR036322	GO:0005515										No	No	No	N/A
OG0000558	69	C. africana	CCC489	E4U42_005916-T1		PF02558,PF08546	IPR013332,IPR013752,IPR013328,IPR008927	GO:0016491,GO:0055114										No	No	No	N/A
OG0000558	69	C. pusilla	CCC602	E4U43_000154-T1		PF00400	IPR020472,IPR001680,IPR015943,IPR017986,IPR036322	GO:0005515										No	No	No	N/A
OG0000558	69	C. pusilla	CCC602	E4U43_000155-T1		PF02558,PF08546	IPR013752,IPR013328,IPR013332,IPR008927	GO:0016491,GO:0055114										No	No	No	N/A
OG0000558	69	C. purpurea	Clav26	E4U44_000595-T1		PF02558,PF08546,PF00400	IPR020472,IPR001680,IPR015943,IPR013328,IPR013332,IPR013752,IPR019775,IPR017986,IPR036322,IPR008927	GO:0005515,GO:0055114,GO:0016491										No	No	No	N/A
OG0000558	69	C. purpurea	Clav46	E4U45_003460-T1		PF02558,PF08546,PF00400	IPR020472,IPR001680,IPR013752,IPR013332,IPR015943,IPR013328,IPR019775,IPR017986,IPR036322,IPR008927	GO:0005515,GO:0055114,GO:0016491										No	No	No	N/A
OG0000558	69	C. purpurea	Clav55	E4U46_001039-T1		PF00400	IPR020472,IPR001680,IPR015943,IPR019775,IPR017986,IPR036322	GO:0005515										No	No	No	N/A
OG0000558	69	C. purpurea	Clav55	E4U46_005898-T1		PF02558,PF08546	IPR013332,IPR013328,IPR013752,IPR008927	GO:0016491,GO:0055114										No	No	No	N/A
OG0000558	69	C. purpurea	LM4	E4U47_007225-T1		PF02558,PF08546,PF00400	IPR020472,IPR001680,IPR015943,IPR013332,IPR013328,IPR013752,IPR019775,IPR017986,IPR008927,IPR036322	GO:0005515,GO:0016491,GO:0055114										No	No	No	N/A
OG0000558	69	C. purpurea	LM5	E4U48_001000-T1		PF02558,PF08546,PF00400	IPR020472,IPR001680,IPR013332,IPR013328,IPR015943,IPR013752,IPR019775,IPR017986,IPR036322,IPR008927	GO:0005515,GO:0016491,GO:0055114										No	No	No	N/A
OG0000558	69	C. purpurea	LM14	E4U49_001893-T1		PF02558,PF08546,PF00400	IPR020472,IPR001680,IPR013752,IPR015943,IPR013328,IPR013332,IPR019775,IPR017986,IPR008927,IPR036322	GO:0005515,GO:0016491,GO:0055114										No	No	No	N/A
OG0000558	69	C. purpurea	LM71	E4U50_000668-T1		PF02558,PF08546,PF00400	IPR020472,IPR001680,IPR013752,IPR013332,IPR013328,IPR015943,IPR019775,IPR017986,IPR036322,IPR008927	GO:0005515,GO:0016491,GO:0055114										No	No	No	N/A
OG0000558	69	C. purpurea	LM233	E4U51_003034-T1		PF02558,PF08546,PF00400	IPR020472,IPR001680,IPR013752,IPR013332,IPR015943,IPR013328,IPR019775,IPR017986,IPR036322,IPR008927	GO:0005515,GO:0016491,GO:0055114										No	No	No	N/A
OG0000558	69	C. spartinae	CCC535	E4U52_006811-T1		PF02558,PF08546,PF00400	IPR020472,IPR001680,IPR013328,IPR013332,IPR013752,IPR015943,IPR019775,IPR017986,IPR008927,IPR036322	GO:0005515,GO:0016491,GO:0055114										No	No	No	N/A
OG0000558	69	C. sorghi	CCC632	E4U53_003356-T1		PF00400	IPR020472,IPR001680,IPR015943,IPR019775,IPR017986,IPR036322	GO:0005515										No	No	No	N/A
OG0000558	69	C. sorghi	CCC632	E4U53_003385-T1		PF02558,PF08546	IPR013332,IPR013328,IPR013752,IPR008927	GO:0016491,GO:0055114										No	No	No	N/A
OG0000558	69	C. lovelessii	CCC647	E4U54_007042-T1		PF00400	IPR020472,IPR001680,IPR015943,IPR017986,IPR036322	GO:0005515										No	No	No	N/A
OG0000558	69	C. lovelessii	CCC647	E4U54_007921-T1		PF02558,PF08546	IPR013328,IPR013752,IPR013332,IPR036291,IPR008927	GO:0016491,GO:0055114										No	No	No	N/A
OG0000558	69	C. digitariae	CCC659	E4U55_000595-T1		PF02558,PF08546	IPR013332,IPR013752,IPR013328,IPR008927,IPR036291	GO:0016491,GO:0055114										No	No	No	N/A
OG0000558	69	C. digitariae	CCC659	E4U55_002055-T1		PF00400	IPR020472,IPR001680,IPR015943,IPR019775,IPR017986,IPR036322	GO:0005515										No	No	No	N/A
OG0000558	69	C. digitariae	CCC659	E4U55_002056-T1														No	No	No	N/A
OG0000558	69	C. arundinis	CCC1102	E4U56_000332-T1		PF02558,PF08546,PF00400	IPR020472,IPR001680,IPR015943,IPR013328,IPR013752,IPR013332,IPR019775,IPR017986,IPR036322,IPR008927	GO:0005515,GO:0055114,GO:0016491										No	No	No	N/A
OG0000558	69	C. arundinis	LM582	E4U57_007185-T1		PF00400	IPR020472,IPR001680,IPR015943,IPR019775,IPR017986,IPR036322	GO:0005515										No	No	No	N/A
OG0000558	69	C. arundinis	LM582	E4U57_007186-T1		PF02558,PF08546	IPR013332,IPR013328,IPR013752,IPR008927	GO:0016491,GO:0055114										No	No	No	N/A
OG0000558	69	C. cyperi	CCC1219	E4U58_003675-T1		PF02558,PF08546,PF00400	IPR020472,IPR001680,IPR013328,IPR013752,IPR015943,IPR013332,IPR019775,IPR017986,IPR008927,IPR036322	GO:0005515,GO:0055114,GO:0016491										No	No	No	N/A
OG0000558	69	C. monticola	CCC1483	E4U59_001575-T1		PF08546,PF00400	IPR020472,IPR001680,IPR013752,IPR015943,IPR013328,IPR019775,IPR017986,IPR008927,IPR036322	GO:0005515,GO:0016491,GO:0055114										No	No	No	N/A
OG0000558	69	C. pazoutovae	CCC1485	E4U60_002780-T1		PF02558,PF08546,PF00400	IPR020472,IPR001680,IPR013332,IPR015943,IPR013328,IPR013752,IPR019775,IPR017986,IPR008927,IPR036322	GO:0005515,GO:0055114,GO:0016491										No	No	No	N/A
OG0000558	69	C. capensis	CCC1504	E4U61_001336-T1		PF02558,PF08546,PF00400	IPR020472,IPR001680,IPR013332,IPR013328,IPR015943,IPR013752,IPR019775,IPR017986,IPR008927,IPR036322	GO:0005515,GO:0055114,GO:0016491										No	No	No	N/A
OG0000559	56	C. purpurea	20.1	CCE34252.1		PF06087,PF02809	IPR003903,IPR010347,IPR027415,IPR001736	GO:0003824,GO:0006281,GO:0008081,GO:0005634										No	No	No	N/A
OG0000559	56	C. fusiformis	PRL 1980	augustus_masked-contig00070-processed-gene-0.70		PF06087	IPR010347,IPR027415,IPR001736,IPR003903	GO:0003824,GO:0006281,GO:0008081,GO:0005634										No	No	No	N/A
OG0000559	56	C. paspali	RRC 1481	maker-contig00239-snap-gene-0.69		PF06087	IPR010347,IPR027415,IPR003903,IPR001736	GO:0003824,GO:0006281,GO:0008081,GO:0005634										No	No	No	N/A
OG0000559	56	C. aff. purpurea	Clav52	E4U09_002717-T1		PF06087,PF02809	IPR003903,IPR027415,IPR010347,IPR001736	GO:0003824,GO:0005634,GO:0008081,GO:0006281										No	No	No	N/A
OG0000559	56	C. purpurea	LM207	E4U10_006736-T1		PF06087,PF02809	IPR003903,IPR027415,IPR010347,IPR001736	GO:0003824,GO:0006281,GO:0008081,GO:0005634										No	No	No	N/A
OG0000559	56	C. purpurea	LM461	E4U11_001332-T1		PF06087,PF02809	IPR003903,IPR010347,IPR027415,IPR001736	GO:0003824,GO:0005634,GO:0008081,GO:0006281										No	No	No	N/A
OG0000559	56	C. purpurea	LM582	E4U12_005378-T1		PF06087,PF02809	IPR003903,IPR010347,IPR027415,IPR001736	GO:0003824,GO:0005634,GO:0008081,GO:0006281										No	No	No	N/A
OG0000559	56	C. humidiphila	LM576	E4U13_004619-T1		PF06087,PF02809	IPR003903,IPR027415,IPR010347,IPR001736	GO:0003824,GO:0005634,GO:0008081,GO:0006281										No	No	No	N/A
OG0000559	56	C. ripicola	LM454	E4U14_005889-T1		PF06087,PF02809	IPR003903,IPR027415,IPR010347,IPR001736	GO:0003824,GO:0005634,GO:0008081,GO:0006281										No	No	No	N/A
OG0000559	56	C. ripicola	LM218	E4U15_005125-T1		PF06087,PF02809	IPR003903,IPR027415,IPR010347,IPR001736	GO:0003824,GO:0005634,GO:0008081,GO:0006281										No	No	No	N/A
OG0000559	56	C. occidentalis	LM84	E4U16_004095-T1		PF06087,PF02809	IPR003903,IPR027415,IPR010347,IPR001736	GO:0003824,GO:0005634,GO:0008081,GO:0006281										No	No	No	N/A
OG0000559	56	C. occidentalis	LM77	E4U17_003693-T1		PF06087,PF02809	IPR003903,IPR027415,IPR010347,IPR001736	GO:0003824,GO:0005634,GO:0008081,GO:0006281										No	No	No	N/A
OG0000559	56	C. quebecensis	Clav32	E4U19_003811-T1		PF06087,PF02809	IPR003903,IPR010347,IPR027415,IPR001736	GO:0003824,GO:0005634,GO:0008081,GO:0006281										No	No	No	N/A
OG0000559	56	C. maximensis	CCC398	E4U21_007419-T1		PF06087,PF02809	IPR003903,IPR010347,IPR027415,IPR001736	GO:0003824,GO:0006281,GO:0008081,GO:0005634										No	No	No	N/A
OG0000559	56	C. purpurea	Clav04	E4U22_005842-T1		PF06087,PF02809	IPR003903,IPR010347,IPR027415,IPR001736	GO:0003824,GO:0006281,GO:0008081,GO:0005634										No	No	No	N/A
OG0000559	56	C. purpurea	LM28	E4U23_001833-T1		PF06087,PF02809	IPR003903,IPR010347,IPR027415,IPR001736	GO:0003824,GO:0006281,GO:0008081,GO:0005634										No	No	No	N/A
OG0000559	56	C. purpurea	LM30	E4U24_001620-T1		PF06087,PF02809	IPR003903,IPR010347,IPR027415,IPR001736	GO:0003824,GO:0006281,GO:0008081,GO:0005634										No	No	No	N/A
OG0000559	56	C. purpurea	LM33	E4U25_000400-T1		PF06087,PF02809	IPR003903,IPR027415,IPR010347,IPR001736	GO:0003824,GO:0005634,GO:0008081,GO:0006281										No	No	No	N/A
OG0000559	56	C. purpurea	LM39	E4U26_005311-T1		PF06087,PF02809	IPR003903,IPR010347,IPR027415,IPR001736	GO:0003824,GO:0006281,GO:0008081,GO:0005634										No	No	No	N/A
OG0000559	56	C. purpurea	LM232	E4U27_003479-T1		PF06087,PF02809	IPR003903,IPR010347,IPR027415,IPR001736	GO:0003824,GO:0006281,GO:0008081,GO:0005634										No	No	No	N/A
OG0000559	56	C. purpurea	LM470	E4U28_004738-T1		PF06087,PF02809	IPR003903,IPR027415,IPR010347,IPR001736	GO:0003824,GO:0006281,GO:0008081,GO:0005634										No	No	No	N/A
OG0000559	56	C. ripicola	LM220	E4U30_004436-T1		PF06087,PF02809	IPR003903,IPR027415,IPR010347,IPR001736	GO:0003824,GO:0005634,GO:0008081,GO:0006281										No	No	No	N/A
OG0000559	56	C. ripicola	LM219	E4U31_004270-T1		PF06087,PF02809	IPR003903,IPR027415,IPR010347,IPR001736	GO:0003824,GO:0005634,GO:0008081,GO:0006281										No	No	No	N/A
OG0000559	56	C. perihumidiphila	LM81	E4U32_000074-T1		PF06087,PF02809	IPR003903,IPR010347,IPR027415,IPR001736	GO:0003824,GO:0005634,GO:0008081,GO:0006281										No	No	No	N/A
OG0000559	56	C. occidentalis	LM78	E4U33_003869-T1		PF06087,PF02809	IPR003903,IPR027415,IPR010347,IPR001736	GO:0003824,GO:0006281,GO:0008081,GO:0005634										No	No	No	N/A
OG0000559	56	C. purpurea	LM469	E4U34_001453-T1		PF06087,PF02809	IPR003903,IPR010347,IPR027415,IPR001736	GO:0003824,GO:0006281,GO:0008081,GO:0005634										No	No	No	N/A
OG0000559	56	C. purpurea	LM60	E4U35_003176-T1		PF06087,PF02809	IPR003903,IPR010347,IPR027415,IPR001736	GO:0003824,GO:0005634,GO:0008081,GO:0006281										No	No	No	N/A
OG0000559	56	C. purpurea	LM223	E4U36_001277-T1		PF06087,PF02809	IPR003903,IPR027415,IPR010347,IPR001736	GO:0003824,GO:0005634,GO:0008081,GO:0006281										No	No	No	N/A
OG0000559	56	C. purpurea	LM469	E4U37_004425-T1		PF06087,PF02809	IPR003903,IPR027415,IPR010347,IPR001736	GO:0003824,GO:0005634,GO:0008081,GO:0006281										No	No	No	N/A
OG0000559	56	C. purpurea	LM474	E4U38_005401-T1		PF06087,PF02809	IPR003903,IPR027415,IPR010347,IPR001736	GO:0003824,GO:0005634,GO:0008081,GO:0006281										No	No	No	N/A
OG0000559	56	C. quebecensis	Clav50	E4U39_007403-T1		PF06087,PF02809	IPR003903,IPR010347,IPR027415,IPR001736	GO:0003824,GO:0005634,GO:0008081,GO:0006281										No	No	No	N/A
OG0000559	56	C. quebecensis	LM458	E4U40_004366-T1		PF06087,PF02809	IPR003903,IPR027415,IPR010347,IPR001736	GO:0003824,GO:0005634,GO:0008081,GO:0006281										No	No	No	N/A
OG0000559	56	C. citrina	CCC265	E4U41_003924-T1		PF06087												No	No	No	N/A
OG0000559	56	C. africana	CCC489	E4U42_004168-T1		PF06087,PF02809	IPR010347,IPR003903,IPR027415,IPR001736	GO:0003824,GO:0005634,GO:0008081,GO:0006281										No	No	No	N/A
OG0000559	56	C. pusilla	CCC602	E4U43_003741-T1			IPR010347,IPR003903	GO:0006281,GO:0008081,GO:0005634										No	No	No	N/A
OG0000559	56	C. pusilla	CCC602	E4U43_004493-T1		PF06087	IPR010347,IPR027415,IPR001736	GO:0003824,GO:0005634,GO:0008081,GO:0006281										No	No	No	N/A
OG0000559	56	C. purpurea	Clav26	E4U44_004403-T1		PF06087,PF02809	IPR003903,IPR010347,IPR027415,IPR001736	GO:0003824,GO:0005634,GO:0008081,GO:0006281										No	No	No	N/A
OG0000559	56	C. purpurea	Clav46	E4U45_004044-T1		PF06087,PF02809	IPR003903,IPR027415,IPR010347,IPR001736	GO:0003824,GO:0006281,GO:0008081,GO:0005634										No	No	No	N/A
OG0000559	56	C. purpurea	Clav55	E4U46_005485-T1		PF06087,PF02809	IPR003903,IPR027415,IPR010347,IPR001736	GO:0003824,GO:0005634,GO:0008081,GO:0006281										No	No	No	N/A
OG0000559	56	C. purpurea	LM4	E4U47_004601-T1		PF06087,PF02809	IPR003903,IPR027415,IPR010347,IPR001736	GO:0003824,GO:0006281,GO:0008081,GO:0005634										No	No	No	N/A
OG0000559	56	C. purpurea	LM5	E4U48_002309-T1		PF06087,PF02809	IPR003903,IPR010347,IPR027415,IPR001736	GO:0003824,GO:0006281,GO:0008081,GO:0005634										No	No	No	N/A
OG0000559	56	C. purpurea	LM14	E4U49_005035-T1		PF06087,PF02809	IPR003903,IPR027415,IPR010347,IPR001736	GO:0003824,GO:0006281,GO:0008081,GO:0005634										No	No	No	N/A
OG0000559	56	C. purpurea	LM71	E4U50_005406-T1		PF06087,PF02809	IPR003903,IPR010347,IPR027415,IPR001736	GO:0003824,GO:0005634,GO:0008081,GO:0006281										No	No	No	N/A
OG0000559	56	C. purpurea	LM233	E4U51_001824-T1		PF06087,PF02809	IPR003903,IPR027415,IPR010347,IPR001736	GO:0003824,GO:0006281,GO:0008081,GO:0005634										No	No	No	N/A
OG0000559	56	C. spartinae	CCC535	E4U52_003034-T1		PF06087,PF02809	IPR003903,IPR010347,IPR027415,IPR001736	GO:0003824,GO:0006281,GO:0008081,GO:0005634										No	No	No	N/A
OG0000559	56	C. sorghi	CCC632	E4U53_007497-T1		PF06087,PF02809	IPR010347,IPR003903,IPR027415,IPR001736	GO:0003824,GO:0006281,GO:0008081,GO:0005634										No	No	No	N/A
OG0000559	56	C. lovelessii	CCC647	E4U54_003410-T1			IPR010347,IPR003903	GO:0005634,GO:0008081,GO:0006281										No	No	No	N/A
OG0000559	56	C. lovelessii	CCC647	E4U54_003411-T1		PF06087	IPR027415,IPR010347,IPR001736	GO:0003824,GO:0006281,GO:0008081,GO:0005634										No	No	No	N/A
OG0000559	56	C. lovelessii	CCC647	E4U54_006364-T1			IPR027415,IPR010347	GO:0005634,GO:0008081,GO:0006281										No	No	No	N/A
OG0000559	56	C. digitariae	CCC659	E4U55_006247-T1		PF06087,PF02809	IPR010347,IPR003903,IPR027415	GO:0005634,GO:0008081,GO:0006281										No	No	No	N/A
OG0000559	56	C. arundinis	CCC1102	E4U56_004372-T1		PF06087,PF02809	IPR003903,IPR027415,IPR010347,IPR001736	GO:0003824,GO:0006281,GO:0008081,GO:0005634										No	No	No	N/A
OG0000559	56	C. arundinis	LM582	E4U57_003643-T1		PF06087,PF02809	IPR003903,IPR027415,IPR010347,IPR001736	GO:0003824,GO:0005634,GO:0008081,GO:0006281										No	No	No	N/A
OG0000559	56	C. cyperi	CCC1219	E4U58_001669-T1		PF06087,PF02809	IPR003903,IPR027415,IPR010347,IPR001736	GO:0003824,GO:0006281,GO:0008081,GO:0005634										No	No	No	N/A
OG0000559	56	C. monticola	CCC1483	E4U59_004519-T1		PF06087,PF02809	IPR003903,IPR027415,IPR010347,IPR001736	GO:0003824,GO:0006281,GO:0008081,GO:0005634										No	No	No	N/A
OG0000559	56	C. pazoutovae	CCC1485	E4U60_002631-T1		PF06087,PF02809	IPR003903,IPR027415,IPR010347,IPR001736	GO:0003824,GO:0005634,GO:0008081,GO:0006281										No	No	No	N/A
OG0000559	56	C. capensis	CCC1504	E4U61_002900-T1		PF06087,PF02809	IPR003903,IPR010347,IPR027415,IPR001736	GO:0003824,GO:0005634,GO:0008081,GO:0006281										No	No	No	N/A
OG0000560	55	C. purpurea	20.1	CCE29055.1		PF04082,PF00172	IPR007219,IPR036864,IPR001138	GO:0006355,GO:0003677,GO:0006351,GO:0000981,GO:0005634,GO:0008270										No	No	No	N/A
OG0000560	55	C. fusiformis	PRL 1980	augustus_masked-contig00364-processed-gene-0.22		PF00172	IPR007219,IPR036864,IPR001138	GO:0006355,GO:0003677,GO:0006351,GO:0000981,GO:0005634,GO:0008270						Secreted		2		No	No	No	N/A
OG0000560	55	C. paspali	RRC 1481	augustus_masked-contig01028-processed-gene-0.0		PF04082,PF00172	IPR007219,IPR001138,IPR036864	GO:0006355,GO:0003677,GO:0006351,GO:0000981,GO:0005634,GO:0008270										No	No	No	N/A
OG0000560	55	C. aff. purpurea	Clav52	E4U09_002154-T1		PF04082,PF00172	IPR007219,IPR036864,IPR001138	GO:0006355,GO:0003677,GO:0006351,GO:0000981,GO:0005634,GO:0008270										No	No	No	N/A
OG0000560	55	C. purpurea	LM207	E4U10_003972-T1		PF04082,PF00172	IPR007219,IPR036864,IPR001138	GO:0006355,GO:0003677,GO:0006351,GO:0000981,GO:0005634,GO:0008270										No	No	No	N/A
OG0000560	55	C. purpurea	LM461	E4U11_000408-T1		PF04082,PF00172	IPR007219,IPR036864,IPR001138	GO:0006355,GO:0003677,GO:0006351,GO:0000981,GO:0005634,GO:0008270										No	No	No	N/A
OG0000560	55	C. purpurea	LM582	E4U12_002066-T1		PF04082,PF00172	IPR007219,IPR036864,IPR001138	GO:0006355,GO:0003677,GO:0006351,GO:0000981,GO:0005634,GO:0008270										No	No	No	N/A
OG0000560	55	C. humidiphila	LM576	E4U13_001800-T1		PF04082,PF00172	IPR007219,IPR001138,IPR036864	GO:0006355,GO:0003677,GO:0006351,GO:0000981,GO:0005634,GO:0008270										No	No	No	N/A
OG0000560	55	C. ripicola	LM454	E4U14_006487-T1		PF04082,PF00172	IPR007219,IPR001138,IPR036864	GO:0006355,GO:0003677,GO:0006351,GO:0000981,GO:0005634,GO:0008270										No	No	No	N/A
OG0000560	55	C. ripicola	LM218	E4U15_001783-T1		PF04082,PF00172	IPR007219,IPR001138,IPR036864	GO:0006355,GO:0003677,GO:0006351,GO:0000981,GO:0005634,GO:0008270										No	No	No	N/A
OG0000560	55	C. occidentalis	LM84	E4U16_005792-T1		PF00172	IPR007219,IPR001138,IPR036864	GO:0006355,GO:0003677,GO:0006351,GO:0000981,GO:0005634,GO:0008270										No	No	No	N/A
OG0000560	55	C. occidentalis	LM77	E4U17_005491-T1		PF00172	IPR007219,IPR001138,IPR036864	GO:0006355,GO:0003677,GO:0006351,GO:0000981,GO:0005634,GO:0008270										No	No	No	N/A
OG0000560	55	C. quebecensis	Clav32	E4U19_006981-T1		PF04082,PF00172	IPR007219,IPR001138,IPR036864	GO:0006355,GO:0003677,GO:0006351,GO:0000981,GO:0005634,GO:0008270										No	No	No	N/A
OG0000560	55	C. maximensis	CCC398	E4U21_004872-T1		PF04082,PF00172	IPR007219,IPR001138,IPR036864	GO:0006355,GO:0003677,GO:0006351,GO:0000981,GO:0005634,GO:0008270								2		No	No	No	N/A
OG0000560	55	C. purpurea	Clav04	E4U22_002728-T1		PF04082,PF00172	IPR007219,IPR036864,IPR001138	GO:0006355,GO:0003677,GO:0006351,GO:0000981,GO:0005634,GO:0008270										No	No	No	N/A
OG0000560	55	C. purpurea	LM28	E4U23_001268-T1		PF04082,PF00172	IPR007219,IPR036864,IPR001138	GO:0006355,GO:0003677,GO:0006351,GO:0000981,GO:0005634,GO:0008270										No	No	No	N/A
OG0000560	55	C. purpurea	LM30	E4U24_000177-T1		PF04082,PF00172	IPR007219,IPR036864,IPR001138	GO:0006355,GO:0003677,GO:0006351,GO:0000981,GO:0005634,GO:0008270										No	No	No	N/A
OG0000560	55	C. purpurea	LM33	E4U25_002158-T1		PF04082,PF00172	IPR007219,IPR036864,IPR001138	GO:0006355,GO:0003677,GO:0006351,GO:0000981,GO:0005634,GO:0008270										No	No	No	N/A
OG0000560	55	C. purpurea	LM39	E4U26_000462-T1		PF04082,PF00172	IPR007219,IPR036864,IPR001138	GO:0006355,GO:0003677,GO:0006351,GO:0000981,GO:0005634,GO:0008270										No	No	No	N/A
OG0000560	55	C. purpurea	LM232	E4U27_003574-T1		PF04082,PF00172	IPR007219,IPR036864,IPR001138	GO:0006355,GO:0003677,GO:0006351,GO:0000981,GO:0005634,GO:0008270										No	No	No	N/A
OG0000560	55	C. purpurea	LM470	E4U28_007919-T1		PF04082,PF00172	IPR007219,IPR036864,IPR001138	GO:0006355,GO:0003677,GO:0006351,GO:0000981,GO:0005634,GO:0008270										No	No	No	N/A
OG0000560	55	C. ripicola	LM220	E4U30_000441-T1		PF04082,PF00172	IPR007219,IPR036864,IPR001138	GO:0006355,GO:0003677,GO:0006351,GO:0000981,GO:0005634,GO:0008270										No	No	No	N/A
OG0000560	55	C. ripicola	LM219	E4U31_000590-T1		PF04082,PF00172	IPR007219,IPR001138,IPR036864	GO:0006355,GO:0003677,GO:0006351,GO:0000981,GO:0005634,GO:0008270										No	No	No	N/A
OG0000560	55	C. perihumidiphila	LM81	E4U32_001841-T1		PF04082,PF00172	IPR007219,IPR001138,IPR036864	GO:0006355,GO:0003677,GO:0006351,GO:0000981,GO:0005634,GO:0008270										No	No	No	N/A
OG0000560	55	C. occidentalis	LM78	E4U33_006474-T1		PF04082,PF00172	IPR007219,IPR001138,IPR036864	GO:0006355,GO:0003677,GO:0006351,GO:0000981,GO:0005634,GO:0008270										No	No	No	N/A
OG0000560	55	C. purpurea	LM469	E4U34_004177-T1		PF04082,PF00172	IPR007219,IPR036864,IPR001138	GO:0006355,GO:0003677,GO:0006351,GO:0000981,GO:0005634,GO:0008270										No	No	No	N/A
OG0000560	55	C. purpurea	LM60	E4U35_001874-T1		PF04082,PF00172	IPR007219,IPR036864,IPR001138	GO:0006355,GO:0003677,GO:0006351,GO:0000981,GO:0005634,GO:0008270										No	No	No	N/A
OG0000560	55	C. purpurea	LM223	E4U36_002162-T1		PF04082,PF00172	IPR007219,IPR036864,IPR001138	GO:0006355,GO:0003677,GO:0006351,GO:0000981,GO:0005634,GO:0008270										No	No	No	N/A
OG0000560	55	C. purpurea	LM469	E4U37_006964-T1		PF04082,PF00172	IPR007219,IPR036864,IPR001138	GO:0006355,GO:0003677,GO:0006351,GO:0000981,GO:0005634,GO:0008270										No	No	No	N/A
OG0000560	55	C. purpurea	LM474	E4U38_006385-T1		PF04082,PF00172	IPR007219,IPR036864,IPR001138	GO:0006355,GO:0003677,GO:0006351,GO:0000981,GO:0005634,GO:0008270										No	No	No	N/A
OG0000560	55	C. quebecensis	Clav50	E4U39_007908-T1		PF04082,PF00172	IPR007219,IPR001138,IPR036864	GO:0006355,GO:0003677,GO:0006351,GO:0000981,GO:0005634,GO:0008270										No	No	No	N/A
OG0000560	55	C. quebecensis	LM458	E4U40_000731-T1		PF04082,PF00172	IPR007219,IPR001138,IPR036864	GO:0006355,GO:0003677,GO:0006351,GO:0000981,GO:0005634,GO:0008270										No	No	No	N/A
OG0000560	55	C. citrina	CCC265	E4U41_003448-T1		PF04082,PF00172	IPR007219,IPR001138,IPR036864	GO:0006355,GO:0003677,GO:0006351,GO:0000981,GO:0005634,GO:0008270										No	No	No	N/A
OG0000560	55	C. africana	CCC489	E4U42_001902-T1		PF04082	IPR007219	GO:0005634,GO:0003677,GO:0006351,GO:0008270								1		No	No	No	N/A
OG0000560	55	C. africana	CCC489	E4U42_006839-T1		PF00172	IPR001138,IPR036864	GO:0008270,GO:0006355,GO:0000981,GO:0005634										No	No	No	N/A
OG0000560	55	C. pusilla	CCC602	E4U43_005492-T1			IPR007219	GO:0005634,GO:0003677,GO:0006351,GO:0008270								2		No	No	No	N/A
OG0000560	55	C. purpurea	Clav26	E4U44_002743-T1		PF04082,PF00172	IPR007219,IPR036864,IPR001138	GO:0006355,GO:0003677,GO:0006351,GO:0000981,GO:0005634,GO:0008270										No	No	No	N/A
OG0000560	55	C. purpurea	Clav46	E4U45_004898-T1		PF04082,PF00172	IPR007219,IPR036864,IPR001138	GO:0006355,GO:0003677,GO:0006351,GO:0000981,GO:0005634,GO:0008270										No	No	No	N/A
OG0000560	55	C. purpurea	Clav55	E4U46_007815-T1		PF04082,PF00172	IPR007219,IPR036864,IPR001138	GO:0006355,GO:0003677,GO:0006351,GO:0000981,GO:0005634,GO:0008270										No	No	No	N/A
OG0000560	55	C. purpurea	LM4	E4U47_001878-T1		PF04082,PF00172	IPR007219,IPR036864,IPR001138	GO:0006355,GO:0003677,GO:0006351,GO:0000981,GO:0005634,GO:0008270										No	No	No	N/A
OG0000560	55	C. purpurea	LM5	E4U48_006504-T1		PF04082,PF00172	IPR007219,IPR036864,IPR001138	GO:0006355,GO:0003677,GO:0006351,GO:0000981,GO:0005634,GO:0008270										No	No	No	N/A
OG0000560	55	C. purpurea	LM14	E4U49_002065-T1		PF04082,PF00172	IPR007219,IPR036864,IPR001138	GO:0006355,GO:0003677,GO:0006351,GO:0000981,GO:0005634,GO:0008270										No	No	No	N/A
OG0000560	55	C. purpurea	LM71	E4U50_008422-T1		PF04082,PF00172	IPR007219,IPR036864,IPR001138	GO:0006355,GO:0003677,GO:0006351,GO:0000981,GO:0005634,GO:0008270										No	No	No	N/A
OG0000560	55	C. purpurea	LM233	E4U51_000013-T1		PF04082,PF00172	IPR007219,IPR036864,IPR001138	GO:0006355,GO:0003677,GO:0006351,GO:0000981,GO:0005634,GO:0008270										No	No	No	N/A
OG0000560	55	C. spartinae	CCC535	E4U52_007395-T1		PF04082,PF00172	IPR007219,IPR001138,IPR036864	GO:0006355,GO:0003677,GO:0006351,GO:0000981,GO:0005634,GO:0008270										No	No	No	N/A
OG0000560	55	C. sorghi	CCC632	E4U53_008094-T1		PF04082,PF00172	IPR007219,IPR001138,IPR036864	GO:0006355,GO:0003677,GO:0006351,GO:0000981,GO:0005634,GO:0008270								1		No	No	No	N/A
OG0000560	55	C. lovelessii	CCC647	E4U54_004227-T1		PF00172	IPR001138,IPR036864	GO:0000981,GO:0005634,GO:0006355,GO:0008270										No	No	No	N/A
OG0000560	55	C. lovelessii	CCC647	E4U54_004460-T1			IPR007219	GO:0005634,GO:0003677,GO:0006351,GO:0008270								2		No	No	No	N/A
OG0000560	55	C. digitariae	CCC659	E4U55_005186-T1		PF04082,PF00172	IPR007219,IPR036864,IPR001138	GO:0006355,GO:0003677,GO:0006351,GO:0000981,GO:0005634,GO:0008270								2		No	No	No	N/A
OG0000560	55	C. arundinis	CCC1102	E4U56_001069-T1		PF04082,PF00172	IPR007219,IPR036864,IPR001138	GO:0006355,GO:0003677,GO:0006351,GO:0000981,GO:0005634,GO:0008270										No	No	No	N/A
OG0000560	55	C. arundinis	LM582	E4U57_007058-T1		PF04082,PF00172	IPR007219,IPR001138,IPR036864	GO:0006355,GO:0003677,GO:0006351,GO:0000981,GO:0005634,GO:0008270										No	No	No	N/A
OG0000560	55	C. cyperi	CCC1219	E4U58_003534-T1		PF04082,PF00172	IPR007219,IPR001138,IPR036864	GO:0006355,GO:0003677,GO:0006351,GO:0000981,GO:0005634,GO:0008270										No	No	No	N/A
OG0000560	55	C. monticola	CCC1483	E4U59_006176-T1		PF04082,PF00172	IPR007219,IPR036864,IPR001138	GO:0006355,GO:0003677,GO:0006351,GO:0000981,GO:0005634,GO:0008270								1		No	No	No	N/A
OG0000560	55	C. pazoutovae	CCC1485	E4U60_005257-T1		PF04082,PF00172	IPR007219,IPR036864,IPR001138	GO:0006355,GO:0003677,GO:0006351,GO:0000981,GO:0005634,GO:0008270										No	No	No	N/A
OG0000560	55	C. capensis	CCC1504	E4U61_004425-T1		PF04082,PF00172	IPR007219,IPR001138,IPR036864	GO:0006355,GO:0003677,GO:0006351,GO:0000981,GO:0005634,GO:0008270										No	No	No	N/A
OG0000561	67	C. purpurea	20.1	CCE35086.1		PF02929,PF16353,PF00703,PF02836,PF02837	IPR006101,IPR004199,IPR014718,IPR013783,IPR006103,IPR006104,IPR032312,IPR006102,IPR008979,IPR023232,IPR017853,IPR011013,IPR036156	GO:0004553,GO:0005975,GO:0003824,GO:0030246,GO:0009341,GO:0004565		GH2								No	No	No	N/A
OG0000561	67	C. fusiformis	PRL 1980	augustus_masked-contig00169-processed-gene-0.50		PF02929,PF16353,PF00703,PF02836,PF02837	IPR006101,IPR004199,IPR013783,IPR008979,IPR014718,IPR032312,IPR006103,IPR006102,IPR006104,IPR023232,IPR017853,IPR036156,IPR011013	GO:0004553,GO:0005975,GO:0003824,GO:0030246,GO:0009341,GO:0004565		GH2								No	No	No	N/A
OG0000561	67	C. fusiformis	PRL 1980	maker-contig00328-snap-gene-0.52		PF02929,PF16353,PF00703,PF02836,PF02837	IPR006101,IPR004199,IPR006104,IPR006103,IPR032312,IPR008979,IPR006102,IPR013783,IPR014718,IPR023232,IPR036156,IPR011013,IPR017853	GO:0004553,GO:0005975,GO:0003824,GO:0030246,GO:0009341,GO:0004565		GH2								No	No	No	N/A
OG0000561	67	C. paspali	RRC 1481	maker-contig00086-fgenesh-gene-0.51		PF02929,PF16353,PF00703,PF02836,PF02837	IPR006101,IPR004199,IPR013783,IPR032312,IPR008979,IPR006103,IPR014718,IPR006102,IPR006104,IPR023232,IPR036156,IPR011013,IPR017853	GO:0004553,GO:0005975,GO:0003824,GO:0030246,GO:0009341,GO:0004565		GH2								No	No	No	N/A
OG0000561	67	C. paspali	RRC 1481	maker-contig00308-fgenesh-gene-0.38		PF02929,PF16353,PF00703,PF02836,PF02837	IPR006101,IPR004199,IPR032312,IPR008979,IPR014718,IPR013783,IPR006103,IPR006104,IPR006102,IPR023232,IPR017853,IPR036156,IPR011013	GO:0004553,GO:0005975,GO:0003824,GO:0030246,GO:0009341,GO:0004565		GH2								No	No	No	N/A
OG0000561	67	C. aff. purpurea	Clav52	E4U09_004488-T1		PF02929,PF16353,PF00703,PF02836,PF02837	IPR006101,IPR004199,IPR006103,IPR014718,IPR013783,IPR006104,IPR032312,IPR006102,IPR008979,IPR023232,IPR036156,IPR017853,IPR011013	GO:0004553,GO:0005975,GO:0003824,GO:0030246,GO:0009341,GO:0004565		GH2								No	No	No	N/A
OG0000561	67	C. purpurea	LM207	E4U10_006458-T1		PF02929,PF16353,PF00703,PF02836,PF02837	IPR006101,IPR004199,IPR032312,IPR013783,IPR014718,IPR006104,IPR008979,IPR006103,IPR006102,IPR023232,IPR017853,IPR011013,IPR036156	GO:0004553,GO:0005975,GO:0003824,GO:0030246,GO:0009341,GO:0004565		GH2								No	No	No	N/A
OG0000561	67	C. purpurea	LM461	E4U11_005736-T1		PF02929,PF16353,PF00703,PF02836,PF02837	IPR006101,IPR004199,IPR006102,IPR006103,IPR013783,IPR006104,IPR008979,IPR014718,IPR032312,IPR023232,IPR017853,IPR011013,IPR036156	GO:0004553,GO:0005975,GO:0003824,GO:0030246,GO:0009341,GO:0004565		GH2								No	No	No	N/A
OG0000561	67	C. purpurea	LM582	E4U12_004721-T1		PF02929,PF16353,PF00703,PF02836,PF02837	IPR006101,IPR004199,IPR014718,IPR008979,IPR013783,IPR006102,IPR006103,IPR032312,IPR006104,IPR023232,IPR017853,IPR011013,IPR036156	GO:0004553,GO:0005975,GO:0003824,GO:0030246,GO:0009341,GO:0004565		GH2								No	No	No	N/A
OG0000561	67	C. humidiphila	LM576	E4U13_000964-T1		PF02929,PF16353,PF00703,PF02836,PF02837	IPR006101,IPR004199,IPR032312,IPR008979,IPR006102,IPR013783,IPR014718,IPR006104,IPR006103,IPR023232,IPR036156,IPR017853,IPR011013	GO:0004553,GO:0005975,GO:0003824,GO:0030246,GO:0009341,GO:0004565		GH2								No	No	No	N/A
OG0000561	67	C. ripicola	LM454	E4U14_006883-T1		PF02929,PF16353,PF00703,PF02836,PF02837	IPR006101,IPR004199,IPR014718,IPR013783,IPR008979,IPR006102,IPR032312,IPR006103,IPR006104,IPR023232,IPR036156,IPR011013,IPR017853	GO:0004553,GO:0005975,GO:0003824,GO:0030246,GO:0009341,GO:0004565		GH2								No	No	No	N/A
OG0000561	67	C. ripicola	LM218	E4U15_007383-T1		PF02929,PF16353,PF00703,PF02836,PF02837	IPR006101,IPR004199,IPR006102,IPR008979,IPR032312,IPR013783,IPR014718,IPR006103,IPR006104,IPR023232,IPR036156,IPR011013,IPR017853	GO:0004553,GO:0005975,GO:0003824,GO:0030246,GO:0009341,GO:0004565		GH2								No	No	No	N/A
OG0000561	67	C. occidentalis	LM84	E4U16_006915-T1		PF02929,PF16353,PF00703,PF02836,PF02837	IPR006101,IPR004199,IPR013783,IPR006103,IPR014718,IPR008979,IPR006104,IPR032312,IPR006102,IPR023232,IPR017853,IPR011013,IPR036156	GO:0004553,GO:0005975,GO:0003824,GO:0030246,GO:0009341,GO:0004565		GH2								No	No	No	N/A
OG0000561	67	C. occidentalis	LM77	E4U17_007069-T1		PF02929,PF16353,PF00703,PF02836,PF02837	IPR006101,IPR004199,IPR013783,IPR006103,IPR008979,IPR014718,IPR006104,IPR032312,IPR006102,IPR023232,IPR017853,IPR011013,IPR036156	GO:0004553,GO:0005975,GO:0003824,GO:0030246,GO:0009341,GO:0004565		GH2								No	No	No	N/A
OG0000561	67	C. quebecensis	Clav32	E4U19_002315-T1		PF02929,PF16353,PF00703,PF02836,PF02837	IPR006101,IPR004199,IPR013783,IPR008979,IPR032312,IPR014718,IPR006103,IPR006104,IPR006102,IPR023232,IPR017853,IPR011013,IPR036156	GO:0004553,GO:0005975,GO:0003824,GO:0030246,GO:0009341,GO:0004565		GH2								No	No	No	N/A
OG0000561	67	C. maximensis	CCC398	E4U21_001475-T1		PF02929,PF16353,PF00703,PF02836,PF02837	IPR006101,IPR004199,IPR006104,IPR032312,IPR008979,IPR013783,IPR006103,IPR006102,IPR014718,IPR023232,IPR036156,IPR011013,IPR017853	GO:0004553,GO:0005975,GO:0003824,GO:0030246,GO:0009341,GO:0004565		GH2								No	No	No	N/A
OG0000561	67	C. maximensis	CCC398	E4U21_005275-T1		PF02929,PF16353,PF00703,PF02836,PF02837	IPR006101,IPR004199,IPR006102,IPR013783,IPR006104,IPR006103,IPR008979,IPR032312,IPR014718,IPR023232,IPR017853,IPR036156,IPR011013	GO:0004553,GO:0005975,GO:0003824,GO:0030246,GO:0009341,GO:0004565		GH2								No	No	No	N/A
OG0000561	67	C. purpurea	Clav04	E4U22_000373-T1		PF02837	IPR006104,IPR008979	GO:0004553,GO:0005975										No	No	No	N/A
OG0000561	67	C. purpurea	Clav04	E4U22_000380-T1		PF02929,PF16353,PF02836	IPR006101,IPR004199,IPR014718,IPR032312,IPR006103,IPR013783,IPR023232,IPR017853,IPR011013,IPR036156	GO:0004553,GO:0005975,GO:0003824,GO:0030246,GO:0009341,GO:0004565		GH2								No	No	No	N/A
OG0000561	67	C. purpurea	LM28	E4U23_001572-T1		PF02929,PF16353,PF00703,PF02836,PF02837	IPR006101,IPR004199,IPR008979,IPR006104,IPR006102,IPR014718,IPR032312,IPR006103,IPR013783,IPR023232,IPR011013,IPR017853,IPR036156	GO:0004553,GO:0005975,GO:0003824,GO:0030246,GO:0009341,GO:0004565		GH2								No	No	No	N/A
OG0000561	67	C. purpurea	LM30	E4U24_003017-T1		PF02929,PF16353,PF00703,PF02836,PF02837	IPR006101,IPR004199,IPR013783,IPR032312,IPR014718,IPR006104,IPR006103,IPR008979,IPR006102,IPR023232,IPR036156,IPR017853,IPR011013	GO:0004553,GO:0005975,GO:0003824,GO:0030246,GO:0009341,GO:0004565		GH2								No	No	No	N/A
OG0000561	67	C. purpurea	LM33	E4U25_006277-T1		PF02929,PF16353,PF00703,PF02836,PF02837	IPR006101,IPR004199,IPR008979,IPR013783,IPR006104,IPR006103,IPR006102,IPR014718,IPR032312,IPR023232,IPR036156,IPR011013,IPR017853	GO:0004553,GO:0005975,GO:0003824,GO:0030246,GO:0009341,GO:0004565		GH2								No	No	No	N/A
OG0000561	67	C. purpurea	LM39	E4U26_004833-T1		PF02929,PF16353,PF00703,PF02836,PF02837	IPR006101,IPR004199,IPR013783,IPR006102,IPR032312,IPR006104,IPR014718,IPR008979,IPR006103,IPR023232,IPR036156,IPR011013,IPR017853	GO:0004553,GO:0005975,GO:0003824,GO:0030246,GO:0009341,GO:0004565		GH2								No	No	No	N/A
OG0000561	67	C. purpurea	LM232	E4U27_001153-T1		PF02929,PF16353,PF00703,PF02836,PF02837	IPR006101,IPR004199,IPR006102,IPR006103,IPR006104,IPR032312,IPR014718,IPR008979,IPR013783,IPR023232,IPR036156,IPR017853,IPR011013	GO:0004553,GO:0005975,GO:0003824,GO:0030246,GO:0009341,GO:0004565		GH2								No	No	No	N/A
OG0000561	67	C. purpurea	LM470	E4U28_004523-T1		PF02929,PF16353,PF00703,PF02836,PF02837	IPR006101,IPR004199,IPR032312,IPR006102,IPR006103,IPR008979,IPR006104,IPR013783,IPR014718,IPR023232,IPR011013,IPR036156,IPR017853	GO:0004553,GO:0005975,GO:0003824,GO:0030246,GO:0009341,GO:0004565		GH2								No	No	No	N/A
OG0000561	67	C. ripicola	LM220	E4U30_004496-T1		PF02929,PF16353,PF00703,PF02836,PF02837	IPR006101,IPR004199,IPR006102,IPR013783,IPR032312,IPR006104,IPR006103,IPR014718,IPR008979,IPR023232,IPR011013,IPR036156,IPR017853	GO:0004553,GO:0005975,GO:0003824,GO:0030246,GO:0009341,GO:0004565		GH2								No	No	No	N/A
OG0000561	67	C. ripicola	LM219	E4U31_002526-T1		PF02929,PF16353,PF00703,PF02836,PF02837	IPR006101,IPR004199,IPR013783,IPR006102,IPR032312,IPR014718,IPR006104,IPR008979,IPR006103,IPR023232,IPR036156,IPR017853,IPR011013	GO:0004553,GO:0005975,GO:0003824,GO:0030246,GO:0009341,GO:0004565		GH2								No	No	No	N/A
OG0000561	67	C. perihumidiphila	LM81	E4U32_000729-T1		PF02929,PF16353,PF00703,PF02836,PF02837	IPR006101,IPR004199,IPR014718,IPR013783,IPR032312,IPR006102,IPR006103,IPR008979,IPR006104,IPR023232,IPR011013,IPR036156,IPR017853	GO:0004553,GO:0005975,GO:0003824,GO:0030246,GO:0009341,GO:0004565		GH2								No	No	No	N/A
OG0000561	67	C. occidentalis	LM78	E4U33_006999-T1		PF02929,PF16353,PF00703,PF02836,PF02837	IPR006101,IPR004199,IPR013783,IPR006103,IPR014718,IPR008979,IPR006104,IPR032312,IPR006102,IPR023232,IPR017853,IPR011013,IPR036156	GO:0004553,GO:0005975,GO:0003824,GO:0030246,GO:0009341,GO:0004565		GH2								No	No	No	N/A
OG0000561	67	C. purpurea	LM469	E4U34_003517-T1		PF02929,PF16353,PF00703,PF02836,PF02837	IPR006101,IPR004199,IPR006102,IPR013783,IPR006103,IPR008979,IPR006104,IPR032312,IPR014718,IPR023232,IPR011013,IPR017853,IPR036156	GO:0004553,GO:0005975,GO:0003824,GO:0030246,GO:0009341,GO:0004565		GH2								No	No	No	N/A
OG0000561	67	C. purpurea	LM60	E4U35_007055-T1		PF02929,PF16353,PF00703,PF02836,PF02837	IPR006101,IPR004199,IPR014718,IPR006102,IPR032312,IPR006104,IPR013783,IPR008979,IPR006103,IPR023232,IPR036156,IPR017853,IPR011013	GO:0004553,GO:0005975,GO:0003824,GO:0030246,GO:0009341,GO:0004565		GH2								No	No	No	N/A
OG0000561	67	C. purpurea	LM223	E4U36_004096-T1		PF02929,PF16353,PF00703,PF02836,PF02837	IPR006101,IPR004199,IPR014718,IPR006102,IPR013783,IPR006104,IPR006103,IPR008979,IPR032312,IPR023232,IPR011013,IPR036156,IPR017853	GO:0004553,GO:0005975,GO:0003824,GO:0030246,GO:0009341,GO:0004565		GH2								No	No	No	N/A
OG0000561	67	C. purpurea	LM469	E4U37_007161-T1		PF02929,PF16353,PF00703,PF02836,PF02837	IPR006101,IPR004199,IPR006102,IPR032312,IPR014718,IPR008979,IPR006103,IPR013783,IPR006104,IPR023232,IPR036156,IPR017853,IPR011013	GO:0004553,GO:0005975,GO:0003824,GO:0030246,GO:0009341,GO:0004565		GH2								No	No	No	N/A
OG0000561	67	C. purpurea	LM474	E4U38_004673-T1		PF02929,PF16353,PF00703,PF02836,PF02837	IPR006101,IPR004199,IPR013783,IPR006102,IPR032312,IPR008979,IPR006103,IPR014718,IPR006104,IPR023232,IPR011013,IPR017853,IPR036156	GO:0004553,GO:0005975,GO:0003824,GO:0030246,GO:0009341,GO:0004565		GH2								No	No	No	N/A
OG0000561	67	C. quebecensis	Clav50	E4U39_004505-T1		PF02929,PF16353,PF00703,PF02836,PF02837	IPR006101,IPR004199,IPR032312,IPR008979,IPR014718,IPR013783,IPR006103,IPR006102,IPR006104,IPR023232,IPR011013,IPR017853,IPR036156	GO:0004553,GO:0005975,GO:0003824,GO:0030246,GO:0009341,GO:0004565		GH2								No	No	No	N/A
OG0000561	67	C. quebecensis	LM458	E4U40_007763-T1		PF02929,PF16353,PF00703,PF02836,PF02837	IPR006101,IPR004199,IPR032312,IPR014718,IPR013783,IPR008979,IPR006104,IPR006103,IPR006102,IPR023232,IPR017853,IPR036156,IPR011013	GO:0004553,GO:0005975,GO:0003824,GO:0030246,GO:0009341,GO:0004565		GH2								No	No	No	N/A
OG0000561	67	C. citrina	CCC265	E4U41_007548-T1		PF02929,PF16353,PF00703,PF02836,PF02837	IPR006101,IPR004199,IPR006102,IPR006104,IPR032312,IPR014718,IPR006103,IPR013783,IPR008979,IPR023232,IPR011013,IPR036156,IPR017853	GO:0004553,GO:0005975,GO:0003824,GO:0030246,GO:0009341,GO:0004565		GH2								No	No	No	N/A
OG0000561	67	C. citrina	CCC265	E4U41_007652-T1		PF02929,PF16353,PF00703,PF02836,PF02837	IPR006101,IPR004199,IPR008979,IPR014718,IPR006103,IPR013783,IPR006102,IPR006104,IPR032312,IPR023232,IPR011013,IPR017853,IPR036156	GO:0004553,GO:0005975,GO:0003824,GO:0030246,GO:0009341,GO:0004565		GH2								No	No	No	N/A
OG0000561	67	C. africana	CCC489	E4U42_001093-T1		PF02929,PF16353,PF00703,PF02836,PF02837	IPR006101,IPR004199,IPR013783,IPR006103,IPR014718,IPR006104,IPR008979,IPR006102,IPR032312,IPR023232,IPR011013,IPR036156,IPR017853	GO:0004553,GO:0005975,GO:0003824,GO:0030246,GO:0009341,GO:0004565		GH2								No	No	No	N/A
OG0000561	67	C. africana	CCC489	E4U42_005030-T1		PF02929,PF16353	IPR004199,IPR006103,IPR013783,IPR014718,IPR032312,IPR036156,IPR011013	GO:0004553,GO:0005975,GO:0003824,GO:0030246,GO:0009341,GO:0004565										No	No	No	N/A
OG0000561	67	C. africana	CCC489	E4U42_007960-T1		PF00703,PF02836,PF02837	IPR006101,IPR006104,IPR008979,IPR013783,IPR006102,IPR006103,IPR023232,IPR036156,IPR017853	GO:0004553,GO:0005975		GH2								No	No	No	N/A
OG0000561	67	C. pusilla	CCC602	E4U43_001921-T1		PF02929	IPR004199,IPR013783,IPR014718,IPR011013,IPR036156	GO:0005975,GO:0003824,GO:0030246,GO:0009341,GO:0004565										No	No	No	N/A
OG0000561	67	C. pusilla	CCC602	E4U43_003543-T1		PF02929,PF16353,PF00703,PF02836,PF02837	IPR006101,IPR004199,IPR014718,IPR013783,IPR006102,IPR032312,IPR008979,IPR006103,IPR006104,IPR023232,IPR036156,IPR011013,IPR017853	GO:0004553,GO:0005975,GO:0003824,GO:0030246,GO:0009341,GO:0004565		GH2								No	No	No	N/A
OG0000561	67	C. pusilla	CCC602	E4U43_005009-T1		PF00703,PF02836,PF02837	IPR006101,IPR006103,IPR006104,IPR013783,IPR008979,IPR006102,IPR023232,IPR036156,IPR017853	GO:0004553,GO:0005975		GH2								No	No	No	N/A
OG0000561	67	C. purpurea	Clav26	E4U44_006868-T1		PF02929,PF16353,PF00703,PF02836,PF02837	IPR006101,IPR004199,IPR014718,IPR013783,IPR006103,IPR006102,IPR006104,IPR008979,IPR032312,IPR023232,IPR017853,IPR011013,IPR036156	GO:0004553,GO:0005975,GO:0003824,GO:0030246,GO:0009341,GO:0004565		GH2								No	No	No	N/A
OG0000561	67	C. purpurea	Clav46	E4U45_000703-T1		PF02929,PF16353,PF00703,PF02836,PF02837	IPR006101,IPR004199,IPR013783,IPR032312,IPR006102,IPR006104,IPR014718,IPR008979,IPR006103,IPR023232,IPR011013,IPR036156,IPR017853	GO:0004553,GO:0005975,GO:0003824,GO:0030246,GO:0009341,GO:0004565		GH2								No	No	No	N/A
OG0000561	67	C. purpurea	Clav55	E4U46_003351-T1		PF02929,PF16353,PF00703,PF02836,PF02837	IPR006101,IPR004199,IPR013783,IPR006103,IPR014718,IPR008979,IPR006104,IPR032312,IPR006102,IPR023232,IPR036156,IPR011013,IPR017853	GO:0004553,GO:0005975,GO:0003824,GO:0030246,GO:0009341,GO:0004565		GH2								No	No	No	N/A
OG0000561	67	C. purpurea	LM4	E4U47_005986-T1		PF02929,PF16353,PF00703,PF02836,PF02837	IPR006101,IPR004199,IPR006104,IPR014718,IPR013783,IPR032312,IPR006102,IPR006103,IPR008979,IPR023232,IPR011013,IPR036156,IPR017853	GO:0004553,GO:0005975,GO:0003824,GO:0030246,GO:0009341,GO:0004565		GH2								No	No	No	N/A
OG0000561	67	C. purpurea	LM5	E4U48_008147-T1		PF02929,PF16353,PF00703,PF02836,PF02837	IPR006101,IPR004199,IPR008979,IPR013783,IPR032312,IPR014718,IPR006104,IPR006103,IPR006102,IPR023232,IPR036156,IPR017853,IPR011013	GO:0004553,GO:0005975,GO:0003824,GO:0030246,GO:0009341,GO:0004565		GH2								No	No	No	N/A
OG0000561	67	C. purpurea	LM14	E4U49_003295-T1		PF02929,PF16353,PF00703,PF02836,PF02837	IPR006101,IPR004199,IPR008979,IPR014718,IPR013783,IPR006104,IPR032312,IPR006103,IPR006102,IPR023232,IPR011013,IPR036156,IPR017853	GO:0004553,GO:0005975,GO:0003824,GO:0030246,GO:0009341,GO:0004565		GH2								No	No	No	N/A
OG0000561	67	C. purpurea	LM71	E4U50_007888-T1		PF02929,PF16353,PF00703,PF02836,PF02837	IPR006101,IPR004199,IPR014718,IPR008979,IPR006102,IPR006103,IPR013783,IPR006104,IPR032312,IPR023232,IPR017853,IPR036156,IPR011013	GO:0004553,GO:0005975,GO:0003824,GO:0030246,GO:0009341,GO:0004565		GH2								No	No	No	N/A
OG0000561	67	C. purpurea	LM233	E4U51_006394-T1		PF02929,PF16353,PF00703,PF02836,PF02837	IPR006101,IPR004199,IPR006102,IPR006103,IPR032312,IPR013783,IPR014718,IPR006104,IPR008979,IPR023232,IPR017853,IPR036156,IPR011013	GO:0004553,GO:0005975,GO:0003824,GO:0030246,GO:0009341,GO:0004565		GH2								No	No	No	N/A
OG0000561	67	C. spartinae	CCC535	E4U52_000494-T1		PF02929,PF16353,PF02836	IPR006101,IPR004199,IPR032312,IPR006103,IPR014718,IPR013783,IPR023232,IPR011013,IPR036156,IPR017853	GO:0004553,GO:0005975,GO:0003824,GO:0030246,GO:0009341,GO:0004565		GH2								No	No	No	N/A
OG0000561	67	C. spartinae	CCC535	E4U52_006932-T1		PF02837	IPR008979,IPR006104	GO:0004553,GO:0005975										No	No	No	N/A
OG0000561	67	C. sorghi	CCC632	E4U53_005633-T1		PF02929,PF16353,PF00703,PF02836,PF02837	IPR006101,IPR004199,IPR014718,IPR006104,IPR032312,IPR008979,IPR013783,IPR006103,IPR006102,IPR023232,IPR011013,IPR017853,IPR036156	GO:0004553,GO:0005975,GO:0003824,GO:0030246,GO:0009341,GO:0004565		GH2								No	No	No	N/A
OG0000561	67	C. sorghi	CCC632	E4U53_006507-T1		PF02929,PF16353,PF00703,PF02836,PF02837	IPR006101,IPR004199,IPR013783,IPR008979,IPR032312,IPR006104,IPR006102,IPR006103,IPR014718,IPR023232,IPR017853,IPR036156,IPR011013	GO:0004553,GO:0005975,GO:0003824,GO:0030246,GO:0009341,GO:0004565		GH2								No	No	No	N/A
OG0000561	67	C. lovelessii	CCC647	E4U54_001101-T1		PF02929,PF16353,PF00703,PF02836,PF02837	IPR006101,IPR004199,IPR014718,IPR032312,IPR008979,IPR006102,IPR013783,IPR006104,IPR006103,IPR023232,IPR036156,IPR017853,IPR011013	GO:0004553,GO:0005975,GO:0003824,GO:0030246,GO:0009341,GO:0004565		GH2								No	No	No	N/A
OG0000561	67	C. lovelessii	CCC647	E4U54_006739-T1		PF02837	IPR006104,IPR008979	GO:0004553,GO:0005975										No	No	No	N/A
OG0000561	67	C. digitariae	CCC659	E4U55_000366-T1		PF02929,PF16353,PF00703,PF02836,PF02837	IPR006101,IPR004199,IPR006104,IPR032312,IPR013783,IPR008979,IPR006102,IPR014718,IPR006103,IPR023232,IPR036156,IPR017853,IPR011013	GO:0004553,GO:0005975,GO:0003824,GO:0030246,GO:0009341,GO:0004565		GH2								No	No	No	N/A
OG0000561	67	C. digitariae	CCC659	E4U55_004307-T1		PF02929,PF16353,PF00703,PF02836,PF02837	IPR006101,IPR004199,IPR013783,IPR014718,IPR032312,IPR006104,IPR008979,IPR006102,IPR006103,IPR023232,IPR017853,IPR036156,IPR011013	GO:0004553,GO:0005975,GO:0003824,GO:0030246,GO:0009341,GO:0004565		GH2								No	No	No	N/A
OG0000561	67	C. arundinis	CCC1102	E4U56_005832-T1		PF02929,PF16353,PF00703,PF02836,PF02837	IPR006101,IPR004199,IPR008979,IPR032312,IPR013783,IPR006104,IPR006102,IPR014718,IPR006103,IPR023232,IPR017853,IPR011013,IPR036156	GO:0004553,GO:0005975,GO:0003824,GO:0030246,GO:0009341,GO:0004565		GH2								No	No	No	N/A
OG0000561	67	C. arundinis	LM582	E4U57_006646-T1		PF02929,PF16353,PF00703,PF02836,PF02837	IPR006101,IPR004199,IPR008979,IPR013783,IPR032312,IPR006104,IPR006102,IPR014718,IPR006103,IPR023232,IPR036156,IPR011013,IPR017853	GO:0004553,GO:0005975,GO:0003824,GO:0030246,GO:0009341,GO:0004565		GH2								No	No	No	N/A
OG0000561	67	C. cyperi	CCC1219	E4U58_000944-T1			IPR004199,IPR014718,IPR011013	GO:0005975,GO:0003824,GO:0030246,GO:0009341,GO:0004565										No	No	No	N/A
OG0000561	67	C. cyperi	CCC1219	E4U58_000945-T1		PF16353,PF00703,PF02836,PF02837	IPR006101,IPR006104,IPR006103,IPR008979,IPR006102,IPR013783,IPR032312,IPR023232,IPR036156,IPR017853	GO:0004553,GO:0005975		GH2								No	No	No	N/A
OG0000561	67	C. monticola	CCC1483	E4U59_005464-T1		PF02929,PF16353,PF00703,PF02836,PF02837	IPR006101,IPR004199,IPR013783,IPR014718,IPR006104,IPR006103,IPR006102,IPR008979,IPR032312,IPR023232,IPR036156,IPR011013,IPR017853	GO:0004553,GO:0005975,GO:0003824,GO:0030246,GO:0009341,GO:0004565		GH2								No	No	No	N/A
OG0000561	67	C. pazoutovae	CCC1485	E4U60_004958-T1		PF02929,PF16353,PF00703,PF02836,PF02837	IPR006101,IPR004199,IPR032312,IPR013783,IPR014718,IPR006102,IPR008979,IPR006103,IPR006104,IPR023232,IPR036156,IPR017853,IPR011013	GO:0004553,GO:0005975,GO:0003824,GO:0030246,GO:0009341,GO:0004565		GH2								No	No	No	N/A
OG0000561	67	C. capensis	CCC1504	E4U61_007774-T1		PF02929,PF16353,PF00703,PF02836,PF02837	IPR006101,IPR004199,IPR013783,IPR008979,IPR006102,IPR006103,IPR032312,IPR014718,IPR006104,IPR023232,IPR036156,IPR011013,IPR017853	GO:0004553,GO:0005975,GO:0003824,GO:0030246,GO:0009341,GO:0004565		GH2								No	No	No	N/A
OG0000562	8	C. fusiformis	PRL 1980	snap_masked-contig00077-processed-gene-0.24		PF12697	IPR029058,IPR000073							Secreted	Secreted			Yes	No	No	N/A
OG0000562	8	C. maximensis	CCC398	E4U21_005758-T1			IPR029058,IPR000073							Secreted	Secreted			Yes	No	Yes	0.601
OG0000562	8	C. citrina	CCC265	E4U41_004781-T1			IPR029058							Secreted	Secreted			Yes	No	Yes	0.68
OG0000562	8	C. pusilla	CCC602	E4U43_002824-T1		PF12697	IPR000073,IPR029058											No	No	No	N/A
OG0000562	8	C. pusilla	CCC602	E4U43_006109-T1			IPR029058							Secreted	Secreted			Yes	No	Yes	0.68
OG0000562	8	C. lovelessii	CCC647	E4U54_005892-T1			IPR029058							Secreted	Secreted			Yes	No	No	N/A
OG0000562	8	C. lovelessii	CCC647	E4U54_006816-T1			IPR029058											No	No	No	N/A
OG0000562	8	C. digitariae	CCC659	E4U55_003878-T1		PF12697	IPR000073,IPR029058							Secreted	Secreted			Yes	No	No	N/A
OG0000563	53	C. purpurea	20.1	CCE29492.1														No	No	No	N/A
OG0000563	53	C. fusiformis	PRL 1980	maker-contig00017-snap-gene-0.149		PF00320	IPR000679,IPR013088	GO:0008270,GO:0006355,GO:0043565,GO:0003700						Secreted	Secreted			Yes	No	No	N/A
OG0000563	53	C. paspali	RRC 1481	augustus_masked-contig00798-processed-gene-0.6		PF00320	IPR000679,IPR013088	GO:0003700,GO:0006355,GO:0043565,GO:0008270										No	No	No	N/A
OG0000563	53	C. aff. purpurea	Clav52	E4U09_006652-T1		PF00320	IPR000679,IPR013088	GO:0003700,GO:0006355,GO:0043565,GO:0008270										No	No	No	N/A
OG0000563	53	C. purpurea	LM207	E4U10_003885-T1		PF00320	IPR000679,IPR013088	GO:0008270,GO:0006355,GO:0043565,GO:0003700										No	No	No	N/A
OG0000563	53	C. purpurea	LM461	E4U11_007037-T1		PF00320	IPR000679,IPR013088	GO:0003700,GO:0006355,GO:0043565,GO:0008270										No	No	No	N/A
OG0000563	53	C. purpurea	LM582	E4U12_004962-T1		PF00320	IPR000679,IPR013088	GO:0008270,GO:0006355,GO:0043565,GO:0003700										No	No	No	N/A
OG0000563	53	C. humidiphila	LM576	E4U13_002633-T1		PF00320	IPR000679,IPR013088	GO:0003700,GO:0006355,GO:0043565,GO:0008270										No	No	No	N/A
OG0000563	53	C. ripicola	LM454	E4U14_006310-T1		PF00320	IPR000679,IPR013088	GO:0003700,GO:0006355,GO:0043565,GO:0008270										No	No	No	N/A
OG0000563	53	C. ripicola	LM218	E4U15_001402-T1		PF00320	IPR000679,IPR013088	GO:0003700,GO:0006355,GO:0043565,GO:0008270										No	No	No	N/A
OG0000563	53	C. occidentalis	LM84	E4U16_007080-T1		PF00320	IPR000679,IPR013088	GO:0008270,GO:0006355,GO:0043565,GO:0003700										No	No	No	N/A
OG0000563	53	C. occidentalis	LM77	E4U17_005154-T1		PF00320	IPR000679,IPR013088	GO:0008270,GO:0006355,GO:0043565,GO:0003700										No	No	No	N/A
OG0000563	53	C. quebecensis	Clav32	E4U19_004793-T1		PF00320	IPR000679,IPR013088	GO:0003700,GO:0006355,GO:0043565,GO:0008270										No	No	No	N/A
OG0000563	53	C. maximensis	CCC398	E4U21_007798-T1		PF00320	IPR000679,IPR013088	GO:0008270,GO:0006355,GO:0043565,GO:0003700										No	No	No	N/A
OG0000563	53	C. purpurea	Clav04	E4U22_008210-T1		PF00320	IPR000679,IPR013088	GO:0003700,GO:0006355,GO:0043565,GO:0008270										No	No	No	N/A
OG0000563	53	C. purpurea	LM28	E4U23_005037-T1		PF00320	IPR000679,IPR013088	GO:0008270,GO:0006355,GO:0043565,GO:0003700										No	No	No	N/A
OG0000563	53	C. purpurea	LM30	E4U24_007153-T1		PF00320	IPR000679,IPR013088	GO:0008270,GO:0006355,GO:0043565,GO:0003700										No	No	No	N/A
OG0000563	53	C. purpurea	LM33	E4U25_000247-T1		PF00320	IPR000679,IPR013088	GO:0008270,GO:0006355,GO:0043565,GO:0003700										No	No	No	N/A
OG0000563	53	C. purpurea	LM39	E4U26_007108-T1		PF00320	IPR000679,IPR013088	GO:0008270,GO:0006355,GO:0043565,GO:0003700										No	No	No	N/A
OG0000563	53	C. purpurea	LM232	E4U27_005314-T1		PF00320	IPR000679,IPR013088	GO:0003700,GO:0006355,GO:0043565,GO:0008270										No	No	No	N/A
OG0000563	53	C. purpurea	LM470	E4U28_004636-T1		PF00320	IPR000679,IPR013088	GO:0003700,GO:0006355,GO:0043565,GO:0008270										No	No	No	N/A
OG0000563	53	C. ripicola	LM220	E4U30_005476-T1		PF00320	IPR000679,IPR013088	GO:0008270,GO:0006355,GO:0043565,GO:0003700										No	No	No	N/A
OG0000563	53	C. ripicola	LM219	E4U31_007743-T1		PF00320	IPR000679,IPR013088	GO:0008270,GO:0006355,GO:0043565,GO:0003700										No	No	No	N/A
OG0000563	53	C. perihumidiphila	LM81	E4U32_001933-T1		PF00320	IPR000679,IPR013088	GO:0008270,GO:0006355,GO:0043565,GO:0003700										No	No	No	N/A
OG0000563	53	C. occidentalis	LM78	E4U33_007030-T1		PF00320	IPR000679,IPR013088	GO:0008270,GO:0006355,GO:0043565,GO:0003700										No	No	No	N/A
OG0000563	53	C. purpurea	LM469	E4U34_003921-T1		PF00320	IPR000679,IPR013088	GO:0003700,GO:0006355,GO:0043565,GO:0008270										No	No	No	N/A
OG0000563	53	C. purpurea	LM60	E4U35_007428-T1		PF00320	IPR000679,IPR013088	GO:0003700,GO:0006355,GO:0043565,GO:0008270										No	No	No	N/A
OG0000563	53	C. purpurea	LM223	E4U36_002424-T1		PF00320	IPR000679,IPR013088	GO:0003700,GO:0006355,GO:0043565,GO:0008270										No	No	No	N/A
OG0000563	53	C. purpurea	LM469	E4U37_003548-T1		PF00320	IPR000679,IPR013088	GO:0008270,GO:0006355,GO:0043565,GO:0003700										No	No	No	N/A
OG0000563	53	C. purpurea	LM474	E4U38_006620-T1		PF00320	IPR000679,IPR013088	GO:0003700,GO:0006355,GO:0043565,GO:0008270										No	No	No	N/A
OG0000563	53	C. quebecensis	Clav50	E4U39_006433-T1		PF00320	IPR000679,IPR013088	GO:0008270,GO:0006355,GO:0043565,GO:0003700										No	No	No	N/A
OG0000563	53	C. quebecensis	LM458	E4U40_006509-T1		PF00320	IPR000679,IPR013088	GO:0008270,GO:0006355,GO:0043565,GO:0003700										No	No	No	N/A
OG0000563	53	C. citrina	CCC265	E4U41_006144-T1		PF00320	IPR000679,IPR013088	GO:0008270,GO:0006355,GO:0043565,GO:0003700										No	No	No	N/A
OG0000563	53	C. africana	CCC489	E4U42_005869-T1		PF00320	IPR000679,IPR013088	GO:0003700,GO:0006355,GO:0043565,GO:0008270										No	No	No	N/A
OG0000563	53	C. pusilla	CCC602	E4U43_007583-T1		PF00320	IPR000679,IPR013088	GO:0003700,GO:0006355,GO:0043565,GO:0008270										No	No	No	N/A
OG0000563	53	C. purpurea	Clav26	E4U44_003341-T1		PF00320	IPR000679,IPR013088	GO:0003700,GO:0006355,GO:0043565,GO:0008270										No	No	No	N/A
OG0000563	53	C. purpurea	Clav46	E4U45_003642-T1		PF00320	IPR000679,IPR013088	GO:0003700,GO:0006355,GO:0043565,GO:0008270										No	No	No	N/A
OG0000563	53	C. purpurea	Clav55	E4U46_004319-T1		PF00320	IPR000679,IPR013088	GO:0008270,GO:0006355,GO:0043565,GO:0003700										No	No	No	N/A
OG0000563	53	C. purpurea	LM4	E4U47_001155-T1		PF00320	IPR000679,IPR013088	GO:0008270,GO:0006355,GO:0043565,GO:0003700										No	No	No	N/A
OG0000563	53	C. purpurea	LM5	E4U48_000711-T1		PF00320	IPR000679,IPR013088	GO:0003700,GO:0006355,GO:0043565,GO:0008270										No	No	No	N/A
OG0000563	53	C. purpurea	LM14	E4U49_007213-T1		PF00320	IPR000679,IPR013088	GO:0008270,GO:0006355,GO:0043565,GO:0003700										No	No	No	N/A
OG0000563	53	C. purpurea	LM71	E4U50_004241-T1		PF00320	IPR000679,IPR013088	GO:0003700,GO:0006355,GO:0043565,GO:0008270										No	No	No	N/A
OG0000563	53	C. purpurea	LM233	E4U51_004148-T1		PF00320	IPR000679,IPR013088	GO:0008270,GO:0006355,GO:0043565,GO:0003700										No	No	No	N/A
OG0000563	53	C. spartinae	CCC535	E4U52_004161-T1		PF00320	IPR000679,IPR013088	GO:0003700,GO:0006355,GO:0043565,GO:0008270										No	No	No	N/A
OG0000563	53	C. sorghi	CCC632	E4U53_000972-T1		PF00320	IPR000679,IPR013088	GO:0008270,GO:0006355,GO:0043565,GO:0003700										No	No	No	N/A
OG0000563	53	C. lovelessii	CCC647	E4U54_006806-T1														No	No	No	N/A
OG0000563	53	C. digitariae	CCC659	E4U55_000319-T1		PF00320	IPR000679,IPR013088	GO:0003700,GO:0006355,GO:0043565,GO:0008270										No	No	No	N/A
OG0000563	53	C. arundinis	CCC1102	E4U56_007529-T1		PF00320	IPR000679,IPR013088	GO:0008270,GO:0006355,GO:0043565,GO:0003700										No	No	No	N/A
OG0000563	53	C. arundinis	LM582	E4U57_006910-T1		PF00320	IPR000679,IPR013088	GO:0008270,GO:0006355,GO:0043565,GO:0003700										No	No	No	N/A
OG0000563	53	C. cyperi	CCC1219	E4U58_003533-T1		PF00320	IPR000679,IPR013088	GO:0003700,GO:0006355,GO:0043565,GO:0008270										No	No	No	N/A
OG0000563	53	C. monticola	CCC1483	E4U59_005604-T1		PF00320	IPR000679,IPR013088	GO:0008270,GO:0006355,GO:0043565,GO:0003700										No	No	No	N/A
OG0000563	53	C. pazoutovae	CCC1485	E4U60_001481-T1		PF00320	IPR000679,IPR013088	GO:0008270,GO:0006355,GO:0043565,GO:0003700										No	No	No	N/A
OG0000563	53	C. capensis	CCC1504	E4U61_001218-T1		PF00320	IPR000679,IPR013088	GO:0008270,GO:0006355,GO:0043565,GO:0003700										No	No	No	N/A
OG0000564	57	C. purpurea	20.1	CCE26909.1			IPR015943,IPR036322	GO:0005515										No	No	No	N/A
OG0000564	57	C. fusiformis	PRL 1980	maker-contig00029-snap-gene-0.177			IPR015943,IPR036322	GO:0005515										No	No	No	N/A
OG0000564	57	C. paspali	RRC 1481	fgenesh_masked-contig00546-processed-gene-0.5			IPR015943,IPR036322	GO:0005515										No	No	No	N/A
OG0000564	57	C. aff. purpurea	Clav52	E4U09_000185-T1			IPR015943,IPR036322	GO:0005515										No	No	No	N/A
OG0000564	57	C. purpurea	LM207	E4U10_000048-T1			IPR015943,IPR036322	GO:0005515										No	No	No	N/A
OG0000564	57	C. purpurea	LM461	E4U11_002062-T1			IPR015943,IPR036322	GO:0005515										No	No	No	N/A
OG0000564	57	C. purpurea	LM582	E4U12_000993-T1			IPR015943,IPR036322	GO:0005515										No	No	No	N/A
OG0000564	57	C. humidiphila	LM576	E4U13_002298-T1			IPR015943,IPR036322	GO:0005515										No	No	No	N/A
OG0000564	57	C. ripicola	LM454	E4U14_001839-T1			IPR015943,IPR036322	GO:0005515										No	No	No	N/A
OG0000564	57	C. ripicola	LM218	E4U15_007766-T1			IPR015943,IPR036322	GO:0005515										No	No	No	N/A
OG0000564	57	C. occidentalis	LM84	E4U16_005230-T1			IPR001680,IPR015943,IPR036322	GO:0005515										No	No	No	N/A
OG0000564	57	C. occidentalis	LM77	E4U17_005372-T1			IPR001680,IPR015943,IPR036322	GO:0005515										No	No	No	N/A
OG0000564	57	C. quebecensis	Clav32	E4U19_004637-T1			IPR001680,IPR015943,IPR036322	GO:0005515										No	No	No	N/A
OG0000564	57	C. maximensis	CCC398	E4U21_000530-T1			IPR015943,IPR036322	GO:0005515										No	No	No	N/A
OG0000564	57	C. purpurea	Clav04	E4U22_003112-T1			IPR015943,IPR036322	GO:0005515										No	No	No	N/A
OG0000564	57	C. purpurea	Clav04	E4U22_003115-T1			IPR015943,IPR036322	GO:0005515										No	No	No	N/A
OG0000564	57	C. purpurea	Clav04	E4U22_006932-T1														No	No	No	N/A
OG0000564	57	C. purpurea	LM28	E4U23_007931-T1			IPR015943,IPR036322	GO:0005515										No	No	No	N/A
OG0000564	57	C. purpurea	LM30	E4U24_006725-T1			IPR015943,IPR036322	GO:0005515										No	No	No	N/A
OG0000564	57	C. purpurea	LM33	E4U25_000965-T1			IPR015943,IPR036322	GO:0005515										No	No	No	N/A
OG0000564	57	C. purpurea	LM39	E4U26_004926-T1			IPR015943,IPR036322	GO:0005515										No	No	No	N/A
OG0000564	57	C. purpurea	LM232	E4U27_008365-T1			IPR015943,IPR036322	GO:0005515										No	No	No	N/A
OG0000564	57	C. purpurea	LM470	E4U28_001561-T1			IPR015943,IPR036322	GO:0005515										No	No	No	N/A
OG0000564	57	C. ripicola	LM220	E4U30_001561-T1			IPR015943,IPR036322	GO:0005515										No	No	No	N/A
OG0000564	57	C. ripicola	LM219	E4U31_002128-T1			IPR015943,IPR036322	GO:0005515										No	No	No	N/A
OG0000564	57	C. perihumidiphila	LM81	E4U32_007864-T1			IPR015943,IPR036322	GO:0005515										No	No	No	N/A
OG0000564	57	C. occidentalis	LM78	E4U33_003178-T1			IPR001680,IPR015943,IPR036322	GO:0005515										No	No	No	N/A
OG0000564	57	C. purpurea	LM469	E4U34_000917-T1			IPR015943,IPR036322	GO:0005515										No	No	No	N/A
OG0000564	57	C. purpurea	LM60	E4U35_006604-T1			IPR015943,IPR036322	GO:0005515										No	No	No	N/A
OG0000564	57	C. purpurea	LM223	E4U36_000647-T1			IPR015943,IPR036322	GO:0005515										No	No	No	N/A
OG0000564	57	C. purpurea	LM469	E4U37_001181-T1			IPR015943,IPR036322	GO:0005515										No	No	No	N/A
OG0000564	57	C. purpurea	LM474	E4U38_000067-T1			IPR015943,IPR036322	GO:0005515										No	No	No	N/A
OG0000564	57	C. quebecensis	Clav50	E4U39_000218-T1			IPR015943,IPR036322	GO:0005515										No	No	No	N/A
OG0000564	57	C. quebecensis	Clav50	E4U39_006216-T1			IPR015943,IPR036322	GO:0005515										No	No	No	N/A
OG0000564	57	C. quebecensis	LM458	E4U40_005555-T1			IPR015943,IPR036322	GO:0005515										No	No	No	N/A
OG0000564	57	C. citrina	CCC265	E4U41_001381-T1			IPR015943,IPR036322	GO:0005515										No	No	No	N/A
OG0000564	57	C. africana	CCC489	E4U42_006554-T1			IPR015943,IPR036322	GO:0005515										No	No	No	N/A
OG0000564	57	C. pusilla	CCC602	E4U43_007344-T1			IPR015943,IPR036322	GO:0005515										No	No	No	N/A
OG0000564	57	C. purpurea	Clav26	E4U44_000433-T1			IPR001680,IPR015943,IPR036322	GO:0005515										No	No	No	N/A
OG0000564	57	C. purpurea	Clav46	E4U45_002391-T1			IPR015943,IPR036322	GO:0005515										No	No	No	N/A
OG0000564	57	C. purpurea	Clav55	E4U46_000101-T1			IPR015943,IPR036322	GO:0005515										No	No	No	N/A
OG0000564	57	C. purpurea	LM4	E4U47_000991-T1			IPR015943,IPR036322	GO:0005515										No	No	No	N/A
OG0000564	57	C. purpurea	LM5	E4U48_005768-T1			IPR015943,IPR036322	GO:0005515										No	No	No	N/A
OG0000564	57	C. purpurea	LM14	E4U49_003725-T1			IPR015943,IPR036322	GO:0005515										No	No	No	N/A
OG0000564	57	C. purpurea	LM71	E4U50_003803-T1			IPR015943,IPR036322	GO:0005515										No	No	No	N/A
OG0000564	57	C. purpurea	LM233	E4U51_000404-T1			IPR015943,IPR036322	GO:0005515										No	No	No	N/A
OG0000564	57	C. spartinae	CCC535	E4U52_001711-T1			IPR015943,IPR036322	GO:0005515										No	No	No	N/A
OG0000564	57	C. sorghi	CCC632	E4U53_000420-T1			IPR015943,IPR036322	GO:0005515										No	No	No	N/A
OG0000564	57	C. lovelessii	CCC647	E4U54_004571-T1			IPR015943,IPR036322	GO:0005515										No	No	No	N/A
OG0000564	57	C. digitariae	CCC659	E4U55_005496-T1			IPR015943,IPR036322	GO:0005515										No	No	No	N/A
OG0000564	57	C. arundinis	CCC1102	E4U56_002237-T1			IPR015943,IPR036322	GO:0005515										No	No	No	N/A
OG0000564	57	C. arundinis	LM582	E4U57_000889-T1														No	No	No	N/A
OG0000564	57	C. arundinis	LM582	E4U57_002770-T1			IPR015943,IPR036322	GO:0005515										No	No	No	N/A
OG0000564	57	C. cyperi	CCC1219	E4U58_000688-T1			IPR015943,IPR036322	GO:0005515										No	No	No	N/A
OG0000564	57	C. monticola	CCC1483	E4U59_006878-T1			IPR015943,IPR036322	GO:0005515										No	No	No	N/A
OG0000564	57	C. pazoutovae	CCC1485	E4U60_004657-T1			IPR015943,IPR036322	GO:0005515										No	No	No	N/A
OG0000564	57	C. capensis	CCC1504	E4U61_002922-T1			IPR015943,IPR036322	GO:0005515										No	No	No	N/A
OG0000565	53	C. purpurea	20.1	CCE29197.1		PF01965	IPR002818,IPR029062		MER0031431									No	No	No	N/A
OG0000565	53	C. fusiformis	PRL 1980	maker-contig00106-fgenesh-gene-0.79		PF01965	IPR029062,IPR002818		MER0031431									No	No	No	N/A
OG0000565	53	C. paspali	RRC 1481	maker-contig00020-fgenesh-gene-0.113		PF01965	IPR002818,IPR029062		MER0002601									No	No	No	N/A
OG0000565	53	C. aff. purpurea	Clav52	E4U09_005568-T1		PF01965	IPR029062,IPR002818		MER0031431									No	No	No	N/A
OG0000565	53	C. purpurea	LM207	E4U10_005619-T1		PF01965	IPR029062,IPR002818		MER0031431									No	No	No	N/A
OG0000565	53	C. purpurea	LM461	E4U11_005506-T1		PF01965	IPR029062,IPR002818		MER0031431									No	No	No	N/A
OG0000565	53	C. purpurea	LM582	E4U12_007447-T1		PF01965	IPR029062,IPR002818		MER0031431									No	No	No	N/A
OG0000565	53	C. humidiphila	LM576	E4U13_004528-T1		PF01965	IPR002818,IPR029062		MER0031431									No	No	No	N/A
OG0000565	53	C. ripicola	LM454	E4U14_001797-T1		PF01965	IPR002818,IPR029062		MER0031431									No	No	No	N/A
OG0000565	53	C. ripicola	LM218	E4U15_005230-T1		PF01965	IPR002818,IPR029062		MER0031431									No	No	No	N/A
OG0000565	53	C. occidentalis	LM84	E4U16_004560-T1		PF01965	IPR029062,IPR002818		MER0031431									No	No	No	N/A
OG0000565	53	C. occidentalis	LM77	E4U17_003467-T1		PF01965	IPR029062,IPR002818		MER0031431									No	No	No	N/A
OG0000565	53	C. quebecensis	Clav32	E4U19_001357-T1		PF01965	IPR029062,IPR002818		MER0031431									No	No	No	N/A
OG0000565	53	C. maximensis	CCC398	E4U21_006578-T1		PF01965	IPR029062,IPR002818		MER0031431									No	No	No	N/A
OG0000565	53	C. purpurea	Clav04	E4U22_006676-T1		PF01965	IPR029062,IPR002818		MER0031431									No	No	No	N/A
OG0000565	53	C. purpurea	LM28	E4U23_003646-T1		PF01965	IPR029062,IPR002818		MER0031431									No	No	No	N/A
OG0000565	53	C. purpurea	LM30	E4U24_005381-T1		PF01965	IPR029062,IPR002818		MER0031431									No	No	No	N/A
OG0000565	53	C. purpurea	LM33	E4U25_004726-T1		PF01965	IPR029062,IPR002818		MER0031431									No	No	No	N/A
OG0000565	53	C. purpurea	LM39	E4U26_004319-T1		PF01965	IPR029062,IPR002818		MER0031431									No	No	No	N/A
OG0000565	53	C. purpurea	LM232	E4U27_002620-T1		PF01965	IPR029062,IPR002818		MER0031431									No	No	No	N/A
OG0000565	53	C. purpurea	LM470	E4U28_003668-T1		PF01965	IPR029062,IPR002818		MER0031431									No	No	No	N/A
OG0000565	53	C. ripicola	LM220	E4U30_003266-T1		PF01965	IPR029062,IPR002818		MER0031431									No	No	No	N/A
OG0000565	53	C. ripicola	LM219	E4U31_000878-T1		PF01965	IPR002818,IPR029062		MER0031431									No	No	No	N/A
OG0000565	53	C. perihumidiphila	LM81	E4U32_008155-T1		PF01965	IPR002818,IPR029062		MER0031431									No	No	No	N/A
OG0000565	53	C. occidentalis	LM78	E4U33_001100-T1		PF01965	IPR029062,IPR002818		MER0031431									No	No	No	N/A
OG0000565	53	C. purpurea	LM469	E4U34_000102-T1		PF01965	IPR029062,IPR002818		MER0031431									No	No	No	N/A
OG0000565	53	C. purpurea	LM60	E4U35_004962-T1		PF01965	IPR029062,IPR002818		MER0031431									No	No	No	N/A
OG0000565	53	C. purpurea	LM223	E4U36_005082-T1		PF01965	IPR029062,IPR002818		MER0031431									No	No	No	N/A
OG0000565	53	C. purpurea	LM469	E4U37_003999-T1		PF01965	IPR029062,IPR002818		MER0031431									No	No	No	N/A
OG0000565	53	C. purpurea	LM474	E4U38_006703-T1		PF01965	IPR029062,IPR002818		MER0031431									No	No	No	N/A
OG0000565	53	C. quebecensis	Clav50	E4U39_004663-T1		PF01965	IPR029062,IPR002818		MER0031431									No	No	No	N/A
OG0000565	53	C. quebecensis	LM458	E4U40_005674-T1		PF01965	IPR029062,IPR002818		MER0031431									No	No	No	N/A
OG0000565	53	C. citrina	CCC265	E4U41_005082-T1		PF01965	IPR029062,IPR002818		MER0034659									No	No	No	N/A
OG0000565	53	C. africana	CCC489	E4U42_007185-T1		PF01965	IPR002818,IPR029062		MER0034659									No	No	No	N/A
OG0000565	53	C. pusilla	CCC602	E4U43_000478-T1		PF01965	IPR002818,IPR029062		MER0031431									No	No	No	N/A
OG0000565	53	C. purpurea	Clav26	E4U44_003716-T1		PF01965	IPR029062,IPR002818		MER0031431									No	No	No	N/A
OG0000565	53	C. purpurea	Clav46	E4U45_003654-T1		PF01965	IPR029062,IPR002818		MER0031431									No	No	No	N/A
OG0000565	53	C. purpurea	Clav55	E4U46_003266-T1		PF01965	IPR029062,IPR002818		MER0031431									No	No	No	N/A
OG0000565	53	C. purpurea	LM4	E4U47_003648-T1		PF01965	IPR029062,IPR002818		MER0031431									No	No	No	N/A
OG0000565	53	C. purpurea	LM5	E4U48_004886-T1		PF01965	IPR029062,IPR002818		MER0031431									No	No	No	N/A
OG0000565	53	C. purpurea	LM14	E4U49_003837-T1		PF01965	IPR029062,IPR002818		MER0031431									No	No	No	N/A
OG0000565	53	C. purpurea	LM71	E4U50_007368-T1		PF01965	IPR029062,IPR002818		MER0031431									No	No	No	N/A
OG0000565	53	C. purpurea	LM233	E4U51_005464-T1		PF01965	IPR029062,IPR002818		MER0031431									No	No	No	N/A
OG0000565	53	C. spartinae	CCC535	E4U52_004492-T1		PF01965	IPR029062,IPR002818		MER0031431									No	No	No	N/A
OG0000565	53	C. sorghi	CCC632	E4U53_007507-T1		PF01965	IPR029062,IPR002818		MER0031431									No	No	No	N/A
OG0000565	53	C. lovelessii	CCC647	E4U54_005534-T1		PF01965	IPR029062,IPR002818		MER0031431									No	No	No	N/A
OG0000565	53	C. digitariae	CCC659	E4U55_001226-T1		PF01965	IPR002818,IPR029062		MER0002601									No	No	No	N/A
OG0000565	53	C. arundinis	CCC1102	E4U56_001333-T1		PF01965	IPR002818,IPR029062		MER0031431									No	No	No	N/A
OG0000565	53	C. arundinis	LM582	E4U57_003153-T1		PF01965	IPR002818,IPR029062		MER0031431									No	No	No	N/A
OG0000565	53	C. cyperi	CCC1219	E4U58_000933-T1		PF01965	IPR002818,IPR029062		MER0031431									No	No	No	N/A
OG0000565	53	C. monticola	CCC1483	E4U59_006704-T1		PF01965	IPR002818,IPR029062		MER0031431									No	No	No	N/A
OG0000565	53	C. pazoutovae	CCC1485	E4U60_001176-T1		PF01965	IPR002818,IPR029062		MER0031431									No	No	No	N/A
OG0000565	53	C. capensis	CCC1504	E4U61_000170-T1		PF01965	IPR002818,IPR029062		MER0031431									No	No	No	N/A
OG0000566	57	C. purpurea	20.1	CCE30805.1		PF11951,PF00172	IPR001138,IPR021858,IPR036864	GO:0006355,GO:0005634,GO:0000981,GO:0008270										No	No	No	N/A
OG0000566	57	C. fusiformis	PRL 1980	maker-contig00064-fgenesh-gene-0.72		PF11951,PF00172	IPR001138,IPR036864,IPR021858	GO:0008270,GO:0000981,GO:0006355,GO:0005634										No	No	No	N/A
OG0000566	57	C. paspali	RRC 1481	fgenesh_masked-contig00213-processed-gene-0.6		PF11951,PF00172	IPR001138,IPR021858,IPR036864	GO:0008270,GO:0006355,GO:0000981,GO:0005634										No	No	No	N/A
OG0000566	57	C. aff. purpurea	Clav52	E4U09_007153-T1		PF11951,PF00172	IPR001138,IPR021858,IPR036864	GO:0006355,GO:0005634,GO:0000981,GO:0008270								1		No	No	No	N/A
OG0000566	57	C. purpurea	LM207	E4U10_003712-T1		PF11951,PF00172	IPR001138,IPR036864,IPR021858	GO:0006355,GO:0005634,GO:0000981,GO:0008270										No	No	No	N/A
OG0000566	57	C. purpurea	LM461	E4U11_007800-T1		PF11951,PF00172	IPR001138,IPR021858,IPR036864	GO:0008270,GO:0000981,GO:0006355,GO:0005634										No	No	No	N/A
OG0000566	57	C. purpurea	LM582	E4U12_001037-T1		PF11951,PF00172	IPR001138,IPR021858,IPR036864	GO:0008270,GO:0000981,GO:0006355,GO:0005634										No	No	No	N/A
OG0000566	57	C. humidiphila	LM576	E4U13_001476-T1		PF11951,PF00172	IPR001138,IPR021858,IPR036864	GO:0000981,GO:0006355,GO:0005634,GO:0008270										No	No	No	N/A
OG0000566	57	C. ripicola	LM454	E4U14_001743-T1		PF11951,PF00172	IPR001138,IPR036864,IPR021858	GO:0000981,GO:0006355,GO:0005634,GO:0008270										No	No	No	N/A
OG0000566	57	C. ripicola	LM218	E4U15_000644-T1		PF11951,PF00172	IPR001138,IPR036864,IPR021858	GO:0008270,GO:0000981,GO:0006355,GO:0005634										No	No	No	N/A
OG0000566	57	C. occidentalis	LM84	E4U16_007192-T1		PF11951,PF00172	IPR001138,IPR036864,IPR021858	GO:0008270,GO:0000981,GO:0006355,GO:0005634										No	No	No	N/A
OG0000566	57	C. occidentalis	LM77	E4U17_004395-T1		PF11951,PF00172	IPR001138,IPR036864,IPR021858	GO:0008270,GO:0000981,GO:0006355,GO:0005634										No	No	No	N/A
OG0000566	57	C. quebecensis	Clav32	E4U19_000464-T1		PF11951,PF00172	IPR001138,IPR021858,IPR036864	GO:0008270,GO:0006355,GO:0000981,GO:0005634										No	No	No	N/A
OG0000566	57	C. maximensis	CCC398	E4U21_003882-T1		PF11951,PF00172	IPR001138,IPR021858,IPR036864	GO:0006355,GO:0005634,GO:0000981,GO:0008270										No	No	No	N/A
OG0000566	57	C. purpurea	Clav04	E4U22_001854-T1		PF11951,PF00172	IPR001138,IPR036864,IPR021858	GO:0006355,GO:0005634,GO:0000981,GO:0008270										No	No	No	N/A
OG0000566	57	C. purpurea	LM28	E4U23_001778-T1		PF11951,PF00172	IPR001138,IPR021858,IPR036864	GO:0008270,GO:0000981,GO:0006355,GO:0005634										No	No	No	N/A
OG0000566	57	C. purpurea	LM30	E4U24_005730-T1		PF11951,PF00172	IPR001138,IPR036864,IPR021858	GO:0000981,GO:0006355,GO:0005634,GO:0008270										No	No	No	N/A
OG0000566	57	C. purpurea	LM33	E4U25_001107-T1		PF11951,PF00172	IPR001138,IPR036864,IPR021858	GO:0000981,GO:0005634,GO:0006355,GO:0008270										No	No	No	N/A
OG0000566	57	C. purpurea	LM39	E4U26_003932-T1		PF11951,PF00172	IPR001138,IPR036864,IPR021858	GO:0008270,GO:0000981,GO:0006355,GO:0005634										No	No	No	N/A
OG0000566	57	C. purpurea	LM232	E4U27_002379-T1		PF11951,PF00172	IPR001138,IPR021858,IPR036864	GO:0000981,GO:0005634,GO:0006355,GO:0008270										No	No	No	N/A
OG0000566	57	C. purpurea	LM470	E4U28_000979-T1		PF11951,PF00172	IPR001138,IPR036864,IPR021858	GO:0006355,GO:0005634,GO:0000981,GO:0008270										No	No	No	N/A
OG0000566	57	C. ripicola	LM220	E4U30_005438-T1		PF11951,PF00172	IPR001138,IPR036864,IPR021858	GO:0008270,GO:0000981,GO:0006355,GO:0005634										No	No	No	N/A
OG0000566	57	C. ripicola	LM219	E4U31_003287-T1		PF11951,PF00172	IPR001138,IPR036864,IPR021858	GO:0000981,GO:0006355,GO:0005634,GO:0008270										No	No	No	N/A
OG0000566	57	C. perihumidiphila	LM81	E4U32_006810-T1		PF11951,PF00172	IPR001138,IPR021858,IPR036864	GO:0008270,GO:0000981,GO:0006355,GO:0005634										No	No	No	N/A
OG0000566	57	C. occidentalis	LM78	E4U33_004426-T1		PF11951,PF00172	IPR001138,IPR036864,IPR021858	GO:0006355,GO:0005634,GO:0000981,GO:0008270										No	No	No	N/A
OG0000566	57	C. purpurea	LM469	E4U34_008318-T1		PF11951,PF00172	IPR001138,IPR036864,IPR021858	GO:0006355,GO:0005634,GO:0000981,GO:0008270										No	No	No	N/A
OG0000566	57	C. purpurea	LM60	E4U35_000728-T1		PF11951	IPR021858											No	No	No	N/A
OG0000566	57	C. purpurea	LM60	E4U35_007669-T1		PF00172	IPR001138,IPR036864,IPR021858	GO:0000981,GO:0005634,GO:0006355,GO:0008270										No	No	No	N/A
OG0000566	57	C. purpurea	LM223	E4U36_005312-T1		PF11951,PF00172	IPR001138,IPR021858,IPR036864	GO:0008270,GO:0000981,GO:0006355,GO:0005634										No	No	No	N/A
OG0000566	57	C. purpurea	LM469	E4U37_005950-T1		PF11951,PF00172	IPR001138,IPR036864,IPR021858	GO:0008270,GO:0000981,GO:0006355,GO:0005634										No	No	No	N/A
OG0000566	57	C. purpurea	LM474	E4U38_004095-T1		PF11951,PF00172	IPR001138,IPR021858,IPR036864	GO:0006355,GO:0005634,GO:0000981,GO:0008270										No	No	No	N/A
OG0000566	57	C. quebecensis	Clav50	E4U39_000973-T1		PF11951,PF00172	IPR001138,IPR036864,IPR021858	GO:0006355,GO:0005634,GO:0000981,GO:0008270										No	No	No	N/A
OG0000566	57	C. quebecensis	LM458	E4U40_006620-T1		PF11951,PF00172	IPR001138,IPR021858,IPR036864	GO:0000981,GO:0006355,GO:0005634,GO:0008270										No	No	No	N/A
OG0000566	57	C. citrina	CCC265	E4U41_000650-T1		PF11951,PF00172	IPR001138,IPR021858,IPR036864	GO:0000981,GO:0006355,GO:0005634,GO:0008270										No	No	No	N/A
OG0000566	57	C. africana	CCC489	E4U42_005775-T1		PF11951,PF00172	IPR001138,IPR036864,IPR021858	GO:0008270,GO:0000981,GO:0006355,GO:0005634										No	No	No	N/A
OG0000566	57	C. pusilla	CCC602	E4U43_008655-T1		PF11951,PF00172	IPR001138,IPR036864,IPR021858	GO:0000981,GO:0005634,GO:0006355,GO:0008270										No	No	No	N/A
OG0000566	57	C. purpurea	Clav26	E4U44_003580-T1		PF11951,PF00172	IPR001138,IPR021858,IPR036864	GO:0000981,GO:0006355,GO:0005634,GO:0008270										No	No	No	N/A
OG0000566	57	C. purpurea	Clav46	E4U45_007054-T1		PF11951,PF00172	IPR001138,IPR036864,IPR021858	GO:0008270,GO:0006355,GO:0000981,GO:0005634										No	No	No	N/A
OG0000566	57	C. purpurea	Clav55	E4U46_003275-T1		PF11951,PF00172	IPR001138,IPR036864,IPR021858	GO:0000981,GO:0006355,GO:0005634,GO:0008270										No	No	No	N/A
OG0000566	57	C. purpurea	LM4	E4U47_007244-T1		PF11951	IPR021858											No	No	No	N/A
OG0000566	57	C. purpurea	LM4	E4U47_007245-T1		PF11951,PF00172	IPR001138,IPR021858,IPR036864	GO:0008270,GO:0006355,GO:0000981,GO:0005634										No	No	No	N/A
OG0000566	57	C. purpurea	LM5	E4U48_004477-T1		PF11951,PF00172	IPR001138,IPR021858,IPR036864	GO:0000981,GO:0006355,GO:0005634,GO:0008270										No	No	No	N/A
OG0000566	57	C. purpurea	LM14	E4U49_008235-T1		PF11951,PF00172	IPR001138,IPR021858,IPR036864	GO:0008270,GO:0006355,GO:0000981,GO:0005634										No	No	No	N/A
OG0000566	57	C. purpurea	LM71	E4U50_004381-T1		PF11951,PF00172	IPR001138,IPR036864,IPR021858	GO:0000981,GO:0006355,GO:0005634,GO:0008270										No	No	No	N/A
OG0000566	57	C. purpurea	LM233	E4U51_004597-T1		PF11951,PF00172	IPR001138,IPR021858,IPR036864	GO:0008270,GO:0000981,GO:0006355,GO:0005634										No	No	No	N/A
OG0000566	57	C. spartinae	CCC535	E4U52_002102-T1		PF11951,PF00172	IPR001138,IPR036864,IPR021858	GO:0008270,GO:0006355,GO:0000981,GO:0005634										No	No	No	N/A
OG0000566	57	C. sorghi	CCC632	E4U53_003603-T1		PF00172	IPR001138,IPR036864	GO:0008270,GO:0000981,GO:0006355,GO:0005634										No	No	No	N/A
OG0000566	57	C. sorghi	CCC632	E4U53_004915-T1		PF11951	IPR021858											No	No	No	N/A
OG0000566	57	C. lovelessii	CCC647	E4U54_000132-T1		PF11951,PF00172	IPR001138,IPR021858,IPR036864	GO:0006355,GO:0005634,GO:0000981,GO:0008270										No	No	No	N/A
OG0000566	57	C. digitariae	CCC659	E4U55_001913-T1		PF11951	IPR021858									1		No	No	No	N/A
OG0000566	57	C. digitariae	CCC659	E4U55_007095-T1		PF00172	IPR001138,IPR036864	GO:0008270,GO:0000981,GO:0006355,GO:0005634										No	No	No	N/A
OG0000566	57	C. arundinis	CCC1102	E4U56_005454-T1		PF11951,PF00172	IPR001138,IPR021858,IPR036864	GO:0008270,GO:0006355,GO:0000981,GO:0005634										No	No	No	N/A
OG0000566	57	C. arundinis	LM582	E4U57_006940-T1		PF11951,PF00172	IPR001138,IPR021858,IPR036864	GO:0006355,GO:0005634,GO:0000981,GO:0008270										No	No	No	N/A
OG0000566	57	C. cyperi	CCC1219	E4U58_006380-T1		PF11951,PF00172	IPR001138,IPR021858,IPR036864	GO:0008270,GO:0000981,GO:0006355,GO:0005634								1		No	No	No	N/A
OG0000566	57	C. monticola	CCC1483	E4U59_002936-T1		PF11951,PF00172	IPR001138,IPR036864,IPR021858	GO:0000981,GO:0005634,GO:0006355,GO:0008270										No	No	No	N/A
OG0000566	57	C. pazoutovae	CCC1485	E4U60_001506-T1		PF11951,PF00172	IPR001138,IPR036864,IPR021858	GO:0008270,GO:0000981,GO:0006355,GO:0005634								1		No	No	No	N/A
OG0000566	57	C. capensis	CCC1504	E4U61_000243-T1		PF11951,PF00172	IPR001138,IPR021858,IPR036864	GO:0008270,GO:0006355,GO:0000981,GO:0005634								1		No	No	No	N/A
OG0000567	56	C. purpurea	20.1	CCE33568.1		PF03707	IPR005330									7	6	No	Yes	No	N/A
OG0000567	56	C. fusiformis	PRL 1980	genemark-contig00464-processed-gene-0.5		PF03707	IPR005330									7	6	No	Yes	No	N/A
OG0000567	56	C. paspali	RRC 1481	maker-contig00344-fgenesh-gene-0.19		PF03707	IPR005330									7	6	No	Yes	No	N/A
OG0000567	56	C. aff. purpurea	Clav52	E4U09_001798-T1		PF03707	IPR005330									7	6	No	Yes	No	N/A
OG0000567	56	C. purpurea	LM207	E4U10_007912-T1		PF03707	IPR005330									7	6	No	Yes	No	N/A
OG0000567	56	C. purpurea	LM461	E4U11_001746-T1		PF03707	IPR005330									7	6	No	Yes	No	N/A
OG0000567	56	C. purpurea	LM582	E4U12_006034-T1		PF03707	IPR005330									7	6	No	Yes	No	N/A
OG0000567	56	C. humidiphila	LM576	E4U13_002078-T1		PF03707	IPR005330									7	6	No	Yes	No	N/A
OG0000567	56	C. ripicola	LM454	E4U14_008484-T1		PF03707	IPR005330									7	6	No	Yes	No	N/A
OG0000567	56	C. ripicola	LM218	E4U15_003230-T1		PF03707	IPR005330									7	6	No	Yes	No	N/A
OG0000567	56	C. occidentalis	LM84	E4U16_001101-T1		PF03707	IPR005330									7	6	No	Yes	No	N/A
OG0000567	56	C. occidentalis	LM77	E4U17_000253-T1		PF03707	IPR005330									7	6	No	Yes	No	N/A
OG0000567	56	C. quebecensis	Clav32	E4U19_000484-T1		PF03707	IPR005330									7	6	No	Yes	No	N/A
OG0000567	56	C. maximensis	CCC398	E4U21_000171-T1														No	No	No	N/A
OG0000567	56	C. maximensis	CCC398	E4U21_006256-T1		PF03707	IPR005330									7	7	No	Yes	No	N/A
OG0000567	56	C. purpurea	Clav04	E4U22_007632-T1		PF03707	IPR005330									7	6	No	Yes	No	N/A
OG0000567	56	C. purpurea	LM28	E4U23_003724-T1		PF03707	IPR005330									7	6	No	Yes	No	N/A
OG0000567	56	C. purpurea	LM30	E4U24_004878-T1		PF03707	IPR005330									7	6	No	Yes	No	N/A
OG0000567	56	C. purpurea	LM33	E4U25_001849-T1		PF03707	IPR005330									7	6	No	Yes	No	N/A
OG0000567	56	C. purpurea	LM39	E4U26_006687-T1		PF03707	IPR005330									7	6	No	Yes	No	N/A
OG0000567	56	C. purpurea	LM232	E4U27_002325-T1		PF03707	IPR005330									7	6	No	Yes	No	N/A
OG0000567	56	C. purpurea	LM470	E4U28_007927-T1		PF03707	IPR005330									7	6	No	Yes	No	N/A
OG0000567	56	C. ripicola	LM220	E4U30_003955-T1		PF03707	IPR005330									7	6	No	Yes	No	N/A
OG0000567	56	C. ripicola	LM219	E4U31_002994-T1		PF03707	IPR005330									7	6	No	Yes	No	N/A
OG0000567	56	C. perihumidiphila	LM81	E4U32_005773-T1		PF03707	IPR005330									7	6	No	Yes	No	N/A
OG0000567	56	C. occidentalis	LM78	E4U33_006761-T1		PF03707	IPR005330									7	6	No	Yes	No	N/A
OG0000567	56	C. purpurea	LM469	E4U34_006353-T1		PF03707	IPR005330									7	6	No	Yes	No	N/A
OG0000567	56	C. purpurea	LM60	E4U35_007701-T1		PF03707	IPR005330									7	6	No	Yes	No	N/A
OG0000567	56	C. purpurea	LM223	E4U36_002563-T1		PF03707	IPR005330									7	6	No	Yes	No	N/A
OG0000567	56	C. purpurea	LM469	E4U37_005876-T1		PF03707	IPR005330									7	6	No	Yes	No	N/A
OG0000567	56	C. purpurea	LM474	E4U38_002013-T1		PF03707	IPR005330									7	6	No	Yes	No	N/A
OG0000567	56	C. quebecensis	Clav50	E4U39_005624-T1		PF03707	IPR005330									7	6	No	Yes	No	N/A
OG0000567	56	C. quebecensis	LM458	E4U40_000082-T1		PF03707	IPR005330									7	6	No	Yes	No	N/A
OG0000567	56	C. citrina	CCC265	E4U41_004759-T1		PF03707	IPR005330									7	7	No	Yes	No	N/A
OG0000567	56	C. citrina	CCC265	E4U41_005723-T1														No	No	No	N/A
OG0000567	56	C. africana	CCC489	E4U42_001079-T1		PF03707	IPR005330									7	7	No	Yes	No	N/A
OG0000567	56	C. africana	CCC489	E4U42_008106-T1														No	No	No	N/A
OG0000567	56	C. pusilla	CCC602	E4U43_006994-T1		PF03707	IPR005330									7	6	No	Yes	No	N/A
OG0000567	56	C. purpurea	Clav26	E4U44_006243-T1		PF03707	IPR005330									7	6	No	Yes	No	N/A
OG0000567	56	C. purpurea	Clav46	E4U45_004285-T1		PF03707	IPR005330									7	6	No	Yes	No	N/A
OG0000567	56	C. purpurea	Clav55	E4U46_001235-T1		PF03707	IPR005330									7	6	No	Yes	No	N/A
OG0000567	56	C. purpurea	LM4	E4U47_001317-T1		PF03707	IPR005330									7	6	No	Yes	No	N/A
OG0000567	56	C. purpurea	LM5	E4U48_007395-T1		PF03707	IPR005330									7	6	No	Yes	No	N/A
OG0000567	56	C. purpurea	LM14	E4U49_002078-T1		PF03707	IPR005330									7	6	No	Yes	No	N/A
OG0000567	56	C. purpurea	LM71	E4U50_006954-T1		PF03707	IPR005330									7	6	No	Yes	No	N/A
OG0000567	56	C. purpurea	LM233	E4U51_004018-T1		PF03707	IPR005330									7	6	No	Yes	No	N/A
OG0000567	56	C. spartinae	CCC535	E4U52_003812-T1		PF03707	IPR005330									7	6	No	Yes	No	N/A
OG0000567	56	C. sorghi	CCC632	E4U53_001151-T1														No	No	No	N/A
OG0000567	56	C. lovelessii	CCC647	E4U54_004033-T1		PF03707	IPR005330									7	6	No	Yes	No	N/A
OG0000567	56	C. digitariae	CCC659	E4U55_005607-T1		PF03707	IPR005330									7	7	No	Yes	No	N/A
OG0000567	56	C. arundinis	CCC1102	E4U56_001700-T1		PF03707	IPR005330									7	6	No	Yes	No	N/A
OG0000567	56	C. arundinis	LM582	E4U57_002528-T1		PF03707	IPR005330									7	6	No	Yes	No	N/A
OG0000567	56	C. cyperi	CCC1219	E4U58_002525-T1		PF03707	IPR005330									7	6	No	Yes	No	N/A
OG0000567	56	C. monticola	CCC1483	E4U59_000303-T1		PF03707	IPR005330									7	6	No	Yes	No	N/A
OG0000567	56	C. pazoutovae	CCC1485	E4U60_004269-T1		PF03707	IPR005330									7	6	No	Yes	No	N/A
OG0000567	56	C. capensis	CCC1504	E4U61_004320-T1		PF03707	IPR005330									7	6	No	Yes	No	N/A
OG0000568	57	C. purpurea	20.1	CCE27507.1		PF02752	IPR011022											No	No	No	N/A
OG0000568	57	C. fusiformis	PRL 1980	fgenesh_masked-contig00047-processed-gene-0.50		PF02752	IPR011022											No	No	No	N/A
OG0000568	57	C. paspali	RRC 1481	maker-contig00144-fgenesh-gene-0.35		PF02752	IPR011022											No	No	No	N/A
OG0000568	57	C. aff. purpurea	Clav52	E4U09_000332-T1		PF02752	IPR011022											No	No	No	N/A
OG0000568	57	C. purpurea	LM207	E4U10_003425-T1		PF02752	IPR011022											No	No	No	N/A
OG0000568	57	C. purpurea	LM461	E4U11_000341-T1														No	No	No	N/A
OG0000568	57	C. purpurea	LM461	E4U11_008332-T1		PF02752	IPR011022											No	No	No	N/A
OG0000568	57	C. purpurea	LM582	E4U12_005180-T1		PF02752	IPR011022											No	No	No	N/A
OG0000568	57	C. humidiphila	LM576	E4U13_008026-T1		PF02752	IPR011022											No	No	No	N/A
OG0000568	57	C. ripicola	LM454	E4U14_002871-T1		PF02752	IPR011022											No	No	No	N/A
OG0000568	57	C. ripicola	LM218	E4U15_006398-T1		PF02752	IPR011022											No	No	No	N/A
OG0000568	57	C. occidentalis	LM84	E4U16_002899-T1		PF02752	IPR011022											No	No	No	N/A
OG0000568	57	C. occidentalis	LM77	E4U17_002579-T1		PF02752	IPR011022											No	No	No	N/A
OG0000568	57	C. quebecensis	Clav32	E4U19_000101-T1		PF02752	IPR011022											No	No	No	N/A
OG0000568	57	C. maximensis	CCC398	E4U21_001131-T1		PF02752	IPR011022											No	No	No	N/A
OG0000568	57	C. purpurea	Clav04	E4U22_000868-T1		PF02752	IPR011022											No	No	No	N/A
OG0000568	57	C. purpurea	LM28	E4U23_003738-T1		PF02752	IPR011022											No	No	No	N/A
OG0000568	57	C. purpurea	LM30	E4U24_001078-T1		PF02752	IPR011022											No	No	No	N/A
OG0000568	57	C. purpurea	LM33	E4U25_006170-T1		PF02752	IPR011022											No	No	No	N/A
OG0000568	57	C. purpurea	LM33	E4U25_008275-T1														No	No	No	N/A
OG0000568	57	C. purpurea	LM39	E4U26_000661-T1		PF02752	IPR011022											No	No	No	N/A
OG0000568	57	C. purpurea	LM232	E4U27_006914-T1		PF02752	IPR011022											No	No	No	N/A
OG0000568	57	C. purpurea	LM470	E4U28_000003-T1		PF02752	IPR011022											No	No	No	N/A
OG0000568	57	C. ripicola	LM220	E4U30_006279-T1		PF02752	IPR011022											No	No	No	N/A
OG0000568	57	C. ripicola	LM219	E4U31_002689-T1		PF02752	IPR011022											No	No	No	N/A
OG0000568	57	C. perihumidiphila	LM81	E4U32_002773-T1		PF02752	IPR011022											No	No	No	N/A
OG0000568	57	C. occidentalis	LM78	E4U33_002530-T1		PF02752	IPR011022											No	No	No	N/A
OG0000568	57	C. purpurea	LM469	E4U34_001198-T1		PF02752	IPR011022											No	No	No	N/A
OG0000568	57	C. purpurea	LM60	E4U35_003490-T1		PF02752	IPR011022											No	No	No	N/A
OG0000568	57	C. purpurea	LM223	E4U36_004575-T1		PF02752	IPR011022											No	No	No	N/A
OG0000568	57	C. purpurea	LM469	E4U37_003759-T1		PF02752	IPR011022											No	No	No	N/A
OG0000568	57	C. purpurea	LM474	E4U38_003724-T1		PF02752	IPR011022											No	No	No	N/A
OG0000568	57	C. quebecensis	Clav50	E4U39_001337-T1		PF02752	IPR011022											No	No	No	N/A
OG0000568	57	C. quebecensis	LM458	E4U40_004399-T1		PF02752	IPR011022											No	No	No	N/A
OG0000568	57	C. quebecensis	LM458	E4U40_004973-T1														No	No	No	N/A
OG0000568	57	C. citrina	CCC265	E4U41_003737-T1		PF02752												No	No	No	N/A
OG0000568	57	C. africana	CCC489	E4U42_005563-T1		PF02752	IPR011022											No	No	No	N/A
OG0000568	57	C. pusilla	CCC602	E4U43_003696-T1		PF02752	IPR011022											No	No	No	N/A
OG0000568	57	C. purpurea	Clav26	E4U44_003649-T1		PF02752	IPR011022											No	No	No	N/A
OG0000568	57	C. purpurea	Clav46	E4U45_001583-T1		PF02752	IPR011022											No	No	No	N/A
OG0000568	57	C. purpurea	Clav55	E4U46_001718-T1		PF02752	IPR011022											No	No	No	N/A
OG0000568	57	C. purpurea	LM4	E4U47_002819-T1		PF02752	IPR011022											No	No	No	N/A
OG0000568	57	C. purpurea	LM5	E4U48_007634-T1		PF02752	IPR011022											No	No	No	N/A
OG0000568	57	C. purpurea	LM14	E4U49_001507-T1		PF02752	IPR011022											No	No	No	N/A
OG0000568	57	C. purpurea	LM71	E4U50_007176-T1		PF02752	IPR011022											No	No	No	N/A
OG0000568	57	C. purpurea	LM233	E4U51_007935-T1		PF02752	IPR011022											No	No	No	N/A
OG0000568	57	C. spartinae	CCC535	E4U52_005021-T1		PF02752	IPR011022											No	No	No	N/A
OG0000568	57	C. sorghi	CCC632	E4U53_003364-T1		PF02752	IPR011022											No	No	No	N/A
OG0000568	57	C. lovelessii	CCC647	E4U54_007766-T1		PF02752	IPR011022											No	No	No	N/A
OG0000568	57	C. digitariae	CCC659	E4U55_001822-T1														No	No	No	N/A
OG0000568	57	C. digitariae	CCC659	E4U55_002542-T1		PF02752	IPR011022											No	No	No	N/A
OG0000568	57	C. arundinis	CCC1102	E4U56_007627-T1		PF02752	IPR011022											No	No	No	N/A
OG0000568	57	C. arundinis	LM582	E4U57_005820-T1		PF02752	IPR011022											No	No	No	N/A
OG0000568	57	C. cyperi	CCC1219	E4U58_002673-T1		PF02752	IPR011022											No	No	No	N/A
OG0000568	57	C. monticola	CCC1483	E4U59_001751-T1		PF02752	IPR011022											No	No	No	N/A
OG0000568	57	C. pazoutovae	CCC1485	E4U60_006499-T1		PF02752	IPR011022											No	No	No	N/A
OG0000568	57	C. capensis	CCC1504	E4U61_001430-T1		PF02752	IPR011022											No	No	No	N/A
OG0000569	53	C. purpurea	20.1	CCE27451.1		PF00441,PF08028,PF02770,PF02771,PF00173	IPR001199,IPR036400,IPR009075,IPR006091,IPR037069,IPR013786,IPR009100,IPR036250	GO:0050660,GO:0016627,GO:0055114										No	No	No	N/A
OG0000569	53	C. fusiformis	PRL 1980	fgenesh_masked-contig00155-processed-gene-0.33		PF00441,PF08028,PF02770,PF02771,PF00173	IPR001199,IPR037069,IPR013786,IPR036400,IPR006091,IPR009075,IPR009100,IPR036250	GO:0050660,GO:0016627,GO:0055114										No	No	No	N/A
OG0000569	53	C. paspali	RRC 1481	maker-contig00772-fgenesh-gene-0.16		PF00441,PF08028,PF02770,PF02771,PF00173	IPR001199,IPR037069,IPR006091,IPR036400,IPR009075,IPR013786,IPR009100,IPR036250	GO:0050660,GO:0016627,GO:0055114										No	No	No	N/A
OG0000569	53	C. aff. purpurea	Clav52	E4U09_005126-T1		PF00441,PF08028,PF02770,PF02771,PF00173	IPR001199,IPR009075,IPR013786,IPR037069,IPR006091,IPR036400,IPR009100,IPR036250	GO:0050660,GO:0016627,GO:0055114										No	No	No	N/A
OG0000569	53	C. purpurea	LM207	E4U10_004257-T1		PF00441,PF08028,PF02770,PF02771,PF00173	IPR001199,IPR009075,IPR013786,IPR037069,IPR006091,IPR036400,IPR009100,IPR036250	GO:0050660,GO:0016627,GO:0055114										No	No	No	N/A
OG0000569	53	C. purpurea	LM461	E4U11_008427-T1		PF00441,PF08028,PF02770,PF02771,PF00173	IPR001199,IPR009075,IPR013786,IPR006091,IPR036400,IPR037069,IPR009100,IPR036250	GO:0050660,GO:0016627,GO:0055114										No	No	No	N/A
OG0000569	53	C. purpurea	LM582	E4U12_001838-T1		PF00441,PF08028,PF02770,PF02771,PF00173	IPR001199,IPR009075,IPR013786,IPR006091,IPR036400,IPR037069,IPR009100,IPR036250	GO:0050660,GO:0016627,GO:0055114										No	No	No	N/A
OG0000569	53	C. humidiphila	LM576	E4U13_000634-T1		PF00441,PF08028,PF02770,PF02771,PF00173	IPR001199,IPR013786,IPR037069,IPR006091,IPR009075,IPR036400,IPR009100,IPR036250	GO:0050660,GO:0016627,GO:0055114										No	No	No	N/A
OG0000569	53	C. ripicola	LM454	E4U14_004022-T1		PF00441,PF08028,PF02770,PF02771,PF00173	IPR001199,IPR013786,IPR037069,IPR006091,IPR036400,IPR009075,IPR009100,IPR036250	GO:0050660,GO:0016627,GO:0055114										No	No	No	N/A
OG0000569	53	C. ripicola	LM218	E4U15_001772-T1		PF00441,PF08028,PF02770,PF02771,PF00173	IPR001199,IPR013786,IPR037069,IPR006091,IPR036400,IPR009075,IPR009100,IPR036250	GO:0050660,GO:0016627,GO:0055114										No	No	No	N/A
OG0000569	53	C. occidentalis	LM84	E4U16_000830-T1		PF00441,PF08028,PF02770,PF02771,PF00173	IPR001199,IPR009075,IPR013786,IPR037069,IPR036400,IPR006091,IPR009100,IPR036250	GO:0050660,GO:0016627,GO:0055114										No	No	No	N/A
OG0000569	53	C. occidentalis	LM77	E4U17_003975-T1		PF00441,PF08028,PF02770,PF02771,PF00173	IPR001199,IPR009075,IPR013786,IPR037069,IPR036400,IPR006091,IPR009100,IPR036250	GO:0050660,GO:0016627,GO:0055114										No	No	No	N/A
OG0000569	53	C. quebecensis	Clav32	E4U19_003943-T1		PF00441,PF08028,PF02770,PF02771,PF00173	IPR001199,IPR009075,IPR013786,IPR037069,IPR006091,IPR036400,IPR009100,IPR036250	GO:0050660,GO:0016627,GO:0055114										No	No	No	N/A
OG0000569	53	C. maximensis	CCC398	E4U21_000062-T1		PF00441,PF08028,PF02770,PF02771,PF00173	IPR001199,IPR036400,IPR013786,IPR006091,IPR009075,IPR037069,IPR009100,IPR036250	GO:0050660,GO:0016627,GO:0055114										No	No	No	N/A
OG0000569	53	C. purpurea	Clav04	E4U22_003656-T1		PF00441,PF08028,PF02770,PF02771,PF00173	IPR001199,IPR009075,IPR013786,IPR006091,IPR036400,IPR037069,IPR009100,IPR036250	GO:0050660,GO:0016627,GO:0055114										No	No	No	N/A
OG0000569	53	C. purpurea	LM28	E4U23_002593-T1		PF00441,PF08028,PF02770,PF02771,PF00173	IPR001199,IPR009075,IPR013786,IPR037069,IPR006091,IPR036400,IPR009100,IPR036250	GO:0050660,GO:0016627,GO:0055114										No	No	No	N/A
OG0000569	53	C. purpurea	LM30	E4U24_007074-T1		PF00441,PF08028,PF02770,PF02771,PF00173	IPR001199,IPR009075,IPR013786,IPR006091,IPR036400,IPR037069,IPR009100,IPR036250	GO:0050660,GO:0016627,GO:0055114										No	No	No	N/A
OG0000569	53	C. purpurea	LM33	E4U25_005763-T1		PF00441,PF08028,PF02770,PF02771,PF00173	IPR001199,IPR009075,IPR013786,IPR006091,IPR036400,IPR037069,IPR009100,IPR036250	GO:0050660,GO:0016627,GO:0055114										No	No	No	N/A
OG0000569	53	C. purpurea	LM39	E4U26_003427-T1		PF00441,PF08028,PF02770,PF02771,PF00173	IPR001199,IPR009075,IPR013786,IPR037069,IPR006091,IPR036400,IPR009100,IPR036250	GO:0050660,GO:0016627,GO:0055114										No	No	No	N/A
OG0000569	53	C. purpurea	LM232	E4U27_001279-T1		PF00441,PF08028,PF02770,PF02771,PF00173	IPR001199,IPR009075,IPR013786,IPR006091,IPR036400,IPR037069,IPR009100,IPR036250	GO:0050660,GO:0016627,GO:0055114										No	No	No	N/A
OG0000569	53	C. purpurea	LM470	E4U28_005647-T1		PF00441,PF08028,PF02770,PF02771,PF00173	IPR001199,IPR009075,IPR013786,IPR036400,IPR006091,IPR037069,IPR009100,IPR036250	GO:0050660,GO:0016627,GO:0055114										No	No	No	N/A
OG0000569	53	C. ripicola	LM220	E4U30_002210-T1		PF00441,PF08028,PF02770,PF02771,PF00173	IPR001199,IPR013786,IPR037069,IPR006091,IPR036400,IPR009075,IPR009100,IPR036250	GO:0050660,GO:0016627,GO:0055114										No	No	No	N/A
OG0000569	53	C. ripicola	LM219	E4U31_005631-T1		PF00441,PF08028,PF02770,PF02771,PF00173	IPR001199,IPR013786,IPR037069,IPR006091,IPR036400,IPR009075,IPR009100,IPR036250	GO:0050660,GO:0016627,GO:0055114										No	No	No	N/A
OG0000569	53	C. perihumidiphila	LM81	E4U32_006639-T1		PF00441,PF08028,PF02770,PF02771,PF00173	IPR001199,IPR013786,IPR037069,IPR006091,IPR009075,IPR036400,IPR009100,IPR036250	GO:0050660,GO:0016627,GO:0055114										No	No	No	N/A
OG0000569	53	C. occidentalis	LM78	E4U33_007760-T1		PF00441,PF08028,PF02770,PF02771,PF00173	IPR001199,IPR009075,IPR013786,IPR037069,IPR036400,IPR006091,IPR009100,IPR036250	GO:0050660,GO:0016627,GO:0055114										No	No	No	N/A
OG0000569	53	C. purpurea	LM469	E4U34_000628-T1		PF00441,PF08028,PF02770,PF02771,PF00173	IPR001199,IPR009075,IPR013786,IPR006091,IPR036400,IPR037069,IPR009100,IPR036250	GO:0050660,GO:0016627,GO:0055114										No	No	No	N/A
OG0000569	53	C. purpurea	LM60	E4U35_000271-T1		PF00441,PF08028,PF02770,PF02771,PF00173	IPR001199,IPR009075,IPR013786,IPR006091,IPR036400,IPR037069,IPR009100,IPR036250	GO:0050660,GO:0016627,GO:0055114										No	No	No	N/A
OG0000569	53	C. purpurea	LM223	E4U36_006351-T1		PF00441,PF08028,PF02770,PF02771,PF00173	IPR001199,IPR009075,IPR013786,IPR006091,IPR036400,IPR037069,IPR009100,IPR036250	GO:0050660,GO:0016627,GO:0055114										No	No	No	N/A
OG0000569	53	C. purpurea	LM469	E4U37_008389-T1		PF00441,PF08028,PF02770,PF02771,PF00173												No	No	No	N/A
OG0000569	53	C. purpurea	LM474	E4U38_006235-T1		PF00441,PF08028,PF02770,PF02771,PF00173	IPR001199,IPR009075,IPR013786,IPR006091,IPR036400,IPR037069,IPR036250,IPR009100	GO:0050660,GO:0016627,GO:0055114										No	No	No	N/A
OG0000569	53	C. quebecensis	Clav50	E4U39_001876-T1		PF00441,PF08028,PF02770,PF02771,PF00173	IPR001199,IPR009075,IPR013786,IPR037069,IPR006091,IPR036400,IPR009100,IPR036250	GO:0050660,GO:0016627,GO:0055114										No	No	No	N/A
OG0000569	53	C. quebecensis	LM458	E4U40_005406-T1		PF00441,PF08028,PF02770,PF02771,PF00173	IPR001199,IPR009075,IPR013786,IPR037069,IPR006091,IPR036400,IPR009100,IPR036250	GO:0050660,GO:0016627,GO:0055114										No	No	No	N/A
OG0000569	53	C. citrina	CCC265	E4U41_002638-T1		PF00441,PF08028,PF02770,PF02771,PF00173	IPR001199,IPR009075,IPR013786,IPR006091,IPR037069,IPR036400,IPR009100,IPR036250	GO:0050660,GO:0016627,GO:0055114										No	No	No	N/A
OG0000569	53	C. africana	CCC489	E4U42_004577-T1		PF00441,PF08028,PF02770,PF02771,PF00173	IPR001199,IPR036400,IPR037069,IPR013786,IPR006091,IPR009075,IPR009100,IPR036250	GO:0050660,GO:0016627,GO:0055114										No	No	No	N/A
OG0000569	53	C. pusilla	CCC602	E4U43_007398-T1		PF00441,PF08028,PF02770,PF02771,PF00173	IPR001199,IPR036400,IPR037069,IPR009075,IPR006091,IPR013786,IPR009100,IPR036250	GO:0050660,GO:0016627,GO:0055114										No	No	No	N/A
OG0000569	53	C. purpurea	Clav26	E4U44_001250-T1		PF00441,PF08028,PF02770,PF02771,PF00173	IPR001199,IPR036400,IPR013786,IPR037069,IPR006091,IPR009075,IPR036250,IPR009100	GO:0050660,GO:0016627,GO:0055114										No	No	No	N/A
OG0000569	53	C. purpurea	Clav46	E4U45_004490-T1		PF00441,PF08028,PF02770,PF02771,PF00173	IPR001199,IPR009075,IPR013786,IPR006091,IPR036400,IPR037069,IPR009100,IPR036250	GO:0050660,GO:0016627,GO:0055114										No	No	No	N/A
OG0000569	53	C. purpurea	Clav55	E4U46_000824-T1		PF00441,PF08028,PF02770,PF02771,PF00173	IPR001199,IPR009075,IPR013786,IPR006091,IPR036400,IPR037069,IPR009100,IPR036250	GO:0050660,GO:0016627,GO:0055114										No	No	No	N/A
OG0000569	53	C. purpurea	LM4	E4U47_002764-T1		PF00441,PF08028,PF02770,PF02771,PF00173	IPR001199,IPR009075,IPR013786,IPR037069,IPR006091,IPR036400,IPR009100,IPR036250	GO:0050660,GO:0016627,GO:0055114										No	No	No	N/A
OG0000569	53	C. purpurea	LM5	E4U48_006522-T1		PF00441,PF08028,PF02770,PF02771,PF00173	IPR001199,IPR009075,IPR013786,IPR006091,IPR036400,IPR037069,IPR009100,IPR036250	GO:0050660,GO:0016627,GO:0055114										No	No	No	N/A
OG0000569	53	C. purpurea	LM14	E4U49_000970-T1		PF00441,PF08028,PF02770,PF02771,PF00173	IPR001199,IPR009075,IPR013786,IPR006091,IPR036400,IPR037069,IPR009100,IPR036250	GO:0050660,GO:0016627,GO:0055114										No	No	No	N/A
OG0000569	53	C. purpurea	LM71	E4U50_002846-T1		PF00441,PF08028,PF02770,PF02771,PF00173	IPR001199,IPR009075,IPR013786,IPR006091,IPR036400,IPR037069,IPR009100,IPR036250	GO:0050660,GO:0016627,GO:0055114										No	No	No	N/A
OG0000569	53	C. purpurea	LM233	E4U51_003547-T1		PF00441,PF08028,PF02770,PF02771,PF00173	IPR001199,IPR009075,IPR013786,IPR037069,IPR006091,IPR036400,IPR009100,IPR036250	GO:0050660,GO:0016627,GO:0055114										No	No	No	N/A
OG0000569	53	C. spartinae	CCC535	E4U52_004992-T1		PF00441,PF08028,PF02770,PF02771,PF00173	IPR001199,IPR006091,IPR036400,IPR013786,IPR009075,IPR037069,IPR009100,IPR036250	GO:0050660,GO:0016627,GO:0055114										No	No	No	N/A
OG0000569	53	C. sorghi	CCC632	E4U53_002575-T1		PF00441,PF08028,PF02770,PF02771,PF00173	IPR001199,IPR009075,IPR013786,IPR006091,IPR037069,IPR036400,IPR009100,IPR036250	GO:0050660,GO:0016627,GO:0055114										No	No	No	N/A
OG0000569	53	C. lovelessii	CCC647	E4U54_002243-T1		PF00441,PF08028,PF02770,PF02771,PF00173	IPR001199,IPR036400,IPR006091,IPR009075,IPR037069,IPR013786,IPR009100,IPR036250	GO:0050660,GO:0016627,GO:0055114										No	No	No	N/A
OG0000569	53	C. digitariae	CCC659	E4U55_000705-T1		PF00441,PF08028,PF02770,PF02771,PF00173	IPR001199,IPR013786,IPR037069,IPR009075,IPR036400,IPR006091,IPR009100,IPR036250	GO:0050660,GO:0016627,GO:0055114										No	No	No	N/A
OG0000569	53	C. arundinis	CCC1102	E4U56_001006-T1		PF00441,PF08028,PF02770,PF02771,PF00173	IPR001199,IPR009075,IPR013786,IPR037069,IPR006091,IPR036400,IPR009100,IPR036250	GO:0050660,GO:0016627,GO:0055114										No	No	No	N/A
OG0000569	53	C. arundinis	LM582	E4U57_004275-T1		PF00441,PF08028,PF02770,PF02771,PF00173	IPR001199,IPR009075,IPR013786,IPR037069,IPR006091,IPR036400,IPR009100,IPR036250	GO:0050660,GO:0016627,GO:0055114										No	No	No	N/A
OG0000569	53	C. cyperi	CCC1219	E4U58_005059-T1		PF00441,PF08028,PF02770,PF02771,PF00173	IPR001199,IPR013786,IPR009075,IPR036400,IPR037069,IPR006091,IPR009100,IPR036250	GO:0050660,GO:0016627,GO:0055114										No	No	No	N/A
OG0000569	53	C. monticola	CCC1483	E4U59_005217-T1		PF00441,PF08028,PF02770,PF02771,PF00173	IPR001199,IPR009075,IPR006091,IPR036400,IPR013786,IPR037069,IPR009100,IPR036250	GO:0050660,GO:0016627,GO:0055114										No	No	No	N/A
OG0000569	53	C. pazoutovae	CCC1485	E4U60_005560-T1		PF00441,PF08028,PF02770,PF02771,PF00173	IPR001199,IPR009075,IPR013786,IPR037069,IPR036400,IPR006091,IPR009100,IPR036250	GO:0050660,GO:0016627,GO:0055114										No	No	No	N/A
OG0000569	53	C. capensis	CCC1504	E4U61_006036-T1		PF00441,PF08028,PF02770,PF02771,PF00173	IPR001199,IPR009075,IPR013786,IPR037069,IPR006091,IPR036400,IPR009100,IPR036250	GO:0050660,GO:0016627,GO:0055114										No	No	No	N/A
OG0000570	55	C. purpurea	20.1	CCE29415.1		PF05630	IPR008701							Secreted	Secreted		1	No	No	No	N/A
OG0000570	55	C. fusiformis	PRL 1980	maker-contig00590-fgenesh-gene-0.16		PF05630	IPR008701							Secreted	Secreted			Yes	No	Yes	0.615
OG0000570	55	C. paspali	RRC 1481	fgenesh_masked-contig00162-processed-gene-0.19		PF05630	IPR008701							Secreted	Secreted			Yes	No	No	N/A
OG0000570	55	C. aff. purpurea	Clav52	E4U09_007270-T1		PF05630	IPR008701							Secreted	Secreted		1	No	No	No	N/A
OG0000570	55	C. purpurea	LM207	E4U10_002054-T1		PF05630	IPR008701							Secreted	Secreted		1	No	No	No	N/A
OG0000570	55	C. purpurea	LM461	E4U11_004331-T1		PF05630	IPR008701							Secreted	Secreted		1	No	No	No	N/A
OG0000570	55	C. purpurea	LM582	E4U12_002252-T1		PF05630	IPR008701							Secreted	Secreted		1	No	No	No	N/A
OG0000570	55	C. humidiphila	LM576	E4U13_006750-T1		PF05630	IPR008701							Secreted	Secreted			Yes	No	No	N/A
OG0000570	55	C. ripicola	LM454	E4U14_001345-T1		PF05630	IPR008701							Secreted	Secreted			Yes	No	No	N/A
OG0000570	55	C. ripicola	LM218	E4U15_002256-T1		PF05630	IPR008701							Secreted	Secreted			Yes	No	No	N/A
OG0000570	55	C. occidentalis	LM84	E4U16_001975-T1		PF05630	IPR008701							Secreted	Secreted		1	No	No	No	N/A
OG0000570	55	C. occidentalis	LM77	E4U17_001579-T1		PF05630	IPR008701							Secreted	Secreted		1	No	No	No	N/A
OG0000570	55	C. quebecensis	Clav32	E4U19_006099-T1		PF05630	IPR008701							Secreted	Secreted		1	No	No	No	N/A
OG0000570	55	C. maximensis	CCC398	E4U21_005784-T1		PF05630	IPR008701							Secreted	Secreted			Yes	No	No	N/A
OG0000570	55	C. purpurea	Clav04	E4U22_002264-T1		PF05630	IPR008701							Secreted	Secreted		1	No	No	No	N/A
OG0000570	55	C. purpurea	LM28	E4U23_005185-T1		PF05630	IPR008701							Secreted	Secreted		1	No	No	No	N/A
OG0000570	55	C. purpurea	LM30	E4U24_000302-T1		PF05630	IPR008701							Secreted	Secreted		1	No	No	No	N/A
OG0000570	55	C. purpurea	LM33	E4U25_004076-T1		PF05630	IPR008701							Secreted	Secreted		1	No	No	No	N/A
OG0000570	55	C. purpurea	LM39	E4U26_004892-T1		PF05630	IPR008701							Secreted	Secreted		1	No	No	No	N/A
OG0000570	55	C. purpurea	LM232	E4U27_004324-T1		PF05630	IPR008701							Secreted	Secreted		1	No	No	No	N/A
OG0000570	55	C. purpurea	LM470	E4U28_000116-T1		PF05630	IPR008701							Secreted	Secreted		1	No	No	No	N/A
OG0000570	55	C. ripicola	LM220	E4U30_002159-T1		PF05630	IPR008701							Secreted	Secreted			Yes	No	No	N/A
OG0000570	55	C. ripicola	LM219	E4U31_005492-T1		PF05630	IPR008701							Secreted	Secreted			Yes	No	No	N/A
OG0000570	55	C. perihumidiphila	LM81	E4U32_001542-T1		PF05630	IPR008701							Secreted	Secreted			Yes	No	No	N/A
OG0000570	55	C. occidentalis	LM78	E4U33_002185-T1		PF05630	IPR008701							Secreted	Secreted		1	No	No	No	N/A
OG0000570	55	C. purpurea	LM469	E4U34_002361-T1		PF05630	IPR008701							Secreted	Secreted		1	No	No	No	N/A
OG0000570	55	C. purpurea	LM60	E4U35_006573-T1		PF05630	IPR008701							Secreted	Secreted		1	No	No	No	N/A
OG0000570	55	C. purpurea	LM223	E4U36_008312-T1		PF05630	IPR008701							Secreted	Secreted		1	No	No	No	N/A
OG0000570	55	C. purpurea	LM469	E4U37_000699-T1		PF05630	IPR008701							Secreted	Secreted		1	No	No	No	N/A
OG0000570	55	C. purpurea	LM474	E4U38_006613-T1		PF05630	IPR008701							Secreted	Secreted		1	No	No	No	N/A
OG0000570	55	C. quebecensis	Clav50	E4U39_005896-T1		PF05630	IPR008701							Secreted	Secreted		1	No	No	No	N/A
OG0000570	55	C. quebecensis	LM458	E4U40_004871-T1		PF05630	IPR008701							Secreted	Secreted		1	No	No	No	N/A
OG0000570	55	C. citrina	CCC265	E4U41_003827-T1		PF05630									Secreted			No	No	No	N/A
OG0000570	55	C. africana	CCC489	E4U42_006547-T1		PF05630	IPR008701							Secreted	Secreted		1	No	No	No	N/A
OG0000570	55	C. pusilla	CCC602	E4U43_004040-T1		PF05630	IPR008701							Secreted	Secreted		1	No	No	No	N/A
OG0000570	55	C. purpurea	Clav26	E4U44_007270-T1		PF05630	IPR008701							Secreted	Secreted		1	No	No	No	N/A
OG0000570	55	C. purpurea	Clav46	E4U45_002968-T1		PF05630	IPR008701							Secreted	Secreted		1	No	No	No	N/A
OG0000570	55	C. purpurea	Clav55	E4U46_001010-T1		PF05630	IPR008701							Secreted	Secreted		1	No	No	No	N/A
OG0000570	55	C. purpurea	LM4	E4U47_006494-T1		PF05630	IPR008701							Secreted	Secreted		1	No	No	No	N/A
OG0000570	55	C. purpurea	LM5	E4U48_004194-T1		PF05630	IPR008701							Secreted	Secreted		1	No	No	No	N/A
OG0000570	55	C. purpurea	LM14	E4U49_001950-T1		PF05630	IPR008701							Secreted	Secreted		1	No	No	No	N/A
OG0000570	55	C. purpurea	LM71	E4U50_007335-T1		PF05630	IPR008701							Secreted	Secreted		1	No	No	No	N/A
OG0000570	55	C. purpurea	LM233	E4U51_000247-T1		PF05630	IPR008701							Secreted	Secreted		1	No	No	No	N/A
OG0000570	55	C. spartinae	CCC535	E4U52_005266-T1		PF05630	IPR008701							Secreted	Secreted			Yes	No	No	N/A
OG0000570	55	C. sorghi	CCC632	E4U53_003761-T1		PF05630	IPR008701							Secreted	Secreted			Yes	No	Yes	0.604
OG0000570	55	C. lovelessii	CCC647	E4U54_001536-T1		PF05630	IPR008701							Secreted	Secreted		1	No	No	No	N/A
OG0000570	55	C. digitariae	CCC659	E4U55_004170-T1		PF05630	IPR008701							Secreted	Secreted			Yes	No	No	N/A
OG0000570	55	C. arundinis	CCC1102	E4U56_005722-T1		PF05630	IPR008701							Secreted	Secreted			Yes	No	No	N/A
OG0000570	55	C. arundinis	LM582	E4U57_005763-T1		PF05630	IPR008701							Secreted	Secreted		1	No	No	No	N/A
OG0000570	55	C. cyperi	CCC1219	E4U58_007018-T1		PF05630	IPR008701											No	No	No	N/A
OG0000570	55	C. monticola	CCC1483	E4U59_003908-T1		PF05630	IPR008701							Secreted	Secreted		1	No	No	No	N/A
OG0000570	55	C. pazoutovae	CCC1485	E4U60_004874-T1		PF05630	IPR008701							Secreted	Secreted			Yes	No	No	N/A
OG0000570	55	C. capensis	CCC1504	E4U61_000199-T1		PF05630	IPR008701											No	No	No	N/A
OG0000570	55	C. capensis	CCC1504	E4U61_000277-T1										Secreted	Secreted			Yes	No	No	N/A
OG0000570	55	C. capensis	CCC1504	E4U61_000298-T1										Secreted	Secreted			Yes	No	No	N/A
OG0000571	51	C. purpurea	20.1	CCE28179.1		PF07690	IPR011701,IPR020846,IPR036259	GO:0055085,GO:0016021								11	9	No	Yes	No	N/A
OG0000571	51	C. fusiformis	PRL 1980	snap_masked-contig00230-processed-gene-0.14			IPR020846,IPR036259									10	7	No	Yes	No	N/A
OG0000571	51	C. aff. purpurea	Clav52	E4U09_001480-T1		PF07690	IPR011701,IPR020846,IPR036259	GO:0055085,GO:0016021								11	11	No	Yes	No	N/A
OG0000571	51	C. purpurea	LM207	E4U10_002173-T1		PF07690	IPR011701,IPR020846,IPR036259	GO:0055085,GO:0016021								11	11	No	Yes	No	N/A
OG0000571	51	C. purpurea	LM461	E4U11_004700-T1		PF07690	IPR011701,IPR020846,IPR036259	GO:0055085,GO:0016021								11	9	No	Yes	No	N/A
OG0000571	51	C. purpurea	LM582	E4U12_004439-T1			IPR011701,IPR020846,IPR036259	GO:0055085,GO:0016021								11	9	No	Yes	No	N/A
OG0000571	51	C. humidiphila	LM576	E4U13_004693-T1		PF07690	IPR011701,IPR020846,IPR036259	GO:0055085,GO:0016021								11	12	No	Yes	No	N/A
OG0000571	51	C. ripicola	LM454	E4U14_003778-T1		PF07690	IPR011701,IPR020846,IPR036259	GO:0055085,GO:0016021								11	11	No	Yes	No	N/A
OG0000571	51	C. ripicola	LM218	E4U15_006592-T1		PF07690	IPR011701,IPR020846,IPR036259	GO:0055085,GO:0016021								11	11	No	Yes	No	N/A
OG0000571	51	C. occidentalis	LM84	E4U16_001351-T1			IPR011701,IPR020846,IPR036259	GO:0055085,GO:0016021								11	9	No	Yes	No	N/A
OG0000571	51	C. occidentalis	LM77	E4U17_007951-T1			IPR011701,IPR020846,IPR036259	GO:0055085,GO:0016021								11	9	No	Yes	No	N/A
OG0000571	51	C. quebecensis	Clav32	E4U19_006127-T1		PF07690	IPR011701,IPR020846,IPR036259	GO:0055085,GO:0016021								11	9	No	Yes	No	N/A
OG0000571	51	C. maximensis	CCC398	E4U21_003216-T1		PF07690	IPR011701,IPR020846,IPR036259	GO:0055085,GO:0016021								11	8	No	Yes	No	N/A
OG0000571	51	C. purpurea	Clav04	E4U22_004433-T1		PF07690	IPR011701,IPR020846,IPR036259	GO:0055085,GO:0016021								11	9	No	Yes	No	N/A
OG0000571	51	C. purpurea	LM28	E4U23_002200-T1		PF07690	IPR011701,IPR020846,IPR036259	GO:0055085,GO:0016021								11	11	No	Yes	No	N/A
OG0000571	51	C. purpurea	LM30	E4U24_002055-T1		PF07690	IPR011701,IPR020846,IPR036259	GO:0055085,GO:0016021								11	11	No	Yes	No	N/A
OG0000571	51	C. purpurea	LM33	E4U25_004743-T1		PF07690	IPR011701,IPR020846,IPR036259	GO:0055085,GO:0016021								11	9	No	Yes	No	N/A
OG0000571	51	C. purpurea	LM39	E4U26_003420-T1		PF07690	IPR011701,IPR020846,IPR036259	GO:0055085,GO:0016021								11	11	No	Yes	No	N/A
OG0000571	51	C. purpurea	LM232	E4U27_006629-T1		PF07690	IPR011701,IPR020846,IPR036259	GO:0055085,GO:0016021								11	11	No	Yes	No	N/A
OG0000571	51	C. purpurea	LM470	E4U28_004454-T1		PF07690	IPR011701,IPR020846,IPR036259	GO:0055085,GO:0016021								11	9	No	Yes	No	N/A
OG0000571	51	C. ripicola	LM220	E4U30_004688-T1		PF07690	IPR011701,IPR020846,IPR036259	GO:0055085,GO:0016021								11	11	No	Yes	No	N/A
OG0000571	51	C. ripicola	LM219	E4U31_005059-T1		PF07690	IPR011701,IPR020846,IPR036259	GO:0055085,GO:0016021								11	11	No	Yes	No	N/A
OG0000571	51	C. perihumidiphila	LM81	E4U32_007992-T1		PF07690	IPR011701,IPR020846,IPR036259	GO:0055085,GO:0016021								11	12	No	Yes	No	N/A
OG0000571	51	C. occidentalis	LM78	E4U33_001527-T1			IPR011701,IPR020846,IPR036259	GO:0055085,GO:0016021								11	9	No	Yes	No	N/A
OG0000571	51	C. purpurea	LM469	E4U34_003853-T1		PF07690	IPR011701,IPR020846,IPR036259	GO:0055085,GO:0016021								11	9	No	Yes	No	N/A
OG0000571	51	C. purpurea	LM60	E4U35_005040-T1		PF07690	IPR011701,IPR020846,IPR036259	GO:0055085,GO:0016021								11	11	No	Yes	No	N/A
OG0000571	51	C. purpurea	LM223	E4U36_004640-T1		PF07690	IPR011701,IPR020846,IPR036259	GO:0055085,GO:0016021								11	9	No	Yes	No	N/A
OG0000571	51	C. purpurea	LM469	E4U37_004987-T1		PF07690	IPR011701,IPR020846,IPR036259	GO:0055085,GO:0016021								11	9	No	Yes	No	N/A
OG0000571	51	C. purpurea	LM474	E4U38_000082-T1		PF07690	IPR011701,IPR020846,IPR036259	GO:0055085,GO:0016021								11	9	No	Yes	No	N/A
OG0000571	51	C. quebecensis	Clav50	E4U39_006954-T1		PF07690	IPR011701,IPR020846,IPR036259	GO:0055085,GO:0016021								11	9	No	Yes	No	N/A
OG0000571	51	C. quebecensis	LM458	E4U40_006484-T1		PF07690	IPR011701,IPR020846,IPR036259	GO:0055085,GO:0016021								11	9	No	Yes	No	N/A
OG0000571	51	C. africana	CCC489	E4U42_001992-T1		PF07690	IPR011701,IPR020846,IPR036259	GO:0055085,GO:0016021								11	8	No	Yes	No	N/A
OG0000571	51	C. pusilla	CCC602	E4U43_000433-T1			IPR011701,IPR020846,IPR036259	GO:0055085,GO:0016021								4	4	No	Yes	No	N/A
OG0000571	51	C. purpurea	Clav26	E4U44_001376-T1		PF07690	IPR011701,IPR020846,IPR036259	GO:0055085,GO:0016021								11	11	No	Yes	No	N/A
OG0000571	51	C. purpurea	Clav46	E4U45_003442-T1		PF07690	IPR011701,IPR020846,IPR036259	GO:0055085,GO:0016021								11	9	No	Yes	No	N/A
OG0000571	51	C. purpurea	Clav55	E4U46_003834-T1		PF07690	IPR011701,IPR020846,IPR036259	GO:0055085,GO:0016021								11	9	No	Yes	No	N/A
OG0000571	51	C. purpurea	LM4	E4U47_001993-T1		PF07690	IPR011701,IPR020846,IPR036259	GO:0055085,GO:0016021								11	11	No	Yes	No	N/A
OG0000571	51	C. purpurea	LM5	E4U48_004589-T1		PF07690	IPR011701,IPR020846,IPR036259	GO:0055085,GO:0016021								11	9	No	Yes	No	N/A
OG0000571	51	C. purpurea	LM14	E4U49_001920-T1		PF07690	IPR011701,IPR020846,IPR036259	GO:0055085,GO:0016021								11	11	No	Yes	No	N/A
OG0000571	51	C. purpurea	LM71	E4U50_005512-T1			IPR011701,IPR020846,IPR036259	GO:0055085,GO:0016021								11	11	No	Yes	No	N/A
OG0000571	51	C. purpurea	LM233	E4U51_004692-T1		PF07690	IPR011701,IPR020846,IPR036259	GO:0055085,GO:0016021								11	9	No	Yes	No	N/A
OG0000571	51	C. spartinae	CCC535	E4U52_004021-T1		PF07690	IPR011701,IPR020846,IPR036259	GO:0055085,GO:0016021								11	11	No	Yes	No	N/A
OG0000571	51	C. sorghi	CCC632	E4U53_000278-T1		PF07690	IPR011701,IPR020846,IPR036259	GO:0055085,GO:0016021								11	8	No	Yes	No	N/A
OG0000571	51	C. lovelessii	CCC647	E4U54_000343-T1			IPR011701,IPR020846,IPR036259	GO:0055085,GO:0016021								11	8	No	Yes	No	N/A
OG0000571	51	C. digitariae	CCC659	E4U55_004269-T1		PF07690	IPR011701,IPR020846,IPR036259	GO:0055085,GO:0016021								11	10	No	Yes	No	N/A
OG0000571	51	C. arundinis	CCC1102	E4U56_006990-T1		PF07690	IPR011701,IPR020846,IPR036259	GO:0055085,GO:0016021								11	12	No	Yes	No	N/A
OG0000571	51	C. arundinis	LM582	E4U57_002599-T1		PF07690	IPR011701,IPR020846,IPR036259	GO:0055085,GO:0016021								11	12	No	Yes	No	N/A
OG0000571	51	C. cyperi	CCC1219	E4U58_005948-T1			IPR011701,IPR020846,IPR036259	GO:0055085,GO:0016021								11	11	No	Yes	No	N/A
OG0000571	51	C. monticola	CCC1483	E4U59_002068-T1		PF07690	IPR011701,IPR020846,IPR036259	GO:0055085,GO:0016021								11	11	No	Yes	No	N/A
OG0000571	51	C. pazoutovae	CCC1485	E4U60_001019-T1			IPR011701,IPR020846,IPR036259	GO:0055085,GO:0016021								11	11	No	Yes	No	N/A
OG0000571	51	C. capensis	CCC1504	E4U61_002959-T1			IPR011701,IPR020846,IPR036259	GO:0055085,GO:0016021								11	11	No	Yes	No	N/A
OG0000572	46	C. fusiformis	PRL 1980	fgenesh_masked-contig00558-processed-gene-0.15														No	No	No	N/A
OG0000572	46	C. fusiformis	PRL 1980	fgenesh_masked-contig00572-processed-gene-0.12														No	No	No	N/A
OG0000572	46	C. fusiformis	PRL 1980	maker-contig00004-snap-gene-0.182									Cluster_4.1					No	No	No	N/A
OG0000572	46	C. fusiformis	PRL 1980	augustus_masked-contig00315-processed-gene-0.33														No	No	No	N/A
OG0000572	46	C. fusiformis	PRL 1980	maker-contig00310-augustus-gene-0.27														No	No	No	N/A
OG0000572	46	C. fusiformis	PRL 1980	maker-contig00461-snap-gene-0.53		PF01391	IPR008160											No	No	No	N/A
OG0000572	46	C. fusiformis	PRL 1980	snap_masked-contig00727-processed-gene-0.9														No	No	No	N/A
OG0000572	46	C. paspali	RRC 1481	augustus_masked-contig01387-processed-gene-0.0														No	No	No	N/A
OG0000572	46	C. paspali	RRC 1481	augustus_masked-contig00069-processed-gene-0.42														No	No	No	N/A
OG0000572	46	C. paspali	RRC 1481	maker-contig00075-augustus-gene-0.96														No	No	No	N/A
OG0000572	46	C. paspali	RRC 1481	maker-contig00108-fgenesh-gene-0.64														No	No	No	N/A
OG0000572	46	C. paspali	RRC 1481	maker-contig00126-snap-gene-0.88														No	No	No	N/A
OG0000572	46	C. paspali	RRC 1481	maker-contig00147-snap-gene-0.50														No	No	No	N/A
OG0000572	46	C. paspali	RRC 1481	augustus_masked-contig00259-processed-gene-0.28														No	No	No	N/A
OG0000572	46	C. paspali	RRC 1481	augustus_masked-contig00299-processed-gene-0.31														No	No	No	N/A
OG0000572	46	C. paspali	RRC 1481	augustus_masked-contig00344-processed-gene-0.14														No	No	No	N/A
OG0000572	46	C. paspali	RRC 1481	maker-contig00670-augustus-gene-0.18														No	No	No	N/A
OG0000572	46	C. paspali	RRC 1481	maker-contig00711-snap-gene-0.27														No	No	No	N/A
OG0000572	46	C. paspali	RRC 1481	augustus_masked-contig00695-processed-gene-0.17														No	No	No	N/A
OG0000572	46	C. maximensis	CCC398	E4U21_000505-T1														No	No	No	N/A
OG0000572	46	C. maximensis	CCC398	E4U21_005656-T1														No	No	No	N/A
OG0000572	46	C. maximensis	CCC398	E4U21_005879-T1														No	No	No	N/A
OG0000572	46	C. citrina	CCC265	E4U41_005388-T1														No	No	No	N/A
OG0000572	46	C. citrina	CCC265	E4U41_006072-T1														No	No	No	N/A
OG0000572	46	C. citrina	CCC265	E4U41_006524-T1														No	No	No	N/A
OG0000572	46	C. africana	CCC489	E4U42_001200-T1														No	No	No	N/A
OG0000572	46	C. africana	CCC489	E4U42_002805-T1														No	No	No	N/A
OG0000572	46	C. pusilla	CCC602	E4U43_000429-T1														No	No	No	N/A
OG0000572	46	C. pusilla	CCC602	E4U43_002379-T1														No	No	No	N/A
OG0000572	46	C. pusilla	CCC602	E4U43_003165-T1														No	No	No	N/A
OG0000572	46	C. pusilla	CCC602	E4U43_004029-T1														No	No	No	N/A
OG0000572	46	C. pusilla	CCC602	E4U43_004429-T1														No	No	No	N/A
OG0000572	46	C. pusilla	CCC602	E4U43_006246-T1														No	No	No	N/A
OG0000572	46	C. pusilla	CCC602	E4U43_007094-T1														No	No	No	N/A
OG0000572	46	C. lovelessii	CCC647	E4U54_001514-T1														No	No	No	N/A
OG0000572	46	C. lovelessii	CCC647	E4U54_002755-T1														No	No	No	N/A
OG0000572	46	C. lovelessii	CCC647	E4U54_003042-T1														No	No	No	N/A
OG0000572	46	C. lovelessii	CCC647	E4U54_003863-T1														No	No	No	N/A
OG0000572	46	C. lovelessii	CCC647	E4U54_004402-T1														No	No	No	N/A
OG0000572	46	C. lovelessii	CCC647	E4U54_004403-T1														No	No	No	N/A
OG0000572	46	C. lovelessii	CCC647	E4U54_005366-T1														No	No	No	N/A
OG0000572	46	C. lovelessii	CCC647	E4U54_006918-T1														No	No	No	N/A
OG0000572	46	C. digitariae	CCC659	E4U55_001658-T1														No	No	No	N/A
OG0000572	46	C. digitariae	CCC659	E4U55_003427-T1												1		No	No	No	N/A
OG0000572	46	C. digitariae	CCC659	E4U55_004136-T1														No	No	No	N/A
OG0000572	46	C. digitariae	CCC659	E4U55_006752-T1														No	No	No	N/A
OG0000573	111	C. purpurea	20.1	CCE26595.1		PF13245,PF13604,PF14214,PF05970	IPR025476,IPR010285,IPR027417	GO:0000723,GO:0003678,GO:0006281										No	No	No	N/A
OG0000573	111	C. purpurea	20.1	CCE27458.1		PF13604,PF13637	IPR002110,IPR010285,IPR036770,IPR020683,IPR027417,IPR036047	GO:0005515,GO:0000723,GO:0003678,GO:0006281										No	No	No	N/A
OG0000573	111	C. purpurea	20.1	CCE29301.1														No	No	No	N/A
OG0000573	111	C. purpurea	20.1	CCE29715.1		PF13604,PF14214,PF05970	IPR010285,IPR025476,IPR027417	GO:0000723,GO:0003678,GO:0006281					Cluster_10000161.1					No	No	No	N/A
OG0000573	111	C. purpurea	20.1	CCE31421.1														No	No	No	N/A
OG0000573	111	C. purpurea	20.1	CCE32989.1			IPR025476											No	No	No	N/A
OG0000573	111	C. purpurea	20.1	CCE34230.1														No	No	No	N/A
OG0000573	111	C. aff. purpurea	Clav52	E4U09_000473-T1														No	No	No	N/A
OG0000573	111	C. aff. purpurea	Clav52	E4U09_000745-T1			IPR025476											No	No	No	N/A
OG0000573	111	C. aff. purpurea	Clav52	E4U09_000877-T1														No	No	No	N/A
OG0000573	111	C. aff. purpurea	Clav52	E4U09_003633-T1														No	No	No	N/A
OG0000573	111	C. purpurea	LM207	E4U10_000552-T1														No	No	No	N/A
OG0000573	111	C. purpurea	LM207	E4U10_003682-T1														No	No	No	N/A
OG0000573	111	C. purpurea	LM207	E4U10_007981-T1														No	No	No	N/A
OG0000573	111	C. purpurea	LM461	E4U11_001176-T1														No	No	No	N/A
OG0000573	111	C. purpurea	LM461	E4U11_002685-T1														No	No	No	N/A
OG0000573	111	C. purpurea	LM461	E4U11_007042-T1														No	No	No	N/A
OG0000573	111	C. purpurea	LM461	E4U11_008064-T1														No	No	No	N/A
OG0000573	111	C. purpurea	LM582	E4U12_001575-T1														No	No	No	N/A
OG0000573	111	C. purpurea	LM582	E4U12_005368-T1														No	No	No	N/A
OG0000573	111	C. purpurea	LM582	E4U12_005759-T1														No	No	No	N/A
OG0000573	111	C. purpurea	LM582	E4U12_007868-T1		PF14214	IPR025476											No	No	No	N/A
OG0000573	111	C. purpurea	LM582	E4U12_008211-T1														No	No	No	N/A
OG0000573	111	C. humidiphila	LM576	E4U13_004816-T1														No	No	No	N/A
OG0000573	111	C. humidiphila	LM576	E4U13_005812-T1														No	No	No	N/A
OG0000573	111	C. ripicola	LM454	E4U14_003818-T1														No	No	No	N/A
OG0000573	111	C. ripicola	LM454	E4U14_003834-T1														No	No	No	N/A
OG0000573	111	C. occidentalis	LM84	E4U16_003105-T1												1	1	No	Yes	No	N/A
OG0000573	111	C. occidentalis	LM84	E4U16_003286-T1														No	No	No	N/A
OG0000573	111	C. occidentalis	LM84	E4U16_005554-T1												1		No	No	No	N/A
OG0000573	111	C. occidentalis	LM84	E4U16_005639-T1			IPR025476									1		No	No	No	N/A
OG0000573	111	C. occidentalis	LM84	E4U16_005689-T1														No	No	No	N/A
OG0000573	111	C. occidentalis	LM77	E4U17_001261-T1														No	No	No	N/A
OG0000573	111	C. occidentalis	LM77	E4U17_002009-T1														No	No	No	N/A
OG0000573	111	C. occidentalis	LM77	E4U17_004003-T1												1	1	No	Yes	No	N/A
OG0000573	111	C. occidentalis	LM77	E4U17_006397-T1												1		No	No	No	N/A
OG0000573	111	C. quebecensis	Clav32	E4U19_001568-T1														No	No	No	N/A
OG0000573	111	C. quebecensis	Clav32	E4U19_006229-T1			IPR025476											No	No	No	N/A
OG0000573	111	C. quebecensis	Clav32	E4U19_006259-T1														No	No	No	N/A
OG0000573	111	C. purpurea	Clav04	E4U22_004831-T1														No	No	No	N/A
OG0000573	111	C. purpurea	LM28	E4U23_000599-T1														No	No	No	N/A
OG0000573	111	C. purpurea	LM28	E4U23_005552-T1														No	No	No	N/A
OG0000573	111	C. purpurea	LM28	E4U23_005605-T1														No	No	No	N/A
OG0000573	111	C. purpurea	LM28	E4U23_006649-T1			IPR025476											No	No	No	N/A
OG0000573	111	C. purpurea	LM30	E4U24_000565-T1														No	No	No	N/A
OG0000573	111	C. purpurea	LM30	E4U24_000961-T1														No	No	No	N/A
OG0000573	111	C. purpurea	LM33	E4U25_000866-T1														No	No	No	N/A
OG0000573	111	C. purpurea	LM33	E4U25_003439-T1														No	No	No	N/A
OG0000573	111	C. purpurea	LM33	E4U25_005673-T1														No	No	No	N/A
OG0000573	111	C. purpurea	LM39	E4U26_004800-T1														No	No	No	N/A
OG0000573	111	C. purpurea	LM39	E4U26_008166-T1														No	No	No	N/A
OG0000573	111	C. purpurea	LM232	E4U27_001009-T1														No	No	No	N/A
OG0000573	111	C. purpurea	LM232	E4U27_002707-T1														No	No	No	N/A
OG0000573	111	C. purpurea	LM470	E4U28_004946-T1														No	No	No	N/A
OG0000573	111	C. perihumidiphila	LM81	E4U32_007684-T1														No	No	No	N/A
OG0000573	111	C. occidentalis	LM78	E4U33_002229-T1														No	No	No	N/A
OG0000573	111	C. occidentalis	LM78	E4U33_004003-T1														No	No	No	N/A
OG0000573	111	C. occidentalis	LM78	E4U33_006278-T1												1		No	No	No	N/A
OG0000573	111	C. occidentalis	LM78	E4U33_007295-T1			IPR025476											No	No	No	N/A
OG0000573	111	C. purpurea	LM469	E4U34_007811-T1														No	No	No	N/A
OG0000573	111	C. purpurea	LM60	E4U35_001224-T1														No	No	No	N/A
OG0000573	111	C. purpurea	LM223	E4U36_000526-T1														No	No	No	N/A
OG0000573	111	C. purpurea	LM223	E4U36_000861-T1														No	No	No	N/A
OG0000573	111	C. purpurea	LM223	E4U36_005427-T1														No	No	No	N/A
OG0000573	111	C. purpurea	LM469	E4U37_000184-T1			IPR025476											No	No	No	N/A
OG0000573	111	C. purpurea	LM469	E4U37_004403-T1														No	No	No	N/A
OG0000573	111	C. purpurea	LM474	E4U38_000771-T1														No	No	No	N/A
OG0000573	111	C. purpurea	LM474	E4U38_005379-T1														No	No	No	N/A
OG0000573	111	C. quebecensis	LM458	E4U40_006440-T1			IPR025476											No	No	No	N/A
OG0000573	111	C. quebecensis	LM458	E4U40_006842-T1														No	No	No	N/A
OG0000573	111	C. quebecensis	LM458	E4U40_007936-T1														No	No	No	N/A
OG0000573	111	C. purpurea	Clav26	E4U44_002593-T1														No	No	No	N/A
OG0000573	111	C. purpurea	Clav26	E4U44_006914-T1														No	No	No	N/A
OG0000573	111	C. purpurea	Clav46	E4U45_000503-T1			IPR027417											No	No	No	N/A
OG0000573	111	C. purpurea	Clav46	E4U45_004066-T1														No	No	No	N/A
OG0000573	111	C. purpurea	Clav55	E4U46_006274-T1														No	No	No	N/A
OG0000573	111	C. purpurea	Clav55	E4U46_007640-T1														No	No	No	N/A
OG0000573	111	C. purpurea	LM4	E4U47_000337-T1														No	No	No	N/A
OG0000573	111	C. purpurea	LM4	E4U47_001604-T1														No	No	No	N/A
OG0000573	111	C. purpurea	LM5	E4U48_002287-T1														No	No	No	N/A
OG0000573	111	C. purpurea	LM14	E4U49_001124-T1														No	No	No	N/A
OG0000573	111	C. purpurea	LM14	E4U49_002698-T1														No	No	No	N/A
OG0000573	111	C. purpurea	LM14	E4U49_006020-T1														No	No	No	N/A
OG0000573	111	C. purpurea	LM14	E4U49_006762-T1														No	No	No	N/A
OG0000573	111	C. purpurea	LM71	E4U50_001109-T1														No	No	No	N/A
OG0000573	111	C. purpurea	LM71	E4U50_003597-T1														No	No	No	N/A
OG0000573	111	C. purpurea	LM71	E4U50_007785-T1														No	No	No	N/A
OG0000573	111	C. purpurea	LM233	E4U51_000365-T1														No	No	No	N/A
OG0000573	111	C. purpurea	LM233	E4U51_002832-T1														No	No	No	N/A
OG0000573	111	C. purpurea	LM233	E4U51_004432-T1			IPR025476											No	No	No	N/A
OG0000573	111	C. purpurea	LM233	E4U51_007317-T1														No	No	No	N/A
OG0000573	111	C. spartinae	CCC535	E4U52_000310-T1														No	No	No	N/A
OG0000573	111	C. spartinae	CCC535	E4U52_002087-T1														No	No	No	N/A
OG0000573	111	C. spartinae	CCC535	E4U52_002438-T1														No	No	No	N/A
OG0000573	111	C. arundinis	CCC1102	E4U56_003732-T1														No	No	No	N/A
OG0000573	111	C. arundinis	CCC1102	E4U56_006043-T1														No	No	No	N/A
OG0000573	111	C. arundinis	CCC1102	E4U56_006181-T1														No	No	No	N/A
OG0000573	111	C. arundinis	CCC1102	E4U56_008202-T1														No	No	No	N/A
OG0000573	111	C. arundinis	LM582	E4U57_000040-T1														No	No	No	N/A
OG0000573	111	C. arundinis	LM582	E4U57_000968-T1														No	No	No	N/A
OG0000573	111	C. arundinis	LM582	E4U57_005103-T1														No	No	No	N/A
OG0000573	111	C. cyperi	CCC1219	E4U58_007375-T1														No	No	No	N/A
OG0000573	111	C. monticola	CCC1483	E4U59_000892-T1														No	No	No	N/A
OG0000573	111	C. monticola	CCC1483	E4U59_005605-T1														No	No	No	N/A
OG0000573	111	C. monticola	CCC1483	E4U59_007736-T1														No	No	No	N/A
OG0000573	111	C. pazoutovae	CCC1485	E4U60_007021-T1														No	No	No	N/A
OG0000573	111	C. pazoutovae	CCC1485	E4U60_007065-T1		PF14214	IPR025476											No	No	No	N/A
OG0000573	111	C. pazoutovae	CCC1485	E4U60_007068-T1			IPR025476											No	No	No	N/A
OG0000573	111	C. capensis	CCC1504	E4U61_000903-T1			IPR025476											No	No	No	N/A
OG0000573	111	C. capensis	CCC1504	E4U61_005622-T1														No	No	No	N/A
OG0000573	111	C. capensis	CCC1504	E4U61_005910-T1														No	No	No	N/A
OG0000574	53	C. purpurea	20.1	CCE33417.1	lanosterol 14-alpha-demethylase	PF00067	IPR001128,IPR002403,IPR036396,IPR017972	GO:0004497,GO:0016705,GO:0005506,GO:0020037,GO:0055114								1	2	No	Yes	No	N/A
OG0000574	53	C. fusiformis	PRL 1980	maker-contig00425-fgenesh-gene-0.42	lanosterol 14-alpha-demethylase	PF00067	IPR002403,IPR001128,IPR036396,IPR017972	GO:0004497,GO:0016705,GO:0005506,GO:0020037,GO:0055114								1	2	No	Yes	No	N/A
OG0000574	53	C. paspali	RRC 1481	genemark-contig00151-processed-gene-0.4	lanosterol 14-alpha-demethylase	PF00067	IPR001128,IPR002403,IPR036396,IPR017972	GO:0004497,GO:0016705,GO:0005506,GO:0020037,GO:0055114								2	2	No	Yes	No	N/A
OG0000574	53	C. aff. purpurea	Clav52	E4U09_005167-T1	lanosterol 14-alpha-demethylase	PF00067	IPR001128,IPR002403,IPR036396,IPR017972	GO:0004497,GO:0016705,GO:0005506,GO:0020037,GO:0055114								1	2	No	Yes	No	N/A
OG0000574	53	C. purpurea	LM207	E4U10_007590-T1	lanosterol 14-alpha-demethylase	PF00067	IPR002403,IPR001128,IPR036396,IPR017972	GO:0004497,GO:0016705,GO:0005506,GO:0020037,GO:0055114								1	2	No	Yes	No	N/A
OG0000574	53	C. purpurea	LM461	E4U11_006294-T1	lanosterol 14-alpha-demethylase	PF00067	IPR002403,IPR001128,IPR036396,IPR017972	GO:0004497,GO:0016705,GO:0005506,GO:0020037,GO:0055114								1	2	No	Yes	No	N/A
OG0000574	53	C. purpurea	LM582	E4U12_006496-T1	lanosterol 14-alpha-demethylase	PF00067	IPR002403,IPR001128,IPR036396,IPR017972	GO:0004497,GO:0016705,GO:0005506,GO:0020037,GO:0055114								1	2	No	Yes	No	N/A
OG0000574	53	C. humidiphila	LM576	E4U13_001662-T1	lanosterol 14-alpha-demethylase	PF00067	IPR002403,IPR001128,IPR036396,IPR017972	GO:0004497,GO:0016705,GO:0005506,GO:0020037,GO:0055114								1	2	No	Yes	No	N/A
OG0000574	53	C. ripicola	LM454	E4U14_007479-T1	lanosterol 14-alpha-demethylase	PF00067	IPR002403,IPR001128,IPR036396,IPR017972	GO:0004497,GO:0016705,GO:0005506,GO:0020037,GO:0055114								1	2	No	Yes	No	N/A
OG0000574	53	C. ripicola	LM218	E4U15_005903-T1	lanosterol 14-alpha-demethylase	PF00067	IPR001128,IPR002403,IPR036396,IPR017972	GO:0004497,GO:0016705,GO:0005506,GO:0020037,GO:0055114								1	2	No	Yes	No	N/A
OG0000574	53	C. occidentalis	LM84	E4U16_000065-T1	lanosterol 14-alpha-demethylase	PF00067	IPR001128,IPR002403,IPR036396,IPR017972	GO:0004497,GO:0016705,GO:0005506,GO:0020037,GO:0055114								1	2	No	Yes	No	N/A
OG0000574	53	C. occidentalis	LM77	E4U17_003386-T1	lanosterol 14-alpha-demethylase	PF00067	IPR001128,IPR002403,IPR036396,IPR017972	GO:0004497,GO:0016705,GO:0005506,GO:0020037,GO:0055114								1	2	No	Yes	No	N/A
OG0000574	53	C. quebecensis	Clav32	E4U19_002139-T1	lanosterol 14-alpha-demethylase	PF00067	IPR001128,IPR002403,IPR036396,IPR017972	GO:0004497,GO:0016705,GO:0005506,GO:0020037,GO:0055114								1	2	No	Yes	No	N/A
OG0000574	53	C. maximensis	CCC398	E4U21_000176-T1	lanosterol 14-alpha-demethylase	PF00067	IPR001128,IPR002403,IPR036396,IPR017972	GO:0004497,GO:0016705,GO:0005506,GO:0020037,GO:0055114								1	2	No	Yes	No	N/A
OG0000574	53	C. purpurea	Clav04	E4U22_005698-T1	lanosterol 14-alpha-demethylase	PF00067	IPR002403,IPR001128,IPR036396,IPR017972	GO:0004497,GO:0016705,GO:0005506,GO:0020037,GO:0055114								1	2	No	Yes	No	N/A
OG0000574	53	C. purpurea	LM28	E4U23_004427-T1	lanosterol 14-alpha-demethylase	PF00067	IPR002403,IPR001128,IPR036396,IPR017972	GO:0004497,GO:0016705,GO:0005506,GO:0020037,GO:0055114								1	2	No	Yes	No	N/A
OG0000574	53	C. purpurea	LM30	E4U24_006393-T1	lanosterol 14-alpha-demethylase	PF00067	IPR002403,IPR001128,IPR036396,IPR017972	GO:0004497,GO:0016705,GO:0005506,GO:0020037,GO:0055114								1	2	No	Yes	No	N/A
OG0000574	53	C. purpurea	LM33	E4U25_007123-T1	lanosterol 14-alpha-demethylase	PF00067	IPR002403,IPR001128,IPR036396,IPR017972	GO:0004497,GO:0016705,GO:0005506,GO:0020037,GO:0055114								1	2	No	Yes	No	N/A
OG0000574	53	C. purpurea	LM39	E4U26_005391-T1	lanosterol 14-alpha-demethylase	PF00067	IPR002403,IPR001128,IPR036396,IPR017972	GO:0004497,GO:0016705,GO:0005506,GO:0020037,GO:0055114								1	2	No	Yes	No	N/A
OG0000574	53	C. purpurea	LM232	E4U27_003959-T1	lanosterol 14-alpha-demethylase	PF00067	IPR002403,IPR001128,IPR036396,IPR017972	GO:0004497,GO:0016705,GO:0005506,GO:0020037,GO:0055114								1	2	No	Yes	No	N/A
OG0000574	53	C. purpurea	LM470	E4U28_006875-T1	lanosterol 14-alpha-demethylase	PF00067	IPR002403,IPR001128,IPR036396,IPR017972	GO:0004497,GO:0016705,GO:0005506,GO:0020037,GO:0055114								1	2	No	Yes	No	N/A
OG0000574	53	C. ripicola	LM220	E4U30_004414-T1	lanosterol 14-alpha-demethylase	PF00067	IPR002403,IPR001128,IPR036396,IPR017972	GO:0004497,GO:0016705,GO:0005506,GO:0020037,GO:0055114								1	2	No	Yes	No	N/A
OG0000574	53	C. ripicola	LM219	E4U31_005594-T1	lanosterol 14-alpha-demethylase	PF00067	IPR001128,IPR002403,IPR036396,IPR017972	GO:0004497,GO:0016705,GO:0005506,GO:0020037,GO:0055114								1	2	No	Yes	No	N/A
OG0000574	53	C. perihumidiphila	LM81	E4U32_004424-T1	lanosterol 14-alpha-demethylase	PF00067	IPR001128,IPR002403,IPR036396,IPR017972	GO:0004497,GO:0016705,GO:0005506,GO:0020037,GO:0055114								1	2	No	Yes	No	N/A
OG0000574	53	C. occidentalis	LM78	E4U33_008198-T1	lanosterol 14-alpha-demethylase	PF00067	IPR001128,IPR002403,IPR036396,IPR017972	GO:0004497,GO:0016705,GO:0005506,GO:0020037,GO:0055114								1	2	No	Yes	No	N/A
OG0000574	53	C. purpurea	LM469	E4U34_006721-T1	lanosterol 14-alpha-demethylase	PF00067	IPR002403,IPR001128,IPR036396,IPR017972	GO:0004497,GO:0016705,GO:0005506,GO:0020037,GO:0055114								1	2	No	Yes	No	N/A
OG0000574	53	C. purpurea	LM60	E4U35_005699-T1	lanosterol 14-alpha-demethylase	PF00067	IPR001128,IPR002403,IPR036396,IPR017972	GO:0004497,GO:0016705,GO:0005506,GO:0020037,GO:0055114								2	2	No	Yes	No	N/A
OG0000574	53	C. purpurea	LM223	E4U36_005644-T1	lanosterol 14-alpha-demethylase	PF00067	IPR002403,IPR001128,IPR036396,IPR017972	GO:0004497,GO:0016705,GO:0005506,GO:0020037,GO:0055114								1	2	No	Yes	No	N/A
OG0000574	53	C. purpurea	LM469	E4U37_006322-T1	lanosterol 14-alpha-demethylase	PF00067	IPR002403,IPR001128,IPR036396,IPR017972	GO:0004497,GO:0016705,GO:0005506,GO:0020037,GO:0055114								1	2	No	Yes	No	N/A
OG0000574	53	C. purpurea	LM474	E4U38_006856-T1	lanosterol 14-alpha-demethylase	PF00067	IPR002403,IPR001128,IPR036396,IPR017972	GO:0004497,GO:0016705,GO:0005506,GO:0020037,GO:0055114								1	2	No	Yes	No	N/A
OG0000574	53	C. quebecensis	Clav50	E4U39_004691-T1	lanosterol 14-alpha-demethylase	PF00067	IPR001128,IPR002403,IPR036396,IPR017972	GO:0004497,GO:0016705,GO:0005506,GO:0020037,GO:0055114								1	2	No	Yes	No	N/A
OG0000574	53	C. quebecensis	LM458	E4U40_001979-T1	lanosterol 14-alpha-demethylase	PF00067	IPR001128,IPR002403,IPR036396,IPR017972	GO:0004497,GO:0016705,GO:0005506,GO:0020037,GO:0055114								1	2	No	Yes	No	N/A
OG0000574	53	C. citrina	CCC265	E4U41_001282-T1	lanosterol 14-alpha-demethylase	PF00067	IPR001128,IPR002403,IPR036396,IPR017972	GO:0004497,GO:0016705,GO:0005506,GO:0020037,GO:0055114								1	2	No	Yes	No	N/A
OG0000574	53	C. africana	CCC489	E4U42_000949-T1	lanosterol 14-alpha-demethylase	PF00067	IPR002403,IPR001128,IPR036396,IPR017972	GO:0004497,GO:0016705,GO:0005506,GO:0020037,GO:0055114								1	2	No	Yes	No	N/A
OG0000574	53	C. pusilla	CCC602	E4U43_008293-T1	lanosterol 14-alpha-demethylase	PF00067	IPR002403,IPR001128,IPR036396,IPR017972	GO:0004497,GO:0016705,GO:0005506,GO:0020037,GO:0055114								1	2	No	Yes	No	N/A
OG0000574	53	C. purpurea	Clav26	E4U44_006754-T1	lanosterol 14-alpha-demethylase	PF00067	IPR002403,IPR001128,IPR036396,IPR017972	GO:0004497,GO:0016705,GO:0005506,GO:0020037,GO:0055114								1	2	No	Yes	No	N/A
OG0000574	53	C. purpurea	Clav46	E4U45_006867-T1	lanosterol 14-alpha-demethylase	PF00067	IPR002403,IPR001128,IPR036396,IPR017972	GO:0004497,GO:0016705,GO:0005506,GO:0020037,GO:0055114								1	2	No	Yes	No	N/A
OG0000574	53	C. purpurea	Clav55	E4U46_005856-T1	lanosterol 14-alpha-demethylase	PF00067	IPR002403,IPR001128,IPR036396,IPR017972	GO:0004497,GO:0016705,GO:0005506,GO:0020037,GO:0055114								1	2	No	Yes	No	N/A
OG0000574	53	C. purpurea	LM4	E4U47_000663-T1	lanosterol 14-alpha-demethylase	PF00067	IPR002403,IPR001128,IPR036396,IPR017972	GO:0004497,GO:0016705,GO:0005506,GO:0020037,GO:0055114								1	2	No	Yes	No	N/A
OG0000574	53	C. purpurea	LM5	E4U48_004797-T1	lanosterol 14-alpha-demethylase	PF00067	IPR002403,IPR001128,IPR036396,IPR017972	GO:0004497,GO:0016705,GO:0005506,GO:0020037,GO:0055114								1	2	No	Yes	No	N/A
OG0000574	53	C. purpurea	LM14	E4U49_005922-T1	lanosterol 14-alpha-demethylase	PF00067	IPR002403,IPR001128,IPR036396,IPR017972	GO:0004497,GO:0016705,GO:0005506,GO:0020037,GO:0055114								1	2	No	Yes	No	N/A
OG0000574	53	C. purpurea	LM71	E4U50_005160-T1	lanosterol 14-alpha-demethylase	PF00067	IPR002403,IPR001128,IPR036396,IPR017972	GO:0004497,GO:0016705,GO:0005506,GO:0020037,GO:0055114								1	2	No	Yes	No	N/A
OG0000574	53	C. purpurea	LM233	E4U51_005642-T1	lanosterol 14-alpha-demethylase	PF00067	IPR002403,IPR001128,IPR036396,IPR017972	GO:0004497,GO:0016705,GO:0005506,GO:0020037,GO:0055114								1	2	No	Yes	No	N/A
OG0000574	53	C. spartinae	CCC535	E4U52_004425-T1	lanosterol 14-alpha-demethylase	PF00067	IPR001128,IPR002403,IPR036396,IPR017972	GO:0004497,GO:0016705,GO:0005506,GO:0020037,GO:0055114								1	2	No	Yes	No	N/A
OG0000574	53	C. sorghi	CCC632	E4U53_006594-T1	lanosterol 14-alpha-demethylase	PF00067	IPR002403,IPR001128,IPR036396,IPR017972	GO:0004497,GO:0016705,GO:0005506,GO:0020037,GO:0055114								1	2	No	Yes	No	N/A
OG0000574	53	C. lovelessii	CCC647	E4U54_006660-T1	lanosterol 14-alpha-demethylase	PF00067	IPR002403,IPR001128,IPR036396,IPR017972	GO:0004497,GO:0016705,GO:0005506,GO:0020037,GO:0055114										No	No	No	N/A
OG0000574	53	C. digitariae	CCC659	E4U55_004772-T1	lanosterol 14-alpha-demethylase	PF00067	IPR002403,IPR001128,IPR036396,IPR017972	GO:0004497,GO:0016705,GO:0005506,GO:0020037,GO:0055114								1	2	No	Yes	No	N/A
OG0000574	53	C. arundinis	CCC1102	E4U56_006344-T1	lanosterol 14-alpha-demethylase	PF00067	IPR002403,IPR001128,IPR036396,IPR017972	GO:0004497,GO:0016705,GO:0005506,GO:0020037,GO:0055114								1	2	No	Yes	No	N/A
OG0000574	53	C. arundinis	LM582	E4U57_004716-T1	lanosterol 14-alpha-demethylase	PF00067	IPR001128,IPR002403,IPR036396,IPR017972	GO:0004497,GO:0016705,GO:0005506,GO:0020037,GO:0055114								1	2	No	Yes	No	N/A
OG0000574	53	C. cyperi	CCC1219	E4U58_004271-T1	lanosterol 14-alpha-demethylase	PF00067	IPR002403,IPR001128,IPR036396,IPR017972	GO:0004497,GO:0016705,GO:0005506,GO:0020037,GO:0055114								1	2	No	Yes	No	N/A
OG0000574	53	C. monticola	CCC1483	E4U59_003328-T1	lanosterol 14-alpha-demethylase	PF00067	IPR001128,IPR002403,IPR036396,IPR017972	GO:0004497,GO:0016705,GO:0005506,GO:0020037,GO:0055114								1	2	No	Yes	No	N/A
OG0000574	53	C. pazoutovae	CCC1485	E4U60_001727-T1	lanosterol 14-alpha-demethylase	PF00067	IPR002403,IPR001128,IPR036396,IPR017972	GO:0004497,GO:0016705,GO:0005506,GO:0020037,GO:0055114								1	2	No	Yes	No	N/A
OG0000574	53	C. capensis	CCC1504	E4U61_004907-T1	lanosterol 14-alpha-demethylase	PF00067	IPR001128,IPR002403,IPR036396,IPR017972	GO:0004497,GO:0016705,GO:0005506,GO:0020037,GO:0055114								1	2	No	Yes	No	N/A
OG0000575	67	C. purpurea	20.1	CCE26740.1		PF13460	IPR016040,IPR036291											No	No	No	N/A
OG0000575	67	C. fusiformis	PRL 1980	maker-contig00334-fgenesh-gene-0.42		PF13460	IPR016040,IPR036291											No	No	No	N/A
OG0000575	67	C. paspali	RRC 1481	maker-contig00108-fgenesh-gene-0.60		PF13460	IPR016040,IPR036291											No	No	No	N/A
OG0000575	67	C. aff. purpurea	Clav52	E4U09_007210-T1		PF13460	IPR016040,IPR036291											No	No	No	N/A
OG0000575	67	C. purpurea	LM207	E4U10_006344-T1		PF13460	IPR016040,IPR036291											No	No	No	N/A
OG0000575	67	C. purpurea	LM461	E4U11_001380-T1		PF13460	IPR016040,IPR036291											No	No	No	N/A
OG0000575	67	C. purpurea	LM582	E4U12_006695-T1		PF13460	IPR016040,IPR036291											No	No	No	N/A
OG0000575	67	C. humidiphila	LM576	E4U13_000365-T1		PF13460	IPR016040,IPR036291											No	No	No	N/A
OG0000575	67	C. humidiphila	LM576	E4U13_000367-T1		PF13460	IPR016040,IPR036291											No	No	No	N/A
OG0000575	67	C. ripicola	LM454	E4U14_004387-T1		PF01370,PF13460	IPR016040,IPR036291											No	No	No	N/A
OG0000575	67	C. ripicola	LM454	E4U14_004391-T1		PF13460	IPR016040,IPR036291											No	No	No	N/A
OG0000575	67	C. ripicola	LM218	E4U15_007270-T1		PF01370,PF13460	IPR016040,IPR036291											No	No	No	N/A
OG0000575	67	C. ripicola	LM218	E4U15_007271-T1		PF13460	IPR016040,IPR036291											No	No	No	N/A
OG0000575	67	C. occidentalis	LM84	E4U16_003304-T1		PF13460	IPR016040,IPR036291											No	No	No	N/A
OG0000575	67	C. occidentalis	LM84	E4U16_003305-T1			IPR036291											No	No	No	N/A
OG0000575	67	C. occidentalis	LM77	E4U17_002113-T1			IPR036291											No	No	No	N/A
OG0000575	67	C. occidentalis	LM77	E4U17_002114-T1		PF13460	IPR016040,IPR036291											No	No	No	N/A
OG0000575	67	C. quebecensis	Clav32	E4U19_004531-T1		PF13460	IPR016040,IPR036291											No	No	No	N/A
OG0000575	67	C. maximensis	CCC398	E4U21_006520-T1		PF13460	IPR016040,IPR036291											No	No	No	N/A
OG0000575	67	C. purpurea	Clav04	E4U22_005030-T1		PF13460	IPR016040,IPR036291											No	No	No	N/A
OG0000575	67	C. purpurea	LM28	E4U23_004342-T1		PF13460	IPR016040,IPR036291											No	No	No	N/A
OG0000575	67	C. purpurea	LM30	E4U24_002626-T1		PF13460	IPR016040,IPR036291											No	No	No	N/A
OG0000575	67	C. purpurea	LM33	E4U25_007155-T1		PF13460	IPR016040,IPR036291											No	No	No	N/A
OG0000575	67	C. purpurea	LM39	E4U26_004571-T1		PF13460	IPR016040,IPR036291											No	No	No	N/A
OG0000575	67	C. purpurea	LM232	E4U27_005714-T1		PF13460	IPR016040,IPR036291											No	No	No	N/A
OG0000575	67	C. purpurea	LM470	E4U28_007539-T1		PF13460	IPR016040,IPR036291											No	No	No	N/A
OG0000575	67	C. ripicola	LM220	E4U30_006575-T1		PF13460	IPR016040,IPR036291											No	No	No	N/A
OG0000575	67	C. ripicola	LM220	E4U30_006576-T1		PF01370,PF13460	IPR016040,IPR036291											No	No	No	N/A
OG0000575	67	C. ripicola	LM219	E4U31_001573-T1		PF13460	IPR016040,IPR036291											No	No	No	N/A
OG0000575	67	C. ripicola	LM219	E4U31_001575-T1		PF01370,PF13460	IPR016040,IPR036291											No	No	No	N/A
OG0000575	67	C. perihumidiphila	LM81	E4U32_003108-T1		PF13460	IPR016040,IPR036291											No	No	No	N/A
OG0000575	67	C. perihumidiphila	LM81	E4U32_003109-T1		PF13460	IPR016040,IPR036291											No	No	No	N/A
OG0000575	67	C. occidentalis	LM78	E4U33_002210-T1			IPR036291											No	No	No	N/A
OG0000575	67	C. occidentalis	LM78	E4U33_002211-T1		PF13460	IPR016040,IPR036291											No	No	No	N/A
OG0000575	67	C. purpurea	LM469	E4U34_005009-T1		PF13460	IPR016040,IPR036291											No	No	No	N/A
OG0000575	67	C. purpurea	LM60	E4U35_006522-T1		PF13460	IPR016040,IPR036291											No	No	No	N/A
OG0000575	67	C. purpurea	LM223	E4U36_006947-T1		PF13460	IPR016040,IPR036291											No	No	No	N/A
OG0000575	67	C. purpurea	LM469	E4U37_005825-T1		PF13460	IPR016040,IPR036291											No	No	No	N/A
OG0000575	67	C. purpurea	LM474	E4U38_005700-T1		PF13460	IPR016040,IPR036291											No	No	No	N/A
OG0000575	67	C. quebecensis	Clav50	E4U39_002199-T1		PF13460	IPR016040,IPR036291											No	No	No	N/A
OG0000575	67	C. quebecensis	LM458	E4U40_001551-T1		PF13460	IPR016040,IPR036291											No	No	No	N/A
OG0000575	67	C. africana	CCC489	E4U42_001966-T1			IPR036291											No	No	No	N/A
OG0000575	67	C. pusilla	CCC602	E4U43_004309-T1		PF13460	IPR016040,IPR036291											No	No	No	N/A
OG0000575	67	C. pusilla	CCC602	E4U43_004537-T1			IPR016040,IPR036291											No	No	No	N/A
OG0000575	67	C. purpurea	Clav26	E4U44_001915-T1		PF13460	IPR016040,IPR036291											No	No	No	N/A
OG0000575	67	C. purpurea	Clav46	E4U45_004747-T1		PF13460	IPR016040,IPR036291											No	No	No	N/A
OG0000575	67	C. purpurea	Clav55	E4U46_005732-T1		PF13460	IPR016040,IPR036291											No	No	No	N/A
OG0000575	67	C. purpurea	LM4	E4U47_004369-T1		PF13460	IPR016040,IPR036291											No	No	No	N/A
OG0000575	67	C. purpurea	LM5	E4U48_002774-T1		PF13460	IPR016040,IPR036291											No	No	No	N/A
OG0000575	67	C. purpurea	LM14	E4U49_005285-T1		PF13460	IPR016040,IPR036291											No	No	No	N/A
OG0000575	67	C. purpurea	LM71	E4U50_006415-T1		PF13460	IPR016040,IPR036291											No	No	No	N/A
OG0000575	67	C. purpurea	LM233	E4U51_007104-T1		PF13460	IPR016040,IPR036291											No	No	No	N/A
OG0000575	67	C. spartinae	CCC535	E4U52_006442-T1		PF01370,PF13460	IPR016040,IPR036291											No	No	No	N/A
OG0000575	67	C. sorghi	CCC632	E4U53_001442-T1		PF13460	IPR016040,IPR036291											No	No	No	N/A
OG0000575	67	C. sorghi	CCC632	E4U53_004962-T1			IPR036291											No	No	No	N/A
OG0000575	67	C. lovelessii	CCC647	E4U54_004560-T1		PF13460	IPR016040,IPR036291											No	No	No	N/A
OG0000575	67	C. digitariae	CCC659	E4U55_001628-T1		PF13460	IPR016040,IPR036291											No	No	No	N/A
OG0000575	67	C. digitariae	CCC659	E4U55_007787-T1			IPR036291											No	No	No	N/A
OG0000575	67	C. arundinis	CCC1102	E4U56_002435-T1		PF13460	IPR016040,IPR036291											No	No	No	N/A
OG0000575	67	C. arundinis	CCC1102	E4U56_002439-T1		PF13460	IPR016040,IPR036291											No	No	No	N/A
OG0000575	67	C. arundinis	LM582	E4U57_003887-T1		PF13460	IPR016040,IPR036291											No	No	No	N/A
OG0000575	67	C. arundinis	LM582	E4U57_006305-T1		PF13460	IPR016040,IPR036291											No	No	No	N/A
OG0000575	67	C. cyperi	CCC1219	E4U58_001617-T1		PF13460	IPR016040,IPR036291											No	No	No	N/A
OG0000575	67	C. monticola	CCC1483	E4U59_006908-T1		PF13460	IPR016040,IPR036291											No	No	No	N/A
OG0000575	67	C. pazoutovae	CCC1485	E4U60_005275-T1		PF13460	IPR016040,IPR036291											No	No	No	N/A
OG0000575	67	C. capensis	CCC1504	E4U61_005471-T1			IPR016040,IPR036291											No	No	No	N/A
OG0000575	67	C. capensis	CCC1504	E4U61_007830-T1		PF13460	IPR016040,IPR036291											No	No	No	N/A
OG0000576	52	C. purpurea	20.1	CCE28518.1		PF02230	IPR003140,IPR029058	GO:0016787										No	No	No	N/A
OG0000576	52	C. fusiformis	PRL 1980	fgenesh_masked-contig00198-processed-gene-0.34		PF02230	IPR003140,IPR029058	GO:0016787										No	No	No	N/A
OG0000576	52	C. paspali	RRC 1481	fgenesh_masked-contig00703-processed-gene-0.7		PF02230	IPR003140,IPR029058	GO:0016787										No	No	No	N/A
OG0000576	52	C. aff. purpurea	Clav52	E4U09_000672-T1		PF02230	IPR029058,IPR003140	GO:0016787										No	No	No	N/A
OG0000576	52	C. purpurea	LM207	E4U10_001233-T1		PF02230	IPR029058,IPR003140	GO:0016787										No	No	No	N/A
OG0000576	52	C. purpurea	LM461	E4U11_002845-T1		PF02230	IPR003140,IPR029058	GO:0016787										No	No	No	N/A
OG0000576	52	C. purpurea	LM582	E4U12_006920-T1		PF02230	IPR003140,IPR029058	GO:0016787										No	No	No	N/A
OG0000576	52	C. humidiphila	LM576	E4U13_000702-T1		PF02230	IPR003140,IPR029058	GO:0016787										No	No	No	N/A
OG0000576	52	C. ripicola	LM454	E4U14_003433-T1		PF02230	IPR029058,IPR003140	GO:0016787										No	No	No	N/A
OG0000576	52	C. ripicola	LM218	E4U15_003614-T1		PF02230	IPR029058,IPR003140	GO:0016787										No	No	No	N/A
OG0000576	52	C. occidentalis	LM84	E4U16_002264-T1		PF02230	IPR029058,IPR003140	GO:0016787										No	No	No	N/A
OG0000576	52	C. occidentalis	LM77	E4U17_003973-T1		PF02230	IPR029058,IPR003140	GO:0016787										No	No	No	N/A
OG0000576	52	C. quebecensis	Clav32	E4U19_002622-T1		PF02230	IPR003140,IPR029058	GO:0016787										No	No	No	N/A
OG0000576	52	C. maximensis	CCC398	E4U21_005869-T1		PF02230	IPR003140,IPR029058	GO:0016787										No	No	No	N/A
OG0000576	52	C. purpurea	Clav04	E4U22_002088-T1		PF02230	IPR029058,IPR003140	GO:0016787										No	No	No	N/A
OG0000576	52	C. purpurea	LM28	E4U23_005071-T1		PF02230	IPR003140,IPR029058	GO:0016787										No	No	No	N/A
OG0000576	52	C. purpurea	LM30	E4U24_000383-T1		PF02230	IPR003140,IPR029058	GO:0016787										No	No	No	N/A
OG0000576	52	C. purpurea	LM33	E4U25_007617-T1		PF02230	IPR029058,IPR003140	GO:0016787										No	No	No	N/A
OG0000576	52	C. purpurea	LM39	E4U26_007329-T1		PF02230	IPR003140,IPR029058	GO:0016787										No	No	No	N/A
OG0000576	52	C. purpurea	LM232	E4U27_006419-T1		PF02230	IPR029058,IPR003140	GO:0016787										No	No	No	N/A
OG0000576	52	C. purpurea	LM470	E4U28_006367-T1		PF02230	IPR003140,IPR029058	GO:0016787										No	No	No	N/A
OG0000576	52	C. ripicola	LM220	E4U30_001652-T1		PF02230	IPR003140,IPR029058	GO:0016787										No	No	No	N/A
OG0000576	52	C. ripicola	LM219	E4U31_000755-T1		PF02230	IPR029058,IPR003140	GO:0016787										No	No	No	N/A
OG0000576	52	C. perihumidiphila	LM81	E4U32_000113-T1		PF02230	IPR003140,IPR029058	GO:0016787										No	No	No	N/A
OG0000576	52	C. occidentalis	LM78	E4U33_002801-T1		PF02230	IPR029058,IPR003140	GO:0016787										No	No	No	N/A
OG0000576	52	C. purpurea	LM469	E4U34_002763-T1		PF02230	IPR029058,IPR003140	GO:0016787										No	No	No	N/A
OG0000576	52	C. purpurea	LM60	E4U35_008093-T1		PF02230	IPR003140,IPR029058	GO:0016787										No	No	No	N/A
OG0000576	52	C. purpurea	LM223	E4U36_007989-T1		PF02230	IPR029058,IPR003140	GO:0016787										No	No	No	N/A
OG0000576	52	C. purpurea	LM469	E4U37_000529-T1		PF02230	IPR003140,IPR029058	GO:0016787										No	No	No	N/A
OG0000576	52	C. purpurea	LM474	E4U38_003210-T1		PF02230	IPR003140,IPR029058	GO:0016787										No	No	No	N/A
OG0000576	52	C. quebecensis	Clav50	E4U39_003433-T1		PF02230	IPR003140,IPR029058	GO:0016787										No	No	No	N/A
OG0000576	52	C. quebecensis	LM458	E4U40_002802-T1		PF02230	IPR003140,IPR029058	GO:0016787										No	No	No	N/A
OG0000576	52	C. africana	CCC489	E4U42_005837-T1		PF02230	IPR003140,IPR029058	GO:0016787										No	No	No	N/A
OG0000576	52	C. pusilla	CCC602	E4U43_006624-T1		PF02230	IPR029058,IPR003140	GO:0016787										No	No	No	N/A
OG0000576	52	C. purpurea	Clav26	E4U44_004978-T1		PF02230	IPR003140,IPR029058	GO:0016787										No	No	No	N/A
OG0000576	52	C. purpurea	Clav46	E4U45_007100-T1		PF02230	IPR003140,IPR029058	GO:0016787										No	No	No	N/A
OG0000576	52	C. purpurea	Clav55	E4U46_000771-T1		PF02230	IPR003140,IPR029058	GO:0016787										No	No	No	N/A
OG0000576	52	C. purpurea	LM4	E4U47_006387-T1		PF02230	IPR003140,IPR029058	GO:0016787										No	No	No	N/A
OG0000576	52	C. purpurea	LM5	E4U48_001994-T1		PF02230	IPR029058,IPR003140	GO:0016787										No	No	No	N/A
OG0000576	52	C. purpurea	LM14	E4U49_002589-T1		PF02230	IPR003140,IPR029058	GO:0016787										No	No	No	N/A
OG0000576	52	C. purpurea	LM71	E4U50_003788-T1		PF02230	IPR003140,IPR029058	GO:0016787										No	No	No	N/A
OG0000576	52	C. purpurea	LM233	E4U51_003262-T1		PF02230	IPR029058,IPR003140	GO:0016787										No	No	No	N/A
OG0000576	52	C. spartinae	CCC535	E4U52_001695-T1		PF02230	IPR029058,IPR003140	GO:0016787										No	No	No	N/A
OG0000576	52	C. sorghi	CCC632	E4U53_005769-T1		PF02230	IPR003140,IPR029058	GO:0016787										No	No	No	N/A
OG0000576	52	C. lovelessii	CCC647	E4U54_002641-T1		PF02230	IPR003140,IPR029058	GO:0016787										No	No	No	N/A
OG0000576	52	C. digitariae	CCC659	E4U55_007525-T1		PF02230	IPR003140,IPR029058	GO:0016787										No	No	No	N/A
OG0000576	52	C. arundinis	CCC1102	E4U56_006684-T1		PF02230	IPR029058,IPR003140	GO:0016787										No	No	No	N/A
OG0000576	52	C. arundinis	LM582	E4U57_001917-T1		PF02230	IPR003140,IPR029058	GO:0016787										No	No	No	N/A
OG0000576	52	C. cyperi	CCC1219	E4U58_002559-T1		PF02230	IPR003140,IPR029058	GO:0016787										No	No	No	N/A
OG0000576	52	C. monticola	CCC1483	E4U59_004174-T1		PF02230	IPR003140,IPR029058	GO:0016787										No	No	No	N/A
OG0000576	52	C. pazoutovae	CCC1485	E4U60_003949-T1		PF02230	IPR003140,IPR029058	GO:0016787										No	No	No	N/A
OG0000576	52	C. capensis	CCC1504	E4U61_003923-T1		PF02230	IPR003140,IPR029058	GO:0016787										No	No	No	N/A
OG0000577	54	C. purpurea	20.1	CCE29528.1		PF07690	IPR011701,IPR020846,IPR036259	GO:0055085,GO:0016021								11	12	No	Yes	No	N/A
OG0000577	54	C. fusiformis	PRL 1980	fgenesh_masked-contig00288-processed-gene-0.15		PF07690	IPR011701,IPR020846,IPR036259	GO:0055085,GO:0016021								11	12	No	Yes	No	N/A
OG0000577	54	C. paspali	RRC 1481	maker-contig00025-snap-gene-0.75		PF07690	IPR011701,IPR020846,IPR036259	GO:0055085,GO:0016021								12	12	No	Yes	No	N/A
OG0000577	54	C. aff. purpurea	Clav52	E4U09_002948-T1		PF07690	IPR011701,IPR020846,IPR036259	GO:0055085,GO:0016021								11	12	No	Yes	No	N/A
OG0000577	54	C. purpurea	LM207	E4U10_006929-T1		PF07690	IPR011701,IPR020846,IPR036259	GO:0055085,GO:0016021								11	12	No	Yes	No	N/A
OG0000577	54	C. purpurea	LM461	E4U11_008553-T1		PF07690	IPR011701,IPR020846,IPR036259	GO:0055085,GO:0016021								11	12	No	Yes	No	N/A
OG0000577	54	C. purpurea	LM582	E4U12_005017-T1		PF07690	IPR011701,IPR020846,IPR036259	GO:0055085,GO:0016021								11	12	No	Yes	No	N/A
OG0000577	54	C. humidiphila	LM576	E4U13_001167-T1		PF07690	IPR011701,IPR020846,IPR036259	GO:0055085,GO:0016021								11	12	No	Yes	No	N/A
OG0000577	54	C. ripicola	LM454	E4U14_002552-T1		PF07690	IPR011701,IPR020846,IPR036259	GO:0055085,GO:0016021								11	12	No	Yes	No	N/A
OG0000577	54	C. ripicola	LM218	E4U15_005102-T1		PF07690	IPR011701,IPR020846,IPR036259	GO:0055085,GO:0016021								11	12	No	Yes	No	N/A
OG0000577	54	C. occidentalis	LM84	E4U16_005592-T1		PF07690	IPR011701,IPR020846,IPR036259	GO:0055085,GO:0016021								11	12	No	Yes	No	N/A
OG0000577	54	C. occidentalis	LM77	E4U17_007327-T1		PF07690	IPR011701,IPR020846,IPR036259	GO:0055085,GO:0016021								11	12	No	Yes	No	N/A
OG0000577	54	C. quebecensis	Clav32	E4U19_001820-T1		PF07690	IPR011701,IPR020846,IPR036259	GO:0055085,GO:0016021								11	12	No	Yes	No	N/A
OG0000577	54	C. maximensis	CCC398	E4U21_006606-T1		PF07690	IPR011701,IPR020846,IPR036259	GO:0055085,GO:0016021								12	12	No	Yes	No	N/A
OG0000577	54	C. purpurea	Clav04	E4U22_008699-T1		PF07690	IPR011701,IPR020846,IPR036259	GO:0055085,GO:0016021								11	12	No	Yes	No	N/A
OG0000577	54	C. purpurea	LM28	E4U23_000491-T1		PF07690	IPR011701,IPR020846,IPR036259	GO:0055085,GO:0016021								11	12	No	Yes	No	N/A
OG0000577	54	C. purpurea	LM30	E4U24_008234-T1		PF07690	IPR011701,IPR020846,IPR036259	GO:0055085,GO:0016021								11	12	No	Yes	No	N/A
OG0000577	54	C. purpurea	LM33	E4U25_005694-T1		PF07690	IPR011701,IPR020846,IPR036259	GO:0055085,GO:0016021								11	12	No	Yes	No	N/A
OG0000577	54	C. purpurea	LM39	E4U26_003649-T1		PF07690	IPR011701,IPR020846,IPR036259	GO:0055085,GO:0016021								11	12	No	Yes	No	N/A
OG0000577	54	C. purpurea	LM232	E4U27_003256-T1		PF07690	IPR011701,IPR020846,IPR036259	GO:0055085,GO:0016021								11	12	No	Yes	No	N/A
OG0000577	54	C. purpurea	LM470	E4U28_003403-T1		PF07690	IPR011701,IPR020846,IPR036259	GO:0055085,GO:0016021								11	12	No	Yes	No	N/A
OG0000577	54	C. ripicola	LM220	E4U30_007675-T1		PF07690	IPR011701,IPR020846,IPR036259	GO:0055085,GO:0016021								11	12	No	Yes	No	N/A
OG0000577	54	C. ripicola	LM219	E4U31_002175-T1		PF07690	IPR011701,IPR020846,IPR036259	GO:0055085,GO:0016021								11	12	No	Yes	No	N/A
OG0000577	54	C. perihumidiphila	LM81	E4U32_005590-T1		PF07690	IPR011701,IPR020846,IPR036259	GO:0055085,GO:0016021								11	12	No	Yes	No	N/A
OG0000577	54	C. occidentalis	LM78	E4U33_006464-T1		PF07690	IPR011701,IPR020846,IPR036259	GO:0055085,GO:0016021								11	12	No	Yes	No	N/A
OG0000577	54	C. purpurea	LM469	E4U34_003351-T1		PF07690	IPR011701,IPR020846,IPR036259	GO:0055085,GO:0016021								11	12	No	Yes	No	N/A
OG0000577	54	C. purpurea	LM60	E4U35_002781-T1		PF07690	IPR011701,IPR020846,IPR036259	GO:0055085,GO:0016021								11	12	No	Yes	No	N/A
OG0000577	54	C. purpurea	LM223	E4U36_005368-T1		PF07690	IPR011701,IPR020846,IPR036259	GO:0055085,GO:0016021								11	12	No	Yes	No	N/A
OG0000577	54	C. purpurea	LM469	E4U37_006916-T1		PF07690	IPR011701,IPR020846,IPR036259	GO:0055085,GO:0016021								11	12	No	Yes	No	N/A
OG0000577	54	C. purpurea	LM474	E4U38_002916-T1		PF07690	IPR011701,IPR020846,IPR036259	GO:0055085,GO:0016021								11	12	No	Yes	No	N/A
OG0000577	54	C. quebecensis	Clav50	E4U39_002118-T1		PF07690	IPR011701,IPR020846,IPR036259	GO:0055085,GO:0016021								11	12	No	Yes	No	N/A
OG0000577	54	C. quebecensis	LM458	E4U40_000531-T1		PF07690	IPR011701,IPR020846,IPR036259	GO:0055085,GO:0016021								11	12	No	Yes	No	N/A
OG0000577	54	C. citrina	CCC265	E4U41_006285-T1		PF07690	IPR011701,IPR020846,IPR036259	GO:0055085,GO:0016021							Secreted		9	No	No	No	N/A
OG0000577	54	C. africana	CCC489	E4U42_006290-T1		PF07690	IPR011701,IPR020846,IPR036259	GO:0055085,GO:0016021								11	11	No	Yes	No	N/A
OG0000577	54	C. pusilla	CCC602	E4U43_008688-T1		PF07690	IPR011701,IPR020846,IPR036259	GO:0055085,GO:0016021								11	12	No	Yes	No	N/A
OG0000577	54	C. purpurea	Clav26	E4U44_003148-T1		PF07690	IPR011701,IPR020846,IPR036259	GO:0055085,GO:0016021								11	12	No	Yes	No	N/A
OG0000577	54	C. purpurea	Clav46	E4U45_003554-T1		PF07690	IPR011701,IPR020846,IPR036259	GO:0055085,GO:0016021								11	12	No	Yes	No	N/A
OG0000577	54	C. purpurea	Clav55	E4U46_002950-T1		PF07690	IPR011701,IPR020846,IPR036259	GO:0055085,GO:0016021								11	12	No	Yes	No	N/A
OG0000577	54	C. purpurea	LM4	E4U47_004035-T1		PF07690	IPR011701,IPR020846,IPR036259	GO:0055085,GO:0016021								11	12	No	Yes	No	N/A
OG0000577	54	C. purpurea	LM5	E4U48_003491-T1		PF07690	IPR011701,IPR020846,IPR036259	GO:0055085,GO:0016021								11	12	No	Yes	No	N/A
OG0000577	54	C. purpurea	LM14	E4U49_004610-T1		PF07690	IPR011701,IPR020846,IPR036259	GO:0055085,GO:0016021								11	12	No	Yes	No	N/A
OG0000577	54	C. purpurea	LM71	E4U50_004540-T1		PF07690	IPR011701,IPR020846,IPR036259	GO:0055085,GO:0016021								11	12	No	Yes	No	N/A
OG0000577	54	C. purpurea	LM233	E4U51_008469-T1		PF07690	IPR011701,IPR020846,IPR036259	GO:0055085,GO:0016021								11	12	No	Yes	No	N/A
OG0000577	54	C. spartinae	CCC535	E4U52_004156-T1		PF07690	IPR011701,IPR020846,IPR036259	GO:0055085,GO:0016021								11	12	No	Yes	No	N/A
OG0000577	54	C. sorghi	CCC632	E4U53_004543-T1		PF07690	IPR011701,IPR020846,IPR036259	GO:0055085,GO:0016021								6	6	No	Yes	No	N/A
OG0000577	54	C. lovelessii	CCC647	E4U54_004199-T1			IPR036259									3	3	No	Yes	No	N/A
OG0000577	54	C. lovelessii	CCC647	E4U54_008742-T1		PF07690	IPR011701,IPR020846,IPR036259	GO:0055085,GO:0016021								7	6	No	Yes	No	N/A
OG0000577	54	C. digitariae	CCC659	E4U55_001718-T1		PF07690	IPR011701,IPR020846,IPR036259	GO:0055085,GO:0016021								11	12	No	Yes	No	N/A
OG0000577	54	C. arundinis	CCC1102	E4U56_005720-T1		PF07690	IPR011701,IPR020846,IPR036259	GO:0055085,GO:0016021								11	12	No	Yes	No	N/A
OG0000577	54	C. arundinis	LM582	E4U57_001962-T1		PF07690	IPR011701,IPR020846,IPR036259	GO:0055085,GO:0016021								11	12	No	Yes	No	N/A
OG0000577	54	C. cyperi	CCC1219	E4U58_007589-T1		PF07690	IPR011701,IPR020846,IPR036259	GO:0055085,GO:0016021								11	12	No	Yes	No	N/A
OG0000577	54	C. monticola	CCC1483	E4U59_007136-T1		PF07690	IPR011701,IPR020846,IPR036259	GO:0055085,GO:0016021								11	12	No	Yes	No	N/A
OG0000577	54	C. pazoutovae	CCC1485	E4U60_004061-T1		PF07690	IPR011701,IPR020846,IPR036259	GO:0055085,GO:0016021								11	12	No	Yes	No	N/A
OG0000577	54	C. capensis	CCC1504	E4U61_007421-T1		PF07690	IPR011701,IPR020846,IPR036259	GO:0055085,GO:0016021								11	12	No	Yes	No	N/A
OG0000578	54	C. purpurea	20.1	CCE29529.1		PF16884,PF00107,PF13602	IPR020843,IPR013149,IPR011032,IPR036291	GO:0055114,GO:0016491										No	No	No	N/A
OG0000578	54	C. fusiformis	PRL 1980	maker-contig00139-fgenesh-gene-0.50		PF16884,PF00107,PF13602	IPR020843,IPR013149,IPR036291,IPR011032	GO:0055114,GO:0016491										No	No	No	N/A
OG0000578	54	C. paspali	RRC 1481	maker-contig00117-fgenesh-gene-0.65		PF16884,PF00107,PF13602	IPR020843,IPR013149,IPR011032,IPR036291	GO:0055114,GO:0016491										No	No	No	N/A
OG0000578	54	C. aff. purpurea	Clav52	E4U09_003888-T1		PF16884,PF00107,PF13602	IPR020843,IPR013149,IPR011032,IPR036291	GO:0055114,GO:0016491										No	No	No	N/A
OG0000578	54	C. purpurea	LM207	E4U10_002557-T1		PF16884,PF00107,PF13602	IPR020843,IPR013149,IPR011032,IPR036291	GO:0055114,GO:0016491										No	No	No	N/A
OG0000578	54	C. purpurea	LM461	E4U11_008555-T1		PF16884,PF00107,PF13602	IPR020843,IPR013149,IPR011032,IPR036291	GO:0055114,GO:0016491										No	No	No	N/A
OG0000578	54	C. purpurea	LM582	E4U12_006824-T1		PF16884,PF00107,PF13602	IPR020843,IPR013149,IPR011032,IPR036291	GO:0055114,GO:0016491										No	No	No	N/A
OG0000578	54	C. humidiphila	LM576	E4U13_001166-T1		PF16884,PF00107,PF13602	IPR020843,IPR013149,IPR011032,IPR036291	GO:0055114,GO:0016491										No	No	No	N/A
OG0000578	54	C. ripicola	LM454	E4U14_002553-T1		PF16884,PF00107,PF13602	IPR020843,IPR013149,IPR011032,IPR036291	GO:0055114,GO:0016491										No	No	No	N/A
OG0000578	54	C. ripicola	LM218	E4U15_005103-T1		PF16884,PF00107,PF13602	IPR020843,IPR013149,IPR011032,IPR036291	GO:0055114,GO:0016491										No	No	No	N/A
OG0000578	54	C. occidentalis	LM84	E4U16_007892-T1		PF16884,PF00107,PF13602	IPR020843,IPR013149,IPR036291,IPR011032	GO:0055114,GO:0016491										No	No	No	N/A
OG0000578	54	C. occidentalis	LM77	E4U17_000154-T1		PF16884,PF00107,PF13602	IPR020843,IPR013149,IPR036291,IPR011032	GO:0055114,GO:0016491										No	No	No	N/A
OG0000578	54	C. quebecensis	Clav32	E4U19_001819-T1		PF16884,PF00107,PF13602	IPR020843,IPR013149,IPR011032,IPR036291	GO:0055114,GO:0016491										No	No	No	N/A
OG0000578	54	C. maximensis	CCC398	E4U21_006608-T1		PF16884,PF00107,PF13602	IPR020843,IPR013149,IPR036291,IPR011032	GO:0055114,GO:0016491										No	No	No	N/A
OG0000578	54	C. purpurea	Clav04	E4U22_008700-T1		PF16884,PF00107,PF13602	IPR020843,IPR013149,IPR011032,IPR036291	GO:0055114,GO:0016491										No	No	No	N/A
OG0000578	54	C. purpurea	LM28	E4U23_000492-T1		PF16884,PF00107,PF13602	IPR020843,IPR013149,IPR011032,IPR036291	GO:0055114,GO:0016491										No	No	No	N/A
OG0000578	54	C. purpurea	LM30	E4U24_008235-T1		PF16884,PF00107,PF13602	IPR020843,IPR013149,IPR011032,IPR036291	GO:0055114,GO:0016491										No	No	No	N/A
OG0000578	54	C. purpurea	LM33	E4U25_005693-T1		PF16884,PF00107,PF13602	IPR020843,IPR013149,IPR011032,IPR036291	GO:0055114,GO:0016491										No	No	No	N/A
OG0000578	54	C. purpurea	LM39	E4U26_003648-T1		PF16884,PF00107,PF13602	IPR020843,IPR013149,IPR011032,IPR036291	GO:0055114,GO:0016491										No	No	No	N/A
OG0000578	54	C. purpurea	LM232	E4U27_003255-T1		PF16884,PF00107,PF13602	IPR020843,IPR013149,IPR011032,IPR036291	GO:0055114,GO:0016491										No	No	No	N/A
OG0000578	54	C. purpurea	LM470	E4U28_003404-T1		PF16884,PF00107,PF13602	IPR020843,IPR013149,IPR011032,IPR036291	GO:0055114,GO:0016491										No	No	No	N/A
OG0000578	54	C. ripicola	LM220	E4U30_007676-T1		PF16884,PF00107,PF13602	IPR020843,IPR013149,IPR011032,IPR036291	GO:0055114,GO:0016491										No	No	No	N/A
OG0000578	54	C. ripicola	LM219	E4U31_002174-T1		PF16884,PF00107,PF13602	IPR020843,IPR013149,IPR011032,IPR036291	GO:0055114,GO:0016491										No	No	No	N/A
OG0000578	54	C. perihumidiphila	LM81	E4U32_005589-T1		PF16884,PF00107,PF13602	IPR020843,IPR013149,IPR011032,IPR036291	GO:0055114,GO:0016491										No	No	No	N/A
OG0000578	54	C. occidentalis	LM78	E4U33_000166-T1		PF16884,PF00107,PF13602	IPR020843,IPR013149,IPR036291,IPR011032	GO:0055114,GO:0016491										No	No	No	N/A
OG0000578	54	C. purpurea	LM469	E4U34_003349-T1		PF16884,PF00107,PF13602	IPR020843,IPR013149,IPR011032,IPR036291	GO:0055114,GO:0016491										No	No	No	N/A
OG0000578	54	C. purpurea	LM60	E4U35_002780-T1		PF16884,PF00107,PF13602	IPR020843,IPR013149,IPR011032,IPR036291	GO:0055114,GO:0016491										No	No	No	N/A
OG0000578	54	C. purpurea	LM223	E4U36_005369-T1		PF16884,PF00107,PF13602	IPR020843,IPR013149,IPR011032,IPR036291	GO:0055114,GO:0016491										No	No	No	N/A
OG0000578	54	C. purpurea	LM469	E4U37_005630-T1		PF16884,PF00107,PF13602	IPR020843,IPR013149,IPR011032,IPR036291	GO:0055114,GO:0016491										No	No	No	N/A
OG0000578	54	C. purpurea	LM474	E4U38_002917-T1		PF16884,PF00107,PF13602	IPR020843,IPR013149,IPR011032,IPR036291	GO:0055114,GO:0016491										No	No	No	N/A
OG0000578	54	C. quebecensis	Clav50	E4U39_002119-T1		PF16884,PF00107,PF13602	IPR020843,IPR013149,IPR011032,IPR036291	GO:0055114,GO:0016491										No	No	No	N/A
OG0000578	54	C. quebecensis	LM458	E4U40_000530-T1		PF16884,PF00107,PF13602	IPR020843,IPR013149,IPR011032,IPR036291	GO:0055114,GO:0016491										No	No	No	N/A
OG0000578	54	C. citrina	CCC265	E4U41_006287-T1		PF16884,PF00107,PF13602	IPR020843,IPR013149,IPR036291,IPR011032	GO:0055114,GO:0016491										No	No	No	N/A
OG0000578	54	C. africana	CCC489	E4U42_007179-T1		PF16884,PF00107,PF13602	IPR020843,IPR013149,IPR011032,IPR036291	GO:0055114,GO:0016491										No	No	No	N/A
OG0000578	54	C. pusilla	CCC602	E4U43_008687-T1		PF16884,PF00107,PF13602	IPR020843,IPR013149,IPR036291,IPR011032	GO:0055114,GO:0016491										No	No	No	N/A
OG0000578	54	C. purpurea	Clav26	E4U44_003147-T1		PF16884,PF00107,PF13602	IPR020843,IPR013149,IPR011032,IPR036291	GO:0055114,GO:0016491										No	No	No	N/A
OG0000578	54	C. purpurea	Clav46	E4U45_003555-T1		PF16884,PF00107,PF13602	IPR020843,IPR013149,IPR011032,IPR036291	GO:0055114,GO:0016491										No	No	No	N/A
OG0000578	54	C. purpurea	Clav55	E4U46_002952-T1		PF16884,PF00107,PF13602	IPR020843,IPR013149,IPR011032,IPR036291	GO:0055114,GO:0016491										No	No	No	N/A
OG0000578	54	C. purpurea	LM4	E4U47_004036-T1		PF16884,PF00107,PF13602	IPR020843,IPR013149,IPR011032,IPR036291	GO:0055114,GO:0016491										No	No	No	N/A
OG0000578	54	C. purpurea	LM5	E4U48_003492-T1		PF16884,PF00107,PF13602	IPR020843,IPR013149,IPR011032,IPR036291	GO:0055114,GO:0016491										No	No	No	N/A
OG0000578	54	C. purpurea	LM14	E4U49_004609-T1		PF16884,PF00107,PF13602	IPR020843,IPR013149,IPR011032,IPR036291	GO:0055114,GO:0016491										No	No	No	N/A
OG0000578	54	C. purpurea	LM71	E4U50_004539-T1		PF16884,PF00107,PF13602	IPR020843,IPR013149,IPR011032,IPR036291	GO:0055114,GO:0016491										No	No	No	N/A
OG0000578	54	C. purpurea	LM233	E4U51_008468-T1		PF16884,PF00107,PF13602	IPR020843,IPR013149,IPR011032,IPR036291	GO:0055114,GO:0016491										No	No	No	N/A
OG0000578	54	C. spartinae	CCC535	E4U52_004155-T1		PF16884,PF00107,PF13602	IPR020843,IPR013149,IPR011032,IPR036291	GO:0055114,GO:0016491										No	No	No	N/A
OG0000578	54	C. sorghi	CCC632	E4U53_004275-T1		PF16884	IPR011032											No	No	No	N/A
OG0000578	54	C. sorghi	CCC632	E4U53_004276-T1		PF00107,PF13602	IPR013149,IPR036291	GO:0055114										No	No	No	N/A
OG0000578	54	C. lovelessii	CCC647	E4U54_008744-T1		PF16884,PF00107,PF13602	IPR020843,IPR013149,IPR011032,IPR036291	GO:0055114,GO:0016491										No	No	No	N/A
OG0000578	54	C. digitariae	CCC659	E4U55_001720-T1		PF16884,PF00107,PF13602	IPR020843,IPR013149,IPR011032,IPR036291	GO:0055114,GO:0016491										No	No	No	N/A
OG0000578	54	C. arundinis	CCC1102	E4U56_006544-T1		PF16884,PF00107,PF13602	IPR020843,IPR013149,IPR011032,IPR036291	GO:0055114,GO:0016491										No	No	No	N/A
OG0000578	54	C. arundinis	LM582	E4U57_005535-T1		PF16884,PF00107,PF13602	IPR020843,IPR013149,IPR011032,IPR036291	GO:0055114,GO:0016491										No	No	No	N/A
OG0000578	54	C. cyperi	CCC1219	E4U58_003653-T1		PF16884,PF00107,PF13602	IPR020843,IPR013149,IPR036291,IPR011032	GO:0055114,GO:0016491										No	No	No	N/A
OG0000578	54	C. monticola	CCC1483	E4U59_004981-T1		PF16884,PF00107,PF13602	IPR020843,IPR013149,IPR036291,IPR011032	GO:0055114,GO:0016491										No	No	No	N/A
OG0000578	54	C. pazoutovae	CCC1485	E4U60_004062-T1		PF16884,PF00107,PF13602	IPR020843,IPR013149,IPR011032,IPR036291	GO:0055114,GO:0016491										No	No	No	N/A
OG0000578	54	C. capensis	CCC1504	E4U61_007655-T1		PF16884,PF00107,PF13602	IPR020843,IPR013149,IPR036291,IPR011032	GO:0055114,GO:0016491										No	No	No	N/A
OG0000579	53	C. purpurea	20.1	CCE29043.1		PF07690	IPR011701,IPR020846,IPR036259	GO:0055085,GO:0016021								12	12	No	Yes	No	N/A
OG0000579	53	C. fusiformis	PRL 1980	maker-contig00540-augustus-gene-0.39		PF00583,PF13673,PF08445,PF07690,PF00083	IPR011701,IPR000182,IPR020846,IPR016181,IPR036259	GO:0055085,GO:0016021								12	12	No	Yes	No	N/A
OG0000579	53	C. paspali	RRC 1481	maker-contig00856-fgenesh-gene-0.21			IPR011701,IPR020846,IPR036259	GO:0055085,GO:0016021								12	10	No	Yes	No	N/A
OG0000579	53	C. aff. purpurea	Clav52	E4U09_007636-T1		PF07690	IPR011701,IPR020846,IPR036259	GO:0055085,GO:0016021								12	12	No	Yes	No	N/A
OG0000579	53	C. purpurea	LM207	E4U10_001723-T1		PF07690	IPR011701,IPR020846,IPR036259	GO:0055085,GO:0016021								12	12	No	Yes	No	N/A
OG0000579	53	C. purpurea	LM461	E4U11_000420-T1		PF07690	IPR011701,IPR020846,IPR036259	GO:0055085,GO:0016021								12	12	No	Yes	No	N/A
OG0000579	53	C. purpurea	LM582	E4U12_006492-T1		PF07690	IPR011701,IPR020846,IPR036259	GO:0055085,GO:0016021								12	12	No	Yes	No	N/A
OG0000579	53	C. humidiphila	LM576	E4U13_004174-T1		PF07690	IPR011701,IPR020846,IPR036259	GO:0055085,GO:0016021								12	12	No	Yes	No	N/A
OG0000579	53	C. ripicola	LM454	E4U14_002074-T1		PF07690	IPR011701,IPR020846,IPR036259	GO:0055085,GO:0016021								12	12	No	Yes	No	N/A
OG0000579	53	C. ripicola	LM218	E4U15_005201-T1		PF07690	IPR011701,IPR020846,IPR036259	GO:0055085,GO:0016021								12	12	No	Yes	No	N/A
OG0000579	53	C. occidentalis	LM84	E4U16_004725-T1		PF07690	IPR011701,IPR020846,IPR036259	GO:0055085,GO:0016021								12	12	No	Yes	No	N/A
OG0000579	53	C. occidentalis	LM77	E4U17_008101-T1		PF07690	IPR011701,IPR020846,IPR036259	GO:0055085,GO:0016021								12	12	No	Yes	No	N/A
OG0000579	53	C. quebecensis	Clav32	E4U19_001847-T1		PF07690	IPR011701,IPR020846,IPR036259	GO:0055085,GO:0016021								12	12	No	Yes	No	N/A
OG0000579	53	C. maximensis	CCC398	E4U21_004695-T1		PF07690,PF00083	IPR011701,IPR020846,IPR036259	GO:0055085,GO:0016021								12	12	No	Yes	No	N/A
OG0000579	53	C. purpurea	Clav04	E4U22_007077-T1		PF07690	IPR011701,IPR020846,IPR036259	GO:0055085,GO:0016021								12	12	No	Yes	No	N/A
OG0000579	53	C. purpurea	LM28	E4U23_001255-T1		PF07690	IPR011701,IPR020846,IPR036259	GO:0055085,GO:0016021								12	12	No	Yes	No	N/A
OG0000579	53	C. purpurea	LM30	E4U24_005891-T1		PF07690	IPR011701,IPR020846,IPR036259	GO:0055085,GO:0016021								12	12	No	Yes	No	N/A
OG0000579	53	C. purpurea	LM33	E4U25_003579-T1		PF07690	IPR011701,IPR020846,IPR036259	GO:0055085,GO:0016021								12	12	No	Yes	No	N/A
OG0000579	53	C. purpurea	LM39	E4U26_001208-T1		PF07690	IPR011701,IPR020846,IPR036259	GO:0055085,GO:0016021								12	12	No	Yes	No	N/A
OG0000579	53	C. purpurea	LM232	E4U27_003561-T1		PF07690	IPR011701,IPR020846,IPR036259	GO:0055085,GO:0016021								12	12	No	Yes	No	N/A
OG0000579	53	C. purpurea	LM470	E4U28_001707-T1		PF07690	IPR011701,IPR020846,IPR036259	GO:0055085,GO:0016021								12	12	No	Yes	No	N/A
OG0000579	53	C. ripicola	LM220	E4U30_000431-T1		PF07690	IPR011701,IPR020846,IPR036259	GO:0055085,GO:0016021								12	12	No	Yes	No	N/A
OG0000579	53	C. ripicola	LM219	E4U31_000002-T1		PF07690	IPR011701,IPR020846,IPR036259	GO:0055085,GO:0016021								12	12	No	Yes	No	N/A
OG0000579	53	C. perihumidiphila	LM81	E4U32_000484-T1		PF07690	IPR011701,IPR020846,IPR036259	GO:0055085,GO:0016021								12	12	No	Yes	No	N/A
OG0000579	53	C. occidentalis	LM78	E4U33_008130-T1		PF07690	IPR011701,IPR020846,IPR036259	GO:0055085,GO:0016021								12	12	No	Yes	No	N/A
OG0000579	53	C. purpurea	LM469	E4U34_001408-T1		PF07690	IPR011701,IPR020846,IPR036259	GO:0055085,GO:0016021								12	12	No	Yes	No	N/A
OG0000579	53	C. purpurea	LM60	E4U35_001862-T1		PF07690	IPR011701,IPR020846,IPR036259	GO:0055085,GO:0016021								12	12	No	Yes	No	N/A
OG0000579	53	C. purpurea	LM223	E4U36_000118-T1		PF07690	IPR011701,IPR020846,IPR036259	GO:0055085,GO:0016021								12	12	No	Yes	No	N/A
OG0000579	53	C. purpurea	LM469	E4U37_006950-T1		PF07690	IPR011701,IPR020846,IPR036259	GO:0055085,GO:0016021								12	12	No	Yes	No	N/A
OG0000579	53	C. purpurea	LM474	E4U38_004942-T1		PF07690	IPR011701,IPR020846,IPR036259	GO:0055085,GO:0016021								12	12	No	Yes	No	N/A
OG0000579	53	C. quebecensis	Clav50	E4U39_007919-T1		PF07690	IPR011701,IPR020846,IPR036259	GO:0055085,GO:0016021								12	12	No	Yes	No	N/A
OG0000579	53	C. quebecensis	LM458	E4U40_004942-T1		PF07690	IPR011701,IPR020846,IPR036259	GO:0055085,GO:0016021								12	12	No	Yes	No	N/A
OG0000579	53	C. citrina	CCC265	E4U41_002269-T1			IPR036259									4	4	No	Yes	No	N/A
OG0000579	53	C. africana	CCC489	E4U42_002373-T1			IPR036259									2	2	No	Yes	No	N/A
OG0000579	53	C. pusilla	CCC602	E4U43_008540-T1		PF07690,PF00083	IPR011701,IPR020846,IPR036259	GO:0055085,GO:0016021								12	12	No	Yes	No	N/A
OG0000579	53	C. purpurea	Clav26	E4U44_002727-T1		PF07690	IPR011701,IPR020846,IPR036259	GO:0055085,GO:0016021								12	12	No	Yes	No	N/A
OG0000579	53	C. purpurea	Clav46	E4U45_006943-T1		PF07690	IPR011701,IPR020846,IPR036259	GO:0055085,GO:0016021								12	12	No	Yes	No	N/A
OG0000579	53	C. purpurea	Clav55	E4U46_002254-T1		PF07690	IPR011701,IPR020846,IPR036259	GO:0055085,GO:0016021								12	12	No	Yes	No	N/A
OG0000579	53	C. purpurea	LM4	E4U47_001864-T1		PF07690	IPR011701,IPR020846,IPR036259	GO:0055085,GO:0016021								12	12	No	Yes	No	N/A
OG0000579	53	C. purpurea	LM5	E4U48_001192-T1		PF07690	IPR011701,IPR020846,IPR036259	GO:0055085,GO:0016021								12	12	No	Yes	No	N/A
OG0000579	53	C. purpurea	LM14	E4U49_001084-T1		PF07690	IPR011701,IPR020846,IPR036259	GO:0055085,GO:0016021								12	12	No	Yes	No	N/A
OG0000579	53	C. purpurea	LM71	E4U50_002829-T1		PF07690	IPR011701,IPR020846,IPR036259	GO:0055085,GO:0016021								12	12	No	Yes	No	N/A
OG0000579	53	C. purpurea	LM233	E4U51_000026-T1		PF07690	IPR011701,IPR020846,IPR036259	GO:0055085,GO:0016021								12	12	No	Yes	No	N/A
OG0000579	53	C. spartinae	CCC535	E4U52_005495-T1		PF07690	IPR011701,IPR020846,IPR036259	GO:0055085,GO:0016021								12	12	No	Yes	No	N/A
OG0000579	53	C. sorghi	CCC632	E4U53_002505-T1		PF07690,PF00083	IPR011701,IPR020846,IPR036259	GO:0055085,GO:0016021								8	8	No	Yes	No	N/A
OG0000579	53	C. lovelessii	CCC647	E4U54_005312-T1		PF07690,PF00083	IPR011701,IPR020846,IPR036259	GO:0055085,GO:0016021								11	11	No	Yes	No	N/A
OG0000579	53	C. digitariae	CCC659	E4U55_004752-T1		PF07690	IPR011701,IPR020846,IPR036259	GO:0055085,GO:0016021								12	12	No	Yes	No	N/A
OG0000579	53	C. arundinis	CCC1102	E4U56_001079-T1		PF07690	IPR011701,IPR020846,IPR036259	GO:0055085,GO:0016021								12	12	No	Yes	No	N/A
OG0000579	53	C. arundinis	LM582	E4U57_007068-T1		PF07690	IPR011701,IPR020846,IPR036259	GO:0055085,GO:0016021								12	12	No	Yes	No	N/A
OG0000579	53	C. cyperi	CCC1219	E4U58_002583-T1		PF07690	IPR011701,IPR020846,IPR036259	GO:0055085,GO:0016021								12	12	No	Yes	No	N/A
OG0000579	53	C. monticola	CCC1483	E4U59_006164-T1		PF07690	IPR011701,IPR020846,IPR036259	GO:0055085,GO:0016021								12	12	No	Yes	No	N/A
OG0000579	53	C. pazoutovae	CCC1485	E4U60_007798-T1		PF07690	IPR011701,IPR020846,IPR036259	GO:0055085,GO:0016021								12	12	No	Yes	No	N/A
OG0000579	53	C. capensis	CCC1504	E4U61_001144-T1		PF07690	IPR011701,IPR020846,IPR036259	GO:0055085,GO:0016021								12	12	No	Yes	No	N/A
OG0000580	53	C. purpurea	20.1	CCE30085.1		PF00397	IPR001202,IPR036020	GO:0005515										No	No	No	N/A
OG0000580	53	C. fusiformis	PRL 1980	maker-contig00115-fgenesh-gene-0.64		PF00397	IPR001202,IPR036020	GO:0005515										No	No	No	N/A
OG0000580	53	C. paspali	RRC 1481	maker-contig00001-augustus-gene-0.148		PF00397	IPR001202,IPR036020	GO:0005515										No	No	No	N/A
OG0000580	53	C. aff. purpurea	Clav52	E4U09_007181-T1		PF00397	IPR001202,IPR036020	GO:0005515										No	No	No	N/A
OG0000580	53	C. purpurea	LM207	E4U10_005816-T1		PF00397	IPR001202,IPR036020	GO:0005515										No	No	No	N/A
OG0000580	53	C. purpurea	LM461	E4U11_002372-T1		PF00397	IPR001202,IPR036020	GO:0005515										No	No	No	N/A
OG0000580	53	C. purpurea	LM582	E4U12_004351-T1		PF00397	IPR001202,IPR036020	GO:0005515										No	No	No	N/A
OG0000580	53	C. humidiphila	LM576	E4U13_005938-T1		PF00397	IPR001202,IPR036020	GO:0005515										No	No	No	N/A
OG0000580	53	C. ripicola	LM454	E4U14_001644-T1		PF00397	IPR001202,IPR036020	GO:0005515										No	No	No	N/A
OG0000580	53	C. ripicola	LM218	E4U15_000024-T1		PF00397	IPR001202,IPR036020	GO:0005515										No	No	No	N/A
OG0000580	53	C. occidentalis	LM84	E4U16_007823-T1		PF00397	IPR001202,IPR036020	GO:0005515										No	No	No	N/A
OG0000580	53	C. occidentalis	LM77	E4U17_002374-T1		PF00397	IPR001202,IPR036020	GO:0005515										No	No	No	N/A
OG0000580	53	C. quebecensis	Clav32	E4U19_005864-T1		PF00397	IPR001202,IPR036020	GO:0005515										No	No	No	N/A
OG0000580	53	C. maximensis	CCC398	E4U21_007321-T1		PF00397	IPR001202,IPR036020	GO:0005515										No	No	No	N/A
OG0000580	53	C. purpurea	Clav04	E4U22_004614-T1		PF00397	IPR001202,IPR036020	GO:0005515										No	No	No	N/A
OG0000580	53	C. purpurea	LM28	E4U23_003784-T1		PF00397	IPR001202,IPR036020	GO:0005515										No	No	No	N/A
OG0000580	53	C. purpurea	LM30	E4U24_003350-T1		PF00397	IPR001202,IPR036020	GO:0005515										No	No	No	N/A
OG0000580	53	C. purpurea	LM33	E4U25_002610-T1		PF00397	IPR001202,IPR036020	GO:0005515										No	No	No	N/A
OG0000580	53	C. purpurea	LM39	E4U26_007705-T1		PF00397	IPR001202,IPR036020	GO:0005515										No	No	No	N/A
OG0000580	53	C. purpurea	LM232	E4U27_005748-T1		PF00397	IPR001202,IPR036020	GO:0005515										No	No	No	N/A
OG0000580	53	C. purpurea	LM470	E4U28_006453-T1		PF00397	IPR001202,IPR036020	GO:0005515										No	No	No	N/A
OG0000580	53	C. ripicola	LM220	E4U30_008139-T1		PF00397	IPR001202,IPR036020	GO:0005515										No	No	No	N/A
OG0000580	53	C. ripicola	LM219	E4U31_008221-T1		PF00397	IPR001202,IPR036020	GO:0005515										No	No	No	N/A
OG0000580	53	C. perihumidiphila	LM81	E4U32_003412-T1		PF00397	IPR001202,IPR036020	GO:0005515										No	No	No	N/A
OG0000580	53	C. occidentalis	LM78	E4U33_004746-T1		PF00397	IPR001202,IPR036020	GO:0005515										No	No	No	N/A
OG0000580	53	C. purpurea	LM469	E4U34_001537-T1		PF00397	IPR001202,IPR036020	GO:0005515										No	No	No	N/A
OG0000580	53	C. purpurea	LM60	E4U35_003812-T1		PF00397	IPR001202,IPR036020	GO:0005515										No	No	No	N/A
OG0000580	53	C. purpurea	LM223	E4U36_001873-T1		PF00397	IPR001202,IPR036020	GO:0005515										No	No	No	N/A
OG0000580	53	C. purpurea	LM469	E4U37_003396-T1		PF00397	IPR001202,IPR036020	GO:0005515										No	No	No	N/A
OG0000580	53	C. purpurea	LM474	E4U38_005574-T1		PF00397	IPR001202,IPR036020	GO:0005515										No	No	No	N/A
OG0000580	53	C. quebecensis	Clav50	E4U39_000438-T1		PF00397	IPR001202,IPR036020	GO:0005515										No	No	No	N/A
OG0000580	53	C. quebecensis	LM458	E4U40_005225-T1		PF00397	IPR001202,IPR036020	GO:0005515										No	No	No	N/A
OG0000580	53	C. citrina	CCC265	E4U41_002576-T1		PF00397	IPR001202,IPR036020	GO:0005515										No	No	No	N/A
OG0000580	53	C. africana	CCC489	E4U42_000885-T1		PF00397	IPR001202,IPR036020	GO:0005515										No	No	No	N/A
OG0000580	53	C. pusilla	CCC602	E4U43_003655-T1		PF00397	IPR001202,IPR036020	GO:0005515										No	No	No	N/A
OG0000580	53	C. purpurea	Clav26	E4U44_000174-T1		PF00397	IPR001202,IPR036020	GO:0005515										No	No	No	N/A
OG0000580	53	C. purpurea	Clav46	E4U45_002912-T1		PF00397	IPR001202,IPR036020	GO:0005515										No	No	No	N/A
OG0000580	53	C. purpurea	Clav55	E4U46_006236-T1		PF00397	IPR001202,IPR036020	GO:0005515										No	No	No	N/A
OG0000580	53	C. purpurea	LM4	E4U47_006644-T1		PF00397	IPR001202,IPR036020	GO:0005515										No	No	No	N/A
OG0000580	53	C. purpurea	LM5	E4U48_000665-T1		PF00397	IPR001202,IPR036020	GO:0005515										No	No	No	N/A
OG0000580	53	C. purpurea	LM14	E4U49_004019-T1		PF00397	IPR001202,IPR036020	GO:0005515										No	No	No	N/A
OG0000580	53	C. purpurea	LM71	E4U50_002602-T1		PF00397	IPR001202,IPR036020	GO:0005515										No	No	No	N/A
OG0000580	53	C. purpurea	LM233	E4U51_007389-T1		PF00397	IPR001202,IPR036020	GO:0005515										No	No	No	N/A
OG0000580	53	C. spartinae	CCC535	E4U52_003690-T1		PF00397	IPR001202,IPR036020	GO:0005515										No	No	No	N/A
OG0000580	53	C. sorghi	CCC632	E4U53_002654-T1		PF00397	IPR001202,IPR036020	GO:0005515										No	No	No	N/A
OG0000580	53	C. lovelessii	CCC647	E4U54_008539-T1		PF00397	IPR001202,IPR036020	GO:0005515										No	No	No	N/A
OG0000580	53	C. digitariae	CCC659	E4U55_003558-T1		PF00397	IPR001202,IPR036020	GO:0005515										No	No	No	N/A
OG0000580	53	C. arundinis	CCC1102	E4U56_001438-T1		PF00397	IPR001202,IPR036020	GO:0005515										No	No	No	N/A
OG0000580	53	C. arundinis	LM582	E4U57_002855-T1		PF00397	IPR001202,IPR036020	GO:0005515										No	No	No	N/A
OG0000580	53	C. cyperi	CCC1219	E4U58_003498-T1		PF00397	IPR001202,IPR036020	GO:0005515										No	No	No	N/A
OG0000580	53	C. monticola	CCC1483	E4U59_007216-T1		PF00397	IPR001202,IPR036020	GO:0005515										No	No	No	N/A
OG0000580	53	C. pazoutovae	CCC1485	E4U60_004738-T1		PF00397	IPR001202,IPR036020	GO:0005515										No	No	No	N/A
OG0000580	53	C. capensis	CCC1504	E4U61_004380-T1		PF00397	IPR001202,IPR036020	GO:0005515										No	No	No	N/A
OG0000581	64	C. purpurea	20.1	CCE34517.1		PF00722	IPR017168,IPR000757,IPR013320	GO:0004553,GO:0005975,GO:0016798,GO:0071555,GO:0005618		GH16				Secreted	Secreted			Yes	No	No	N/A
OG0000581	64	C. fusiformis	PRL 1980	fgenesh_masked-contig00008-processed-gene-0.76		PF00722	IPR000757,IPR013320	GO:0004553,GO:0005975		GH16				Secreted	Secreted			Yes	No	No	N/A
OG0000581	64	C. fusiformis	PRL 1980	maker-contig00413-fgenesh-gene-0.34		PF00722	IPR017168,IPR000757,IPR013320	GO:0004553,GO:0005975,GO:0016798,GO:0071555,GO:0005618		GH16				Secreted	Secreted			Yes	No	No	N/A
OG0000581	64	C. paspali	RRC 1481	fgenesh_masked-contig00248-processed-gene-0.11		PF00722	IPR000757,IPR013320	GO:0004553,GO:0005975		GH16				Secreted	Secreted			Yes	No	No	N/A
OG0000581	64	C. paspali	RRC 1481	maker-contig01457-fgenesh-gene-0.4		PF00722	IPR017168,IPR000757,IPR013320	GO:0004553,GO:0005975,GO:0016798,GO:0071555,GO:0005618		GH16				Secreted	Secreted			Yes	No	No	N/A
OG0000581	64	C. aff. purpurea	Clav52	E4U09_006585-T1		PF00722	IPR017168,IPR000757,IPR013320	GO:0004553,GO:0005975,GO:0016798,GO:0071555,GO:0005618		GH16				Secreted	Secreted			Yes	No	No	N/A
OG0000581	64	C. purpurea	LM207	E4U10_005797-T1		PF00722	IPR000757,IPR017168,IPR013320	GO:0004553,GO:0005975,GO:0016798,GO:0071555,GO:0005618		GH16				Secreted	Secreted			Yes	No	No	N/A
OG0000581	64	C. purpurea	LM461	E4U11_008315-T1		PF00722	IPR000757,IPR017168,IPR013320	GO:0004553,GO:0005975,GO:0016798,GO:0071555,GO:0005618		GH16				Secreted	Secreted			Yes	No	No	N/A
OG0000581	64	C. purpurea	LM582	E4U12_005026-T1		PF00722	IPR000757,IPR017168,IPR013320	GO:0004553,GO:0005975,GO:0016798,GO:0071555,GO:0005618		GH16				Secreted	Secreted			Yes	No	No	N/A
OG0000581	64	C. humidiphila	LM576	E4U13_002664-T1		PF00722	IPR017168,IPR000757,IPR013320	GO:0004553,GO:0005975,GO:0016798,GO:0071555,GO:0005618		GH16				Secreted	Secreted			Yes	No	No	N/A
OG0000581	64	C. ripicola	LM454	E4U14_007432-T1		PF00722	IPR017168,IPR000757,IPR013320	GO:0004553,GO:0005975,GO:0016798,GO:0071555,GO:0005618		GH16				Secreted	Secreted			Yes	No	No	N/A
OG0000581	64	C. ripicola	LM218	E4U15_000710-T1		PF00722	IPR000757,IPR017168,IPR013320	GO:0004553,GO:0005975,GO:0016798,GO:0071555,GO:0005618		GH16				Secreted	Secreted			Yes	No	No	N/A
OG0000581	64	C. occidentalis	LM84	E4U16_004220-T1		PF00722	IPR000757,IPR017168,IPR013320	GO:0004553,GO:0005975,GO:0016798,GO:0071555,GO:0005618		GH16				Secreted	Secreted			Yes	No	No	N/A
OG0000581	64	C. occidentalis	LM77	E4U17_006850-T1		PF00722	IPR000757,IPR017168,IPR013320	GO:0004553,GO:0005975,GO:0016798,GO:0071555,GO:0005618		GH16				Secreted	Secreted			Yes	No	No	N/A
OG0000581	64	C. quebecensis	Clav32	E4U19_003769-T1		PF00722	IPR000757,IPR017168,IPR013320	GO:0004553,GO:0005975,GO:0016798,GO:0071555,GO:0005618		GH16				Secreted	Secreted			Yes	No	No	N/A
OG0000581	64	C. maximensis	CCC398	E4U21_002015-T1		PF00722	IPR000757,IPR013320	GO:0004553,GO:0005975		GH16				Secreted	Secreted			Yes	No	No	N/A
OG0000581	64	C. maximensis	CCC398	E4U21_002570-T1		PF00722	IPR017168,IPR000757,IPR013320	GO:0004553,GO:0005975,GO:0016798,GO:0071555,GO:0005618		GH16				Secreted	Secreted			Yes	No	No	N/A
OG0000581	64	C. purpurea	Clav04	E4U22_002214-T1		PF00722	IPR000757,IPR017168,IPR013320	GO:0004553,GO:0005975,GO:0016798,GO:0071555,GO:0005618		GH16				Secreted	Secreted			Yes	No	No	N/A
OG0000581	64	C. purpurea	LM28	E4U23_001040-T1		PF00722	IPR017168,IPR000757,IPR013320	GO:0004553,GO:0005975,GO:0016798,GO:0071555,GO:0005618		GH16				Secreted	Secreted			Yes	No	No	N/A
OG0000581	64	C. purpurea	LM30	E4U24_002235-T1		PF00722	IPR000757,IPR017168,IPR013320	GO:0004553,GO:0005975,GO:0016798,GO:0071555,GO:0005618		GH16				Secreted	Secreted			Yes	No	No	N/A
OG0000581	64	C. purpurea	LM33	E4U25_002766-T1		PF00722	IPR000757,IPR017168,IPR013320	GO:0004553,GO:0005975,GO:0016798,GO:0071555,GO:0005618		GH16				Secreted	Secreted			Yes	No	No	N/A
OG0000581	64	C. purpurea	LM39	E4U26_001537-T1		PF00722	IPR017168,IPR000757,IPR013320	GO:0004553,GO:0005975,GO:0016798,GO:0071555,GO:0005618		GH16				Secreted	Secreted			Yes	No	No	N/A
OG0000581	64	C. purpurea	LM232	E4U27_005114-T1		PF00722	IPR000757,IPR017168,IPR013320	GO:0004553,GO:0005975,GO:0016798,GO:0071555,GO:0005618		GH16				Secreted	Secreted			Yes	No	No	N/A
OG0000581	64	C. purpurea	LM470	E4U28_001372-T1		PF00722	IPR017168,IPR000757,IPR013320	GO:0004553,GO:0005975,GO:0016798,GO:0071555,GO:0005618		GH16				Secreted	Secreted			Yes	No	No	N/A
OG0000581	64	C. ripicola	LM220	E4U30_005237-T1		PF00722	IPR000757,IPR017168,IPR013320	GO:0004553,GO:0005975,GO:0016798,GO:0071555,GO:0005618		GH16				Secreted	Secreted			Yes	No	No	N/A
OG0000581	64	C. ripicola	LM219	E4U31_007967-T1		PF00722	IPR000757,IPR017168,IPR013320	GO:0004553,GO:0005975,GO:0016798,GO:0071555,GO:0005618		GH16				Secreted	Secreted			Yes	No	No	N/A
OG0000581	64	C. perihumidiphila	LM81	E4U32_005244-T1		PF00722	IPR000757,IPR017168,IPR013320	GO:0004553,GO:0005975,GO:0016798,GO:0071555,GO:0005618		GH16				Secreted	Secreted			Yes	No	No	N/A
OG0000581	64	C. occidentalis	LM78	E4U33_006935-T1		PF00722	IPR000757,IPR017168,IPR013320	GO:0004553,GO:0005975,GO:0016798,GO:0071555,GO:0005618		GH16				Secreted	Secreted			Yes	No	No	N/A
OG0000581	64	C. purpurea	LM469	E4U34_001672-T1		PF00722	IPR000757,IPR017168,IPR013320	GO:0004553,GO:0005975,GO:0016798,GO:0071555,GO:0005618		GH16				Secreted	Secreted			Yes	No	No	N/A
OG0000581	64	C. purpurea	LM60	E4U35_000104-T1		PF00722	IPR000757,IPR017168,IPR013320	GO:0004553,GO:0005975,GO:0016798,GO:0071555,GO:0005618		GH16				Secreted	Secreted			Yes	No	No	N/A
OG0000581	64	C. purpurea	LM223	E4U36_007487-T1		PF00722	IPR017168,IPR000757,IPR013320	GO:0004553,GO:0005975,GO:0016798,GO:0071555,GO:0005618		GH16				Secreted	Secreted			Yes	No	No	N/A
OG0000581	64	C. purpurea	LM469	E4U37_002039-T1		PF00722	IPR017168,IPR000757,IPR013320	GO:0004553,GO:0005975,GO:0016798,GO:0071555,GO:0005618		GH16				Secreted	Secreted			Yes	No	No	N/A
OG0000581	64	C. purpurea	LM474	E4U38_006320-T1		PF00722	IPR000757,IPR017168,IPR013320	GO:0004553,GO:0005975,GO:0016798,GO:0071555,GO:0005618		GH16				Secreted	Secreted			Yes	No	No	N/A
OG0000581	64	C. quebecensis	Clav50	E4U39_002143-T1		PF00722	IPR000757,IPR017168,IPR013320	GO:0004553,GO:0005975,GO:0016798,GO:0071555,GO:0005618		GH16				Secreted	Secreted			Yes	No	No	N/A
OG0000581	64	C. quebecensis	LM458	E4U40_004628-T1		PF00722	IPR017168,IPR000757,IPR013320	GO:0004553,GO:0005975,GO:0016798,GO:0071555,GO:0005618		GH16				Secreted	Secreted			Yes	No	No	N/A
OG0000581	64	C. citrina	CCC265	E4U41_004664-T1		PF00722	IPR017168,IPR000757,IPR013320	GO:0004553,GO:0005975,GO:0016798,GO:0071555,GO:0005618		GH16				Secreted	Secreted			Yes	No	No	N/A
OG0000581	64	C. citrina	CCC265	E4U41_007739-T1														No	No	No	N/A
OG0000581	64	C. africana	CCC489	E4U42_003923-T1		PF00722	IPR000757,IPR017168,IPR013320	GO:0004553,GO:0005975,GO:0016798,GO:0071555,GO:0005618		GH16				Secreted	Secreted			Yes	No	No	N/A
OG0000581	64	C. africana	CCC489	E4U42_006450-T1		PF00722	IPR000757,IPR013320	GO:0004553,GO:0005975										No	No	No	N/A
OG0000581	64	C. pusilla	CCC602	E4U43_001727-T1			IPR000757,IPR013320	GO:0004553,GO:0005975						Secreted	Secreted			Yes	No	Yes	0.58
OG0000581	64	C. pusilla	CCC602	E4U43_003085-T1		PF00722	IPR000757,IPR013320	GO:0004553,GO:0005975										No	No	No	N/A
OG0000581	64	C. pusilla	CCC602	E4U43_006445-T1			IPR000757,IPR013320	GO:0004553,GO:0005975						Secreted	Secreted			Yes	No	No	N/A
OG0000581	64	C. pusilla	CCC602	E4U43_006771-T1		PF00722	IPR000757,IPR013320	GO:0004553,GO:0005975								1		No	No	No	N/A
OG0000581	64	C. purpurea	Clav26	E4U44_002093-T1		PF00722	IPR000757,IPR017168,IPR013320	GO:0004553,GO:0005975,GO:0016798,GO:0071555,GO:0005618		GH16				Secreted	Secreted			Yes	No	No	N/A
OG0000581	64	C. purpurea	Clav46	E4U45_008241-T1		PF00722	IPR000757,IPR017168,IPR013320	GO:0004553,GO:0005975,GO:0016798,GO:0071555,GO:0005618		GH16				Secreted	Secreted			Yes	No	No	N/A
OG0000581	64	C. purpurea	Clav55	E4U46_002341-T1		PF00722	IPR017168,IPR000757,IPR013320	GO:0004553,GO:0005975,GO:0016798,GO:0071555,GO:0005618		GH16				Secreted	Secreted			Yes	No	No	N/A
OG0000581	64	C. purpurea	LM4	E4U47_008449-T1		PF00722	IPR000757,IPR017168,IPR013320	GO:0004553,GO:0005975,GO:0016798,GO:0071555,GO:0005618		GH16				Secreted	Secreted			Yes	No	No	N/A
OG0000581	64	C. purpurea	LM5	E4U48_000415-T1		PF00722	IPR000757,IPR017168,IPR013320	GO:0004553,GO:0005975,GO:0016798,GO:0071555,GO:0005618		GH16				Secreted	Secreted			Yes	No	No	N/A
OG0000581	64	C. purpurea	LM14	E4U49_005041-T1		PF00722	IPR000757,IPR017168,IPR013320	GO:0004553,GO:0005975,GO:0016798,GO:0071555,GO:0005618		GH16				Secreted	Secreted			Yes	No	No	N/A
OG0000581	64	C. purpurea	LM71	E4U50_004181-T1		PF00722	IPR017168,IPR000757,IPR013320	GO:0004553,GO:0005975,GO:0016798,GO:0071555,GO:0005618		GH16				Secreted	Secreted			Yes	No	No	N/A
OG0000581	64	C. purpurea	LM233	E4U51_005211-T1		PF00722	IPR000757,IPR017168,IPR013320	GO:0004553,GO:0005975,GO:0016798,GO:0071555,GO:0005618		GH16				Secreted	Secreted			Yes	No	No	N/A
OG0000581	64	C. spartinae	CCC535	E4U52_000146-T1		PF00722	IPR017168,IPR000757,IPR013320	GO:0004553,GO:0005975,GO:0016798,GO:0071555,GO:0005618		GH16				Secreted	Secreted			Yes	No	No	N/A
OG0000581	64	C. sorghi	CCC632	E4U53_004008-T1		PF00722	IPR017168,IPR000757,IPR013320	GO:0004553,GO:0005975,GO:0016798,GO:0071555,GO:0005618		GH16				Secreted	Secreted			Yes	No	No	N/A
OG0000581	64	C. sorghi	CCC632	E4U53_004965-T1		PF00722	IPR000757,IPR013320	GO:0004553,GO:0005975										No	No	No	N/A
OG0000581	64	C. lovelessii	CCC647	E4U54_005539-T1		PF00722	IPR000757,IPR013320	GO:0004553,GO:0005975										No	No	No	N/A
OG0000581	64	C. lovelessii	CCC647	E4U54_008396-T1		PF00722	IPR000757,IPR017168,IPR013320	GO:0004553,GO:0005975,GO:0016798,GO:0071555,GO:0005618		GH16				Secreted	Secreted			Yes	No	No	N/A
OG0000581	64	C. digitariae	CCC659	E4U55_000301-T1		PF00722	IPR000757,IPR013320	GO:0004553,GO:0005975		GH16				Secreted	Secreted			Yes	No	No	N/A
OG0000581	64	C. digitariae	CCC659	E4U55_004366-T1		PF00722	IPR017168,IPR000757,IPR013320	GO:0004553,GO:0005975,GO:0016798,GO:0071555,GO:0005618		GH16				Secreted	Secreted			Yes	No	No	N/A
OG0000581	64	C. arundinis	CCC1102	E4U56_004414-T1		PF00722	IPR017168,IPR000757,IPR013320	GO:0004553,GO:0005975,GO:0016798,GO:0071555,GO:0005618		GH16				Secreted	Secreted			Yes	No	No	N/A
OG0000581	64	C. arundinis	LM582	E4U57_004657-T1		PF00722	IPR000757,IPR017168,IPR013320	GO:0004553,GO:0005975,GO:0016798,GO:0071555,GO:0005618		GH16				Secreted	Secreted			Yes	No	No	N/A
OG0000581	64	C. cyperi	CCC1219	E4U58_004675-T1		PF00722	IPR017168,IPR000757,IPR013320	GO:0004553,GO:0005975,GO:0016798,GO:0071555,GO:0005618		GH16				Secreted	Secreted			Yes	No	No	N/A
OG0000581	64	C. monticola	CCC1483	E4U59_007262-T1		PF00722	IPR000757,IPR017168,IPR013320	GO:0004553,GO:0005975,GO:0016798,GO:0071555,GO:0005618		GH16				Secreted	Secreted			Yes	No	No	N/A
OG0000581	64	C. pazoutovae	CCC1485	E4U60_007396-T1		PF00722	IPR017168,IPR000757,IPR013320	GO:0004553,GO:0005975,GO:0016798,GO:0071555,GO:0005618		GH16				Secreted	Secreted			Yes	No	No	N/A
OG0000581	64	C. capensis	CCC1504	E4U61_003749-T1		PF00722	IPR000757,IPR017168,IPR013320	GO:0004553,GO:0005975,GO:0016798,GO:0071555,GO:0005618		GH16				Secreted	Secreted			Yes	No	No	N/A
OG0000582	106	C. purpurea	20.1	CCE30404.1		PF03959	IPR029058,IPR005645						Cluster_10000211.1					No	No	No	N/A
OG0000582	106	C. purpurea	20.1	CCE33897.1		PF03959	IPR029058,IPR005645											No	No	No	N/A
OG0000582	106	C. fusiformis	PRL 1980	fgenesh_masked-contig00280-processed-gene-0.30		PF03959	IPR005645,IPR029058											No	No	No	N/A
OG0000582	106	C. fusiformis	PRL 1980	snap_masked-contig00507-processed-gene-0.8		PF03959	IPR029058,IPR005645									1		No	No	No	N/A
OG0000582	106	C. paspali	RRC 1481	fgenesh_masked-contig00003-processed-gene-0.50		PF03959	IPR029058,IPR005645											No	No	No	N/A
OG0000582	106	C. paspali	RRC 1481	snap_masked-contig01476-processed-gene-0.3		PF03959	IPR029058,IPR005645											No	No	No	N/A
OG0000582	106	C. aff. purpurea	Clav52	E4U09_002414-T1		PF03959	IPR029058,IPR005645						Cluster_206.1					No	No	No	N/A
OG0000582	106	C. aff. purpurea	Clav52	E4U09_004143-T1		PF03959	IPR029058,IPR005645											No	No	No	N/A
OG0000582	106	C. purpurea	LM207	E4U10_003881-T1		PF03959	IPR005645,IPR029058						Cluster_316.1					No	No	No	N/A
OG0000582	106	C. purpurea	LM207	E4U10_004284-T1		PF03959	IPR029058,IPR005645											No	No	No	N/A
OG0000582	106	C. purpurea	LM461	E4U11_002403-T1		PF03959	IPR029058,IPR005645											No	No	No	N/A
OG0000582	106	C. purpurea	LM461	E4U11_004144-T1		PF03959	IPR029058,IPR005645						Cluster_328.1					No	No	No	N/A
OG0000582	106	C. purpurea	LM582	E4U12_002048-T1		PF03959	IPR029058,IPR005645											No	No	No	N/A
OG0000582	106	C. purpurea	LM582	E4U12_002263-T1		PF03959	IPR005645,IPR029058						Cluster_198.1					No	No	No	N/A
OG0000582	106	C. humidiphila	LM576	E4U13_002165-T1		PF03959	IPR029058,IPR005645						Cluster_192.1					No	No	No	N/A
OG0000582	106	C. humidiphila	LM576	E4U13_007155-T1		PF03959	IPR029058,IPR005645											No	No	No	N/A
OG0000582	106	C. ripicola	LM454	E4U14_003543-T1		PF03959	IPR029058,IPR005645						Cluster_283.1					No	No	No	N/A
OG0000582	106	C. ripicola	LM454	E4U14_004469-T1		PF03959	IPR005645,IPR029058											No	No	No	N/A
OG0000582	106	C. ripicola	LM218	E4U15_003079-T1		PF03959	IPR005645,IPR029058											No	No	No	N/A
OG0000582	106	C. ripicola	LM218	E4U15_007901-T1		PF03959	IPR029058,IPR005645						Cluster_85.1					No	No	No	N/A
OG0000582	106	C. occidentalis	LM84	E4U16_002523-T1		PF03959	IPR005645,IPR029058						Cluster_227.1					No	No	No	N/A
OG0000582	106	C. occidentalis	LM84	E4U16_006202-T1		PF03959	IPR029058,IPR005645											No	No	No	N/A
OG0000582	106	C. occidentalis	LM77	E4U17_005030-T1		PF03959	IPR029058,IPR005645											No	No	No	N/A
OG0000582	106	C. occidentalis	LM77	E4U17_005644-T1		PF03959	IPR005645,IPR029058						Cluster_536.1					No	No	No	N/A
OG0000582	106	C. quebecensis	Clav32	E4U19_003654-T1		PF03959	IPR029058,IPR005645											No	No	No	N/A
OG0000582	106	C. quebecensis	Clav32	E4U19_006783-T1		PF03959	IPR005645,IPR029058						Cluster_64.1					No	No	No	N/A
OG0000582	106	C. maximensis	CCC398	E4U21_002340-T1		PF03959	IPR005645,IPR029058											No	No	No	N/A
OG0000582	106	C. purpurea	Clav04	E4U22_000246-T1		PF03959	IPR029058,IPR005645											No	No	No	N/A
OG0000582	106	C. purpurea	Clav04	E4U22_004570-T1		PF03959	IPR005645,IPR029058						Cluster_317.1					No	No	No	N/A
OG0000582	106	C. purpurea	LM28	E4U23_000868-T1		PF03959	IPR005645,IPR029058						Cluster_126.1					No	No	No	N/A
OG0000582	106	C. purpurea	LM28	E4U23_003577-T1		PF03959	IPR029058,IPR005645											No	No	No	N/A
OG0000582	106	C. purpurea	LM30	E4U24_005430-T1		PF03959	IPR029058,IPR005645											No	No	No	N/A
OG0000582	106	C. purpurea	LM30	E4U24_005766-T1		PF03959	IPR005645,IPR029058						Cluster_481.1					No	No	No	N/A
OG0000582	106	C. purpurea	LM33	E4U25_000200-T1		PF03959	IPR005645,IPR029058						Cluster_103.1					No	No	No	N/A
OG0000582	106	C. purpurea	LM33	E4U25_006341-T1		PF03959	IPR029058,IPR005645											No	No	No	N/A
OG0000582	106	C. purpurea	LM39	E4U26_004276-T1		PF03959	IPR005645,IPR029058						Cluster_340.1					No	No	No	N/A
OG0000582	106	C. purpurea	LM39	E4U26_005544-T1		PF03959	IPR029058,IPR005645											No	No	No	N/A
OG0000582	106	C. purpurea	LM232	E4U27_004147-T1		PF03959	IPR005645,IPR029058						Cluster_323.1					No	No	No	N/A
OG0000582	106	C. purpurea	LM232	E4U27_004367-T1		PF03959	IPR029058,IPR005645											No	No	No	N/A
OG0000582	106	C. purpurea	LM470	E4U28_001259-T1		PF03959	IPR029058,IPR005645											No	No	No	N/A
OG0000582	106	C. purpurea	LM470	E4U28_002164-T1		PF03959	IPR005645,IPR029058						Cluster_184.1					No	No	No	N/A
OG0000582	106	C. ripicola	LM220	E4U30_004610-T1		PF03959	IPR029058,IPR005645											No	No	No	N/A
OG0000582	106	C. ripicola	LM220	E4U30_008238-T1		PF03959	IPR029058,IPR005645						Cluster_92.1					No	No	No	N/A
OG0000582	106	C. ripicola	LM219	E4U31_001344-T1		PF03959	IPR029058,IPR005645						Cluster_149.1					No	No	No	N/A
OG0000582	106	C. ripicola	LM219	E4U31_001860-T1		PF03959	IPR005645,IPR029058											No	No	No	N/A
OG0000582	106	C. perihumidiphila	LM81	E4U32_001054-T1		PF03959	IPR005645,IPR029058						Cluster_138.1					No	No	No	N/A
OG0000582	106	C. perihumidiphila	LM81	E4U32_003747-T1		PF03959	IPR029058,IPR005645											No	No	No	N/A
OG0000582	106	C. occidentalis	LM78	E4U33_004916-T1		PF03959	IPR029058,IPR005645											No	No	No	N/A
OG0000582	106	C. occidentalis	LM78	E4U33_005863-T1		PF03959	IPR005645,IPR029058						Cluster_558.1					No	No	No	N/A
OG0000582	106	C. purpurea	LM469	E4U34_001647-T1		PF03959	IPR005645,IPR029058						Cluster_169.1					No	No	No	N/A
OG0000582	106	C. purpurea	LM469	E4U34_001994-T1		PF03959	IPR029058,IPR005645											No	No	No	N/A
OG0000582	106	C. purpurea	LM60	E4U35_004040-T1		PF03959	IPR005645,IPR029058											No	No	No	N/A
OG0000582	106	C. purpurea	LM60	E4U35_007883-T1		PF03959	IPR029058,IPR005645						Cluster_83.1					No	No	No	N/A
OG0000582	106	C. purpurea	LM223	E4U36_001947-T1		PF03959	IPR005645,IPR029058						Cluster_184.1					No	No	No	N/A
OG0000582	106	C. purpurea	LM223	E4U36_005865-T1		PF03959	IPR029058,IPR005645											No	No	No	N/A
OG0000582	106	C. purpurea	LM469	E4U37_003431-T1		PF03959	IPR005645,IPR029058						Cluster_281.1					No	No	No	N/A
OG0000582	106	C. purpurea	LM469	E4U37_005060-T1		PF03959	IPR029058,IPR005645											No	No	No	N/A
OG0000582	106	C. purpurea	LM474	E4U38_002084-T1		PF03959	IPR029058,IPR005645											No	No	No	N/A
OG0000582	106	C. purpurea	LM474	E4U38_002278-T1		PF03959	IPR005645,IPR029058						Cluster_199.1					No	No	No	N/A
OG0000582	106	C. quebecensis	Clav50	E4U39_000724-T1		PF03959	IPR029058,IPR005645											No	No	No	N/A
OG0000582	106	C. quebecensis	Clav50	E4U39_004215-T1		PF03959	IPR005645,IPR029058						Cluster_33.1					No	No	No	N/A
OG0000582	106	C. quebecensis	LM458	E4U40_002456-T1		PF03959	IPR029058,IPR005645											No	No	No	N/A
OG0000582	106	C. quebecensis	LM458	E4U40_005316-T1		PF03959	IPR029058,IPR005645						Cluster_47.1					No	No	No	N/A
OG0000582	106	C. citrina	CCC265	E4U41_001521-T1		PF03959	IPR005645,IPR029058											No	No	No	N/A
OG0000582	106	C. citrina	CCC265	E4U41_004720-T1		PF03959	IPR005645,IPR029058											No	No	No	N/A
OG0000582	106	C. africana	CCC489	E4U42_006558-T1		PF03959	IPR005645,IPR029058						Cluster_679.1					No	No	No	N/A
OG0000582	106	C. africana	CCC489	E4U42_006906-T1		PF03959	IPR005645,IPR029058											No	No	No	N/A
OG0000582	106	C. pusilla	CCC602	E4U43_004634-T1		PF03959	IPR029058,IPR005645									1		No	No	No	N/A
OG0000582	106	C. pusilla	CCC602	E4U43_004923-T1		PF03959	IPR029058,IPR005645											No	No	No	N/A
OG0000582	106	C. purpurea	Clav26	E4U44_003800-T1		PF03959	IPR029058,IPR005645											No	No	No	N/A
OG0000582	106	C. purpurea	Clav26	E4U44_005911-T1		PF03959	IPR005645,IPR029058						Cluster_483.1					No	No	No	N/A
OG0000582	106	C. purpurea	Clav46	E4U45_003346-T1		PF03959	IPR005645,IPR029058											No	No	No	N/A
OG0000582	106	C. purpurea	Clav46	E4U45_004467-T1		PF03959	IPR005645,IPR029058						Cluster_347.1					No	No	No	N/A
OG0000582	106	C. purpurea	Clav55	E4U46_004089-T1		PF03959	IPR005645,IPR029058											No	No	No	N/A
OG0000582	106	C. purpurea	Clav55	E4U46_004815-T1		PF03959	IPR005645,IPR029058						Cluster_395.1					No	No	No	N/A
OG0000582	106	C. purpurea	LM4	E4U47_001796-T1		PF03959	IPR029058,IPR005645											No	No	No	N/A
OG0000582	106	C. purpurea	LM4	E4U47_004182-T1		PF03959	IPR005645,IPR029058						Cluster_335.1					No	No	No	N/A
OG0000582	106	C. purpurea	LM5	E4U48_003276-T1		PF03959	IPR005645,IPR029058						Cluster_264.1					No	No	No	N/A
OG0000582	106	C. purpurea	LM5	E4U48_006564-T1		PF03959	IPR029058,IPR005645											No	No	No	N/A
OG0000582	106	C. purpurea	LM14	E4U49_002228-T1		PF03959	IPR005645,IPR029058						Cluster_197.1					No	No	No	N/A
OG0000582	106	C. purpurea	LM14	E4U49_004066-T1		PF03959	IPR029058,IPR005645											No	No	No	N/A
OG0000582	106	C. purpurea	LM71	E4U50_002015-T1		PF03959	IPR005645,IPR029058						Cluster_187.1					No	No	No	N/A
OG0000582	106	C. purpurea	LM71	E4U50_007518-T1		PF03959	IPR029058,IPR005645											No	No	No	N/A
OG0000582	106	C. purpurea	LM233	E4U51_002066-T1		PF03959	IPR029058,IPR005645											No	No	No	N/A
OG0000582	106	C. purpurea	LM233	E4U51_004494-T1		PF03959	IPR029058,IPR005645						Cluster_343.1					No	No	No	N/A
OG0000582	106	C. spartinae	CCC535	E4U52_005103-T1		PF03959	IPR005645,IPR029058											No	No	No	N/A
OG0000582	106	C. spartinae	CCC535	E4U52_007027-T1		PF03959	IPR029058,IPR005645						Cluster_69.1					No	No	No	N/A
OG0000582	106	C. sorghi	CCC632	E4U53_000402-T1		PF02230,PF03959	IPR029058,IPR005645											No	No	No	N/A
OG0000582	106	C. sorghi	CCC632	E4U53_002897-T1		PF03959	IPR029058,IPR005645						Cluster_201.1					No	No	No	N/A
OG0000582	106	C. sorghi	CCC632	E4U53_006855-T1		PF03959	IPR005645,IPR029058											No	No	No	N/A
OG0000582	106	C. lovelessii	CCC647	E4U54_000312-T1		PF03959	IPR005645,IPR029058											No	No	No	N/A
OG0000582	106	C. lovelessii	CCC647	E4U54_000523-T1		PF03959	IPR005645,IPR029058									1		No	No	No	N/A
OG0000582	106	C. digitariae	CCC659	E4U55_002001-T1		PF03959	IPR029058,IPR005645											No	No	No	N/A
OG0000582	106	C. digitariae	CCC659	E4U55_007363-T1		PF02230,PF03959	IPR005645,IPR029058						Cluster_8.1					No	No	No	N/A
OG0000582	106	C. arundinis	CCC1102	E4U56_001234-T1		PF03959	IPR029058,IPR005645						Cluster_133.1					No	No	No	N/A
OG0000582	106	C. arundinis	CCC1102	E4U56_003826-T1		PF03959	IPR029058,IPR005645											No	No	No	N/A
OG0000582	106	C. arundinis	LM582	E4U57_001507-T1		PF03959	IPR029058,IPR005645											No	No	No	N/A
OG0000582	106	C. arundinis	LM582	E4U57_008212-T1		PF03959	IPR029058,IPR005645						Cluster_99.1					No	No	No	N/A
OG0000582	106	C. cyperi	CCC1219	E4U58_001534-T1		PF03959	IPR029058,IPR005645						Cluster_155.1					No	No	No	N/A
OG0000582	106	C. cyperi	CCC1219	E4U58_004877-T1		PF03959	IPR029058,IPR005645											No	No	No	N/A
OG0000582	106	C. monticola	CCC1483	E4U59_005112-T1		PF03959	IPR005645,IPR029058						Cluster_458.1					No	No	No	N/A
OG0000582	106	C. monticola	CCC1483	E4U59_006308-T1		PF03959	IPR029058,IPR005645											No	No	No	N/A
OG0000582	106	C. pazoutovae	CCC1485	E4U60_003298-T1		PF03959	IPR005645,IPR029058						Cluster_267.1					No	No	No	N/A
OG0000582	106	C. pazoutovae	CCC1485	E4U60_005031-T1		PF03959	IPR005645,IPR029058											No	No	No	N/A
OG0000582	106	C. capensis	CCC1504	E4U61_004546-T1		PF03959	IPR029058,IPR005645											No	No	No	N/A
OG0000582	106	C. capensis	CCC1504	E4U61_007638-T1		PF03959	IPR005645,IPR029058						Cluster_87.1					No	No	No	N/A
OG0000583	53	C. purpurea	20.1	CCE33075.1		PF00155,PF12897	IPR004839,IPR015421,IPR015424	GO:0030170,GO:0003824,GO:0009058										No	No	No	N/A
OG0000583	53	C. fusiformis	PRL 1980	maker-contig00039-augustus-gene-0.86		PF00155,PF12897	IPR004839,IPR015421,IPR015424	GO:0030170,GO:0003824,GO:0009058										No	No	No	N/A
OG0000583	53	C. paspali	RRC 1481	maker-contig00258-fgenesh-gene-0.36		PF00155,PF12897	IPR004839,IPR015421,IPR015424	GO:0030170,GO:0003824,GO:0009058										No	No	No	N/A
OG0000583	53	C. aff. purpurea	Clav52	E4U09_001818-T1		PF00155,PF12897	IPR004839,IPR015421,IPR015424	GO:0030170,GO:0003824,GO:0009058										No	No	No	N/A
OG0000583	53	C. purpurea	LM207	E4U10_008356-T1		PF00155,PF12897	IPR015421,IPR004839,IPR015424	GO:0030170,GO:0009058,GO:0003824										No	No	No	N/A
OG0000583	53	C. purpurea	LM461	E4U11_001152-T1		PF00155,PF12897	IPR015421,IPR004839,IPR015424	GO:0030170,GO:0009058,GO:0003824										No	No	No	N/A
OG0000583	53	C. purpurea	LM582	E4U12_001526-T1		PF00155,PF12897	IPR015421,IPR004839,IPR015424	GO:0003824,GO:0030170,GO:0009058										No	No	No	N/A
OG0000583	53	C. humidiphila	LM576	E4U13_000012-T1		PF00155,PF12897	IPR004839,IPR015421,IPR015424	GO:0030170,GO:0003824,GO:0009058										No	No	No	N/A
OG0000583	53	C. ripicola	LM454	E4U14_000298-T1		PF00155,PF12897	IPR004839,IPR015421,IPR015424	GO:0030170,GO:0003824,GO:0009058										No	No	No	N/A
OG0000583	53	C. ripicola	LM218	E4U15_004386-T1		PF00155,PF12897	IPR004839,IPR015421,IPR015424	GO:0030170,GO:0003824,GO:0009058										No	No	No	N/A
OG0000583	53	C. occidentalis	LM84	E4U16_002224-T1		PF00155,PF12897	IPR015421,IPR004839,IPR015424	GO:0030170,GO:0009058,GO:0003824							Secreted			No	No	No	N/A
OG0000583	53	C. occidentalis	LM77	E4U17_006748-T1		PF00155,PF12897	IPR015421,IPR004839,IPR015424	GO:0030170,GO:0009058,GO:0003824							Secreted			No	No	No	N/A
OG0000583	53	C. quebecensis	Clav32	E4U19_007750-T1		PF00155,PF12897	IPR015421,IPR004839,IPR015424	GO:0030170,GO:0009058,GO:0003824										No	No	No	N/A
OG0000583	53	C. maximensis	CCC398	E4U21_007620-T1		PF00155,PF12897	IPR004839,IPR015421,IPR015424	GO:0030170,GO:0003824,GO:0009058										No	No	No	N/A
OG0000583	53	C. purpurea	Clav04	E4U22_001335-T1		PF00155,PF12897	IPR004839,IPR015421,IPR015424	GO:0030170,GO:0003824,GO:0009058										No	No	No	N/A
OG0000583	53	C. purpurea	LM28	E4U23_004910-T1		PF00155,PF12897	IPR015421,IPR004839,IPR015424	GO:0003824,GO:0030170,GO:0009058										No	No	No	N/A
OG0000583	53	C. purpurea	LM30	E4U24_005478-T1		PF00155,PF12897	IPR015421,IPR004839,IPR015424	GO:0030170,GO:0009058,GO:0003824										No	No	No	N/A
OG0000583	53	C. purpurea	LM33	E4U25_005142-T1		PF00155,PF12897	IPR015421,IPR004839,IPR015424	GO:0003824,GO:0030170,GO:0009058										No	No	No	N/A
OG0000583	53	C. purpurea	LM39	E4U26_008324-T1		PF00155,PF12897	IPR015421,IPR004839,IPR015424	GO:0030170,GO:0009058,GO:0003824										No	No	No	N/A
OG0000583	53	C. purpurea	LM232	E4U27_006184-T1		PF00155,PF12897	IPR004839,IPR015421,IPR015424	GO:0030170,GO:0003824,GO:0009058										No	No	No	N/A
OG0000583	53	C. purpurea	LM470	E4U28_003031-T1		PF00155,PF12897	IPR015421,IPR004839,IPR015424	GO:0003824,GO:0030170,GO:0009058										No	No	No	N/A
OG0000583	53	C. ripicola	LM220	E4U30_008049-T1		PF00155,PF12897	IPR004839,IPR015421,IPR015424	GO:0030170,GO:0003824,GO:0009058										No	No	No	N/A
OG0000583	53	C. ripicola	LM219	E4U31_002391-T1		PF00155,PF12897	IPR004839,IPR015421,IPR015424	GO:0030170,GO:0003824,GO:0009058										No	No	No	N/A
OG0000583	53	C. perihumidiphila	LM81	E4U32_003247-T1		PF00155,PF12897	IPR015421,IPR004839,IPR015424	GO:0030170,GO:0009058,GO:0003824										No	No	No	N/A
OG0000583	53	C. occidentalis	LM78	E4U33_004341-T1		PF00155,PF12897	IPR015421,IPR004839,IPR015424	GO:0030170,GO:0009058,GO:0003824										No	No	No	N/A
OG0000583	53	C. purpurea	LM469	E4U34_001931-T1		PF00155,PF12897	IPR015421,IPR004839,IPR015424	GO:0003824,GO:0030170,GO:0009058										No	No	No	N/A
OG0000583	53	C. purpurea	LM60	E4U35_004984-T1		PF00155,PF12897	IPR015421,IPR004839,IPR015424	GO:0003824,GO:0030170,GO:0009058										No	No	No	N/A
OG0000583	53	C. purpurea	LM223	E4U36_000398-T1		PF00155,PF12897	IPR015421,IPR004839,IPR015424	GO:0003824,GO:0030170,GO:0009058										No	No	No	N/A
OG0000583	53	C. purpurea	LM469	E4U37_005655-T1		PF00155,PF12897	IPR015421,IPR004839,IPR015424	GO:0003824,GO:0030170,GO:0009058										No	No	No	N/A
OG0000583	53	C. purpurea	LM474	E4U38_000468-T1		PF00155,PF12897	IPR004839,IPR015421,IPR015424	GO:0030170,GO:0003824,GO:0009058										No	No	No	N/A
OG0000583	53	C. quebecensis	Clav50	E4U39_003683-T1		PF00155,PF12897	IPR015421,IPR004839,IPR015424	GO:0030170,GO:0009058,GO:0003824										No	No	No	N/A
OG0000583	53	C. quebecensis	LM458	E4U40_007574-T1		PF00155,PF12897	IPR015421,IPR004839,IPR015424	GO:0003824,GO:0030170,GO:0009058										No	No	No	N/A
OG0000583	53	C. citrina	CCC265	E4U41_003581-T1		PF00155,PF12897	IPR015421,IPR004839,IPR015424	GO:0003824,GO:0030170,GO:0009058										No	No	No	N/A
OG0000583	53	C. africana	CCC489	E4U42_005896-T1		PF00155,PF12897	IPR015421,IPR004839,IPR015424	GO:0030170,GO:0009058,GO:0003824										No	No	No	N/A
OG0000583	53	C. pusilla	CCC602	E4U43_004636-T1		PF00155,PF12897	IPR015421,IPR004839,IPR015424	GO:0003824,GO:0030170,GO:0009058										No	No	No	N/A
OG0000583	53	C. purpurea	Clav26	E4U44_005113-T1		PF00155,PF12897	IPR015421,IPR004839,IPR015424	GO:0003824,GO:0030170,GO:0009058										No	No	No	N/A
OG0000583	53	C. purpurea	Clav46	E4U45_008196-T1		PF00155,PF12897	IPR015421,IPR004839,IPR015424	GO:0003824,GO:0030170,GO:0009058										No	No	No	N/A
OG0000583	53	C. purpurea	Clav55	E4U46_001541-T1		PF00155,PF12897	IPR015421,IPR004839,IPR015424	GO:0030170,GO:0009058,GO:0003824										No	No	No	N/A
OG0000583	53	C. purpurea	LM4	E4U47_008087-T1		PF00155,PF12897	IPR004839,IPR015421,IPR015424	GO:0030170,GO:0003824,GO:0009058										No	No	No	N/A
OG0000583	53	C. purpurea	LM5	E4U48_007925-T1		PF00155,PF12897	IPR004839,IPR015421,IPR015424	GO:0030170,GO:0003824,GO:0009058										No	No	No	N/A
OG0000583	53	C. purpurea	LM14	E4U49_005388-T1		PF00155,PF12897	IPR015421,IPR004839,IPR015424	GO:0003824,GO:0030170,GO:0009058										No	No	No	N/A
OG0000583	53	C. purpurea	LM71	E4U50_003693-T1		PF00155,PF12897	IPR015421,IPR004839,IPR015424	GO:0030170,GO:0009058,GO:0003824										No	No	No	N/A
OG0000583	53	C. purpurea	LM233	E4U51_001913-T1		PF00155,PF12897	IPR015421,IPR004839,IPR015424	GO:0003824,GO:0030170,GO:0009058										No	No	No	N/A
OG0000583	53	C. spartinae	CCC535	E4U52_002377-T1		PF00155,PF12897	IPR004839,IPR015421,IPR015424	GO:0030170,GO:0003824,GO:0009058										No	No	No	N/A
OG0000583	53	C. sorghi	CCC632	E4U53_003587-T1		PF00155,PF12897	IPR015421,IPR004839,IPR015424	GO:0003824,GO:0030170,GO:0009058										No	No	No	N/A
OG0000583	53	C. lovelessii	CCC647	E4U54_007264-T1		PF00155,PF12897	IPR015421,IPR004839,IPR015424	GO:0030170,GO:0009058,GO:0003824										No	No	No	N/A
OG0000583	53	C. digitariae	CCC659	E4U55_002163-T1		PF00155,PF12897	IPR004839,IPR015421,IPR015424	GO:0030170,GO:0003824,GO:0009058										No	No	No	N/A
OG0000583	53	C. arundinis	CCC1102	E4U56_000234-T1		PF00155,PF12897	IPR004839,IPR015421,IPR015424	GO:0030170,GO:0003824,GO:0009058							Secreted			No	No	No	N/A
OG0000583	53	C. arundinis	LM582	E4U57_000987-T1		PF00155,PF12897	IPR004839,IPR015421,IPR015424	GO:0030170,GO:0003824,GO:0009058							Secreted			No	No	No	N/A
OG0000583	53	C. cyperi	CCC1219	E4U58_000166-T1		PF00155,PF12897	IPR015421,IPR004839,IPR015424	GO:0030170,GO:0009058,GO:0003824										No	No	No	N/A
OG0000583	53	C. monticola	CCC1483	E4U59_002730-T1		PF00155,PF12897	IPR004839,IPR015421,IPR015424	GO:0030170,GO:0003824,GO:0009058										No	No	No	N/A
OG0000583	53	C. pazoutovae	CCC1485	E4U60_003470-T1		PF00155	IPR015421,IPR004839,IPR015424	GO:0030170,GO:0009058,GO:0003824										No	No	No	N/A
OG0000583	53	C. capensis	CCC1504	E4U61_005882-T1		PF00155,PF12897	IPR004839,IPR015421,IPR015424	GO:0030170,GO:0003824,GO:0009058										No	No	No	N/A
OG0000584	53	C. purpurea	20.1	CCE29942.1		PF07646,PF13415,PF13418,PF13854	IPR015915	GO:0005515										No	No	No	N/A
OG0000584	53	C. fusiformis	PRL 1980	fgenesh_masked-contig01240-processed-gene-0.4		PF07646,PF13415,PF13418,PF13854	IPR015915	GO:0005515										No	No	No	N/A
OG0000584	53	C. paspali	RRC 1481	augustus_masked-contig00323-processed-gene-0.21		PF13854	IPR015915	GO:0005515										No	No	No	N/A
OG0000584	53	C. aff. purpurea	Clav52	E4U09_000481-T1		PF07646,PF13415,PF13418,PF13854	IPR015915	GO:0005515										No	No	No	N/A
OG0000584	53	C. purpurea	LM207	E4U10_002648-T1		PF07646,PF13415,PF13418,PF13854	IPR015915	GO:0005515										No	No	No	N/A
OG0000584	53	C. purpurea	LM461	E4U11_000654-T1		PF07646,PF13415,PF13418,PF13854	IPR015915	GO:0005515										No	No	No	N/A
OG0000584	53	C. purpurea	LM582	E4U12_000970-T1		PF07646,PF13415,PF13418,PF13854	IPR015915	GO:0005515										No	No	No	N/A
OG0000584	53	C. humidiphila	LM576	E4U13_002606-T1		PF07646,PF13415,PF13418,PF13854	IPR015915	GO:0005515										No	No	No	N/A
OG0000584	53	C. ripicola	LM454	E4U14_007598-T1		PF07646,PF13415,PF13418,PF13854	IPR015915	GO:0005515										No	No	No	N/A
OG0000584	53	C. ripicola	LM218	E4U15_002619-T1		PF07646,PF13415,PF13418,PF13854	IPR015915	GO:0005515										No	No	No	N/A
OG0000584	53	C. occidentalis	LM84	E4U16_004954-T1		PF07646,PF13415,PF13418,PF13854	IPR015915	GO:0005515										No	No	No	N/A
OG0000584	53	C. occidentalis	LM77	E4U17_006507-T1		PF07646,PF13415,PF13418,PF13854	IPR015915	GO:0005515										No	No	No	N/A
OG0000584	53	C. quebecensis	Clav32	E4U19_006735-T1		PF07646,PF13415,PF13418,PF13854	IPR015915	GO:0005515										No	No	No	N/A
OG0000584	53	C. maximensis	CCC398	E4U21_003055-T1		PF07646,PF13415,PF13418	IPR015915	GO:0005515										No	No	No	N/A
OG0000584	53	C. purpurea	Clav04	E4U22_004225-T1		PF07646,PF13415,PF13418,PF13854	IPR015915	GO:0005515										No	No	No	N/A
OG0000584	53	C. purpurea	LM28	E4U23_001912-T1		PF07646,PF13415,PF13418,PF13854	IPR015915	GO:0005515										No	No	No	N/A
OG0000584	53	C. purpurea	LM30	E4U24_004220-T1		PF07646,PF13415,PF13418,PF13854	IPR015915	GO:0005515										No	No	No	N/A
OG0000584	53	C. purpurea	LM33	E4U25_003956-T1		PF07646,PF13415,PF13418,PF13854	IPR015915	GO:0005515										No	No	No	N/A
OG0000584	53	C. purpurea	LM39	E4U26_002320-T1		PF07646,PF13415,PF13418,PF13854	IPR015915	GO:0005515										No	No	No	N/A
OG0000584	53	C. purpurea	LM232	E4U27_003526-T1		PF07646,PF13415,PF13418,PF13854	IPR015915	GO:0005515										No	No	No	N/A
OG0000584	53	C. purpurea	LM470	E4U28_003983-T1		PF07646,PF13415,PF13418,PF13854	IPR015915	GO:0005515										No	No	No	N/A
OG0000584	53	C. ripicola	LM220	E4U30_000931-T1		PF07646,PF13415,PF13418,PF13854	IPR015915	GO:0005515										No	No	No	N/A
OG0000584	53	C. ripicola	LM219	E4U31_001672-T1		PF07646,PF13415,PF13418,PF13854	IPR015915	GO:0005515										No	No	No	N/A
OG0000584	53	C. perihumidiphila	LM81	E4U32_006483-T1		PF07646,PF13415,PF13418,PF13854	IPR015915	GO:0005515										No	No	No	N/A
OG0000584	53	C. occidentalis	LM78	E4U33_006671-T1		PF07646,PF13415,PF13418,PF13854	IPR015915	GO:0005515										No	No	No	N/A
OG0000584	53	C. purpurea	LM469	E4U34_002104-T1		PF07646,PF13415,PF13418,PF13854	IPR015915	GO:0005515										No	No	No	N/A
OG0000584	53	C. purpurea	LM60	E4U35_002038-T1		PF07646,PF13415,PF13418,PF13854	IPR015915	GO:0005515										No	No	No	N/A
OG0000584	53	C. purpurea	LM223	E4U36_002281-T1		PF07646,PF13415,PF13418,PF13854	IPR015915	GO:0005515										No	No	No	N/A
OG0000584	53	C. purpurea	LM469	E4U37_006701-T1		PF07646,PF13415,PF13418,PF13854	IPR015915	GO:0005515										No	No	No	N/A
OG0000584	53	C. purpurea	LM474	E4U38_002826-T1		PF07646,PF13415,PF13418,PF13854	IPR015915	GO:0005515										No	No	No	N/A
OG0000584	53	C. quebecensis	Clav50	E4U39_000692-T1		PF07646,PF13415,PF13418,PF13854	IPR015915	GO:0005515										No	No	No	N/A
OG0000584	53	C. quebecensis	LM458	E4U40_003227-T1		PF07646,PF13415,PF13418,PF13854	IPR015915	GO:0005515										No	No	No	N/A
OG0000584	53	C. citrina	CCC265	E4U41_005666-T1		PF07646,PF13415,PF13418	IPR015915	GO:0005515										No	No	No	N/A
OG0000584	53	C. africana	CCC489	E4U42_004074-T1		PF07646,PF13415,PF13854	IPR015915	GO:0005515										No	No	No	N/A
OG0000584	53	C. pusilla	CCC602	E4U43_000615-T1		PF07646,PF13415,PF13418,PF13854	IPR015915	GO:0005515										No	No	No	N/A
OG0000584	53	C. purpurea	Clav26	E4U44_002019-T1		PF07646,PF13415,PF13418,PF13854	IPR015915	GO:0005515										No	No	No	N/A
OG0000584	53	C. purpurea	Clav46	E4U45_005299-T1		PF07646,PF13415,PF13418,PF13854	IPR015915	GO:0005515										No	No	No	N/A
OG0000584	53	C. purpurea	Clav55	E4U46_002940-T1		PF07646,PF13415,PF13418,PF13854	IPR015915	GO:0005515										No	No	No	N/A
OG0000584	53	C. purpurea	LM4	E4U47_004344-T1		PF07646,PF13415,PF13418,PF13854	IPR015915	GO:0005515										No	No	No	N/A
OG0000584	53	C. purpurea	LM5	E4U48_003896-T1		PF07646,PF13415,PF13418,PF13854	IPR015915	GO:0005515										No	No	No	N/A
OG0000584	53	C. purpurea	LM14	E4U49_001109-T1		PF07646,PF13415,PF13418,PF13854	IPR015915	GO:0005515										No	No	No	N/A
OG0000584	53	C. purpurea	LM71	E4U50_001436-T1		PF07646,PF13415,PF13418,PF13854	IPR015915	GO:0005515										No	No	No	N/A
OG0000584	53	C. purpurea	LM233	E4U51_006046-T1		PF07646,PF13415,PF13418,PF13854	IPR015915	GO:0005515										No	No	No	N/A
OG0000584	53	C. spartinae	CCC535	E4U52_007340-T1		PF07646,PF13415,PF13418,PF13854	IPR015915	GO:0005515										No	No	No	N/A
OG0000584	53	C. sorghi	CCC632	E4U53_005004-T1		PF13415,PF13418,PF13854	IPR015915	GO:0005515										No	No	No	N/A
OG0000584	53	C. lovelessii	CCC647	E4U54_001375-T1		PF07646,PF13415,PF13418,PF13854	IPR015915	GO:0005515										No	No	No	N/A
OG0000584	53	C. digitariae	CCC659	E4U55_000006-T1		PF07646,PF13415,PF13418,PF13854	IPR015915	GO:0005515										No	No	No	N/A
OG0000584	53	C. arundinis	CCC1102	E4U56_001995-T1		PF07646,PF13415,PF13418,PF13854	IPR015915	GO:0005515										No	No	No	N/A
OG0000584	53	C. arundinis	LM582	E4U57_006283-T1		PF07646,PF13415,PF13418,PF13854	IPR015915	GO:0005515										No	No	No	N/A
OG0000584	53	C. cyperi	CCC1219	E4U58_005732-T1		PF07646,PF13415,PF13418	IPR015915	GO:0005515										No	No	No	N/A
OG0000584	53	C. monticola	CCC1483	E4U59_006900-T1		PF07646,PF13415,PF13418	IPR015915	GO:0005515										No	No	No	N/A
OG0000584	53	C. pazoutovae	CCC1485	E4U60_002097-T1		PF07646,PF13415,PF13418,PF13854	IPR015915	GO:0005515										No	No	No	N/A
OG0000584	53	C. capensis	CCC1504	E4U61_005540-T1		PF07646,PF13415,PF13418,PF13854	IPR015915	GO:0005515										No	No	No	N/A
OG0000585	134	C. purpurea	20.1	CCE32024.1	60S ribosomal protein L30	PF01248	IPR029064,IPR004038,IPR022991,IPR000231	GO:0006412,GO:0005840,GO:0005622,GO:0003735										No	No	No	N/A
OG0000585	134	C. purpurea	20.1	CCE32035.1	60S ribosomal protein L30	PF01248	IPR004038,IPR029064,IPR022991,IPR000231	GO:0006412,GO:0005840,GO:0005622,GO:0003735										No	No	No	N/A
OG0000585	134	C. purpurea	20.1	CCE32049.1	60S ribosomal protein L30	PF01248	IPR029064,IPR004038,IPR022991,IPR000231	GO:0006412,GO:0005840,GO:0005622,GO:0003735										No	No	No	N/A
OG0000585	134	C. fusiformis	PRL 1980	maker-contig00547-fgenesh-gene-0.26	60S ribosomal protein L30	PF01248	IPR029064,IPR004038,IPR022991,IPR000231	GO:0006412,GO:0005840,GO:0005622,GO:0003735										No	No	No	N/A
OG0000585	134	C. paspali	RRC 1481	maker-contig00184-fgenesh-gene-0.47	60S ribosomal protein L30	PF01248	IPR004038,IPR029064,IPR022991,IPR000231	GO:0006412,GO:0005840,GO:0005622,GO:0003735										No	No	No	N/A
OG0000585	134	C. aff. purpurea	Clav52	E4U09_002996-T1	60S ribosomal protein L30	PF01248	IPR029064,IPR004038,IPR022991											No	No	No	N/A
OG0000585	134	C. aff. purpurea	Clav52	E4U09_005328-T1	60S ribosomal protein L30	PF01248	IPR029064,IPR004038,IPR022991,IPR000231	GO:0006412,GO:0005840,GO:0005622,GO:0003735										No	No	No	N/A
OG0000585	134	C. aff. purpurea	Clav52	E4U09_005342-T1	60S ribosomal protein L30	PF01248	IPR004038,IPR029064,IPR022991,IPR000231	GO:0006412,GO:0005840,GO:0005622,GO:0003735										No	No	No	N/A
OG0000585	134	C. purpurea	LM207	E4U10_001221-T1	60S ribosomal protein L30	PF01248	IPR004038,IPR029064,IPR022991,IPR000231	GO:0006412,GO:0005840,GO:0005622,GO:0003735										No	No	No	N/A
OG0000585	134	C. purpurea	LM207	E4U10_004411-T1	60S ribosomal protein L30	PF01248	IPR004038,IPR029064,IPR022991,IPR000231	GO:0006412,GO:0005840,GO:0005622,GO:0003735										No	No	No	N/A
OG0000585	134	C. purpurea	LM207	E4U10_006950-T1	60S ribosomal protein L30	PF01248	IPR029064,IPR004038,IPR022991,IPR000231	GO:0006412,GO:0005840,GO:0005622,GO:0003735										No	No	No	N/A
OG0000585	134	C. purpurea	LM461	E4U11_003748-T1	60S ribosomal protein L30	PF01248	IPR029064,IPR004038,IPR022991,IPR000231	GO:0006412,GO:0005840,GO:0005622,GO:0003735										No	No	No	N/A
OG0000585	134	C. purpurea	LM461	E4U11_003757-T1	60S ribosomal protein L30	PF01248	IPR004038,IPR029064,IPR022991,IPR000231	GO:0006412,GO:0005840,GO:0005622,GO:0003735										No	No	No	N/A
OG0000585	134	C. purpurea	LM461	E4U11_003772-T1	60S ribosomal protein L30	PF01248	IPR004038,IPR029064,IPR022991,IPR000231	GO:0006412,GO:0005840,GO:0005622,GO:0003735										No	No	No	N/A
OG0000585	134	C. purpurea	LM582	E4U12_000432-T1	60S ribosomal protein L30	PF01248	IPR029064,IPR004038,IPR022991,IPR000231	GO:0006412,GO:0005840,GO:0005622,GO:0003735										No	No	No	N/A
OG0000585	134	C. purpurea	LM582	E4U12_000441-T1	60S ribosomal protein L30	PF01248	IPR004038,IPR029064,IPR022991,IPR000231	GO:0006412,GO:0005840,GO:0005622,GO:0003735										No	No	No	N/A
OG0000585	134	C. purpurea	LM582	E4U12_000455-T1	60S ribosomal protein L30	PF01248	IPR004038,IPR029064,IPR022991,IPR000231	GO:0006412,GO:0005840,GO:0005622,GO:0003735										No	No	No	N/A
OG0000585	134	C. humidiphila	LM576	E4U13_004414-T1	60S ribosomal protein L30	PF01248	IPR004038,IPR029064,IPR022991,IPR000231	GO:0006412,GO:0005840,GO:0005622,GO:0003735										No	No	No	N/A
OG0000585	134	C. humidiphila	LM576	E4U13_005555-T1	60S ribosomal protein L30	PF01248	IPR029064,IPR004038,IPR022991,IPR000231	GO:0006412,GO:0005840,GO:0005622,GO:0003735										No	No	No	N/A
OG0000585	134	C. humidiphila	LM576	E4U13_005672-T1	60S ribosomal protein L30	PF01248	IPR029064,IPR004038,IPR022991,IPR000231	GO:0006412,GO:0005840,GO:0005622,GO:0003735										No	No	No	N/A
OG0000585	134	C. ripicola	LM454	E4U14_000815-T1	60S ribosomal protein L30	PF01248	IPR029064,IPR004038,IPR022991,IPR000231	GO:0006412,GO:0005840,GO:0005622,GO:0003735										No	No	No	N/A
OG0000585	134	C. ripicola	LM454	E4U14_001174-T1	60S ribosomal protein L30	PF01248	IPR029064,IPR004038,IPR022991,IPR000231	GO:0006412,GO:0005840,GO:0005622,GO:0003735										No	No	No	N/A
OG0000585	134	C. ripicola	LM454	E4U14_001184-T1	60S ribosomal protein L30	PF01248	IPR004038,IPR029064,IPR022991,IPR000231	GO:0006412,GO:0005840,GO:0005622,GO:0003735										No	No	No	N/A
OG0000585	134	C. ripicola	LM218	E4U15_002236-T1	60S ribosomal protein L30	PF01248	IPR029064,IPR004038,IPR022991,IPR000231	GO:0006412,GO:0005840,GO:0005622,GO:0003735										No	No	No	N/A
OG0000585	134	C. ripicola	LM218	E4U15_002245-T1	60S ribosomal protein L30	PF01248	IPR004038,IPR029064,IPR022991,IPR000231	GO:0006412,GO:0005840,GO:0005622,GO:0003735										No	No	No	N/A
OG0000585	134	C. ripicola	LM218	E4U15_002649-T1	60S ribosomal protein L30	PF01248	IPR004038,IPR029064,IPR022991,IPR000231	GO:0006412,GO:0005840,GO:0005622,GO:0003735										No	No	No	N/A
OG0000585	134	C. occidentalis	LM84	E4U16_002019-T1	60S ribosomal protein L30	PF01248	IPR004038,IPR029064,IPR022991,IPR000231	GO:0006412,GO:0005840,GO:0005622,GO:0003735										No	No	No	N/A
OG0000585	134	C. occidentalis	LM84	E4U16_002029-T1	60S ribosomal protein L30	PF01248	IPR029064,IPR004038,IPR022991,IPR000231	GO:0006412,GO:0005840,GO:0005622,GO:0003735										No	No	No	N/A
OG0000585	134	C. occidentalis	LM84	E4U16_002209-T1	60S ribosomal protein L30	PF01248	IPR029064,IPR004038,IPR022991,IPR000231	GO:0006412,GO:0005840,GO:0005622,GO:0003735										No	No	No	N/A
OG0000585	134	C. occidentalis	LM77	E4U17_001544-T1	60S ribosomal protein L30	PF01248	IPR029064,IPR004038,IPR022991,IPR000231	GO:0006412,GO:0005840,GO:0005622,GO:0003735										No	No	No	N/A
OG0000585	134	C. occidentalis	LM77	E4U17_001871-T1	60S ribosomal protein L30	PF01248	IPR004038,IPR029064,IPR022991,IPR000231	GO:0006412,GO:0005840,GO:0005622,GO:0003735										No	No	No	N/A
OG0000585	134	C. occidentalis	LM77	E4U17_006667-T1	60S ribosomal protein L30	PF01248	IPR029064,IPR004038,IPR022991,IPR000231	GO:0006412,GO:0005840,GO:0005622,GO:0003735										No	No	No	N/A
OG0000585	134	C. quebecensis	Clav32	E4U19_001040-T1	60S ribosomal protein L30	PF01248	IPR004038,IPR029064,IPR022991,IPR000231	GO:0006412,GO:0005840,GO:0005622,GO:0003735										No	No	No	N/A
OG0000585	134	C. quebecensis	Clav32	E4U19_003526-T1	60S ribosomal protein L30	PF01248	IPR029064,IPR004038,IPR022991,IPR000231	GO:0006412,GO:0005840,GO:0005622,GO:0003735										No	No	No	N/A
OG0000585	134	C. maximensis	CCC398	E4U21_004041-T1	60S ribosomal protein L30	PF01248	IPR029064,IPR004038,IPR022991,IPR000231	GO:0006412,GO:0005840,GO:0005622,GO:0003735										No	No	No	N/A
OG0000585	134	C. purpurea	Clav04	E4U22_001333-T1	60S ribosomal protein L30	PF01248	IPR004038,IPR029064,IPR022991,IPR000231	GO:0006412,GO:0005840,GO:0005622,GO:0003735										No	No	No	N/A
OG0000585	134	C. purpurea	Clav04	E4U22_004000-T1	60S ribosomal protein L30	PF01248	IPR029064,IPR004038,IPR022991,IPR000231	GO:0006412,GO:0005840,GO:0005622,GO:0003735										No	No	No	N/A
OG0000585	134	C. purpurea	Clav04	E4U22_008779-T1	60S ribosomal protein L30	PF01248	IPR004038,IPR029064,IPR022991,IPR000231	GO:0006412,GO:0005840,GO:0005622,GO:0003735										No	No	No	N/A
OG0000585	134	C. purpurea	LM28	E4U23_004296-T1	60S ribosomal protein L30	PF01248	IPR004038,IPR029064,IPR022991,IPR000231	GO:0006412,GO:0005840,GO:0005622,GO:0003735										No	No	No	N/A
OG0000585	134	C. purpurea	LM28	E4U23_004613-T1	60S ribosomal protein L30	PF01248	IPR004038,IPR029064,IPR022991,IPR000231	GO:0006412,GO:0005840,GO:0005622,GO:0003735										No	No	No	N/A
OG0000585	134	C. purpurea	LM28	E4U23_007005-T1	60S ribosomal protein L30	PF01248	IPR029064,IPR004038,IPR022991,IPR000231	GO:0006412,GO:0005840,GO:0005622,GO:0003735										No	No	No	N/A
OG0000585	134	C. purpurea	LM30	E4U24_002722-T1	60S ribosomal protein L30	PF01248	IPR029064,IPR004038,IPR022991,IPR000231	GO:0006412,GO:0005840,GO:0005622,GO:0003735										No	No	No	N/A
OG0000585	134	C. purpurea	LM30	E4U24_002733-T1	60S ribosomal protein L30	PF01248	IPR004038,IPR029064,IPR022991,IPR000231	GO:0006412,GO:0005840,GO:0005622,GO:0003735										No	No	No	N/A
OG0000585	134	C. purpurea	LM30	E4U24_003668-T1	60S ribosomal protein L30	PF01248	IPR004038,IPR029064,IPR022991,IPR000231	GO:0006412,GO:0005840,GO:0005622,GO:0003735										No	No	No	N/A
OG0000585	134	C. purpurea	LM33	E4U25_000874-T1	60S ribosomal protein L30	PF01248	IPR004038,IPR029064,IPR022991,IPR000231	GO:0006412,GO:0005840,GO:0005622,GO:0003735										No	No	No	N/A
OG0000585	134	C. purpurea	LM33	E4U25_002330-T1	60S ribosomal protein L30	PF01248	IPR029064,IPR004038,IPR022991,IPR000231	GO:0006412,GO:0005840,GO:0005622,GO:0003735										No	No	No	N/A
OG0000585	134	C. purpurea	LM33	E4U25_002340-T1	60S ribosomal protein L30	PF01248	IPR004038,IPR029064,IPR022991,IPR000231	GO:0006412,GO:0005840,GO:0005622,GO:0003735										No	No	No	N/A
OG0000585	134	C. purpurea	LM39	E4U26_001947-T1	60S ribosomal protein L30	PF01248	IPR029064,IPR004038,IPR022991,IPR000231	GO:0006412,GO:0005840,GO:0005622,GO:0003735										No	No	No	N/A
OG0000585	134	C. purpurea	LM39	E4U26_001957-T1	60S ribosomal protein L30	PF01248	IPR004038,IPR029064,IPR022991,IPR000231	GO:0006412,GO:0005840,GO:0005622,GO:0003735										No	No	No	N/A
OG0000585	134	C. purpurea	LM39	E4U26_005803-T1	60S ribosomal protein L30	PF01248	IPR004038,IPR029064,IPR022991,IPR000231	GO:0006412,GO:0005840,GO:0005622,GO:0003735										No	No	No	N/A
OG0000585	134	C. purpurea	LM232	E4U27_003012-T1	60S ribosomal protein L30	PF01248	IPR004038,IPR029064,IPR022991,IPR000231	GO:0006412,GO:0005840,GO:0005622,GO:0003735										No	No	No	N/A
OG0000585	134	C. purpurea	LM232	E4U27_005158-T1	60S ribosomal protein L30	PF01248	IPR004038,IPR029064,IPR022991,IPR000231	GO:0006412,GO:0005840,GO:0005622,GO:0003735										No	No	No	N/A
OG0000585	134	C. purpurea	LM232	E4U27_005636-T1	60S ribosomal protein L30	PF01248	IPR029064,IPR004038,IPR022991,IPR000231	GO:0006412,GO:0005840,GO:0005622,GO:0003735										No	No	No	N/A
OG0000585	134	C. purpurea	LM470	E4U28_000557-T1	60S ribosomal protein L30	PF01248	IPR004038,IPR029064,IPR022991,IPR000231	GO:0006412,GO:0005840,GO:0005622,GO:0003735										No	No	No	N/A
OG0000585	134	C. purpurea	LM470	E4U28_003916-T1	60S ribosomal protein L30	PF01248	IPR029064,IPR004038,IPR022991,IPR000231	GO:0006412,GO:0005840,GO:0005622,GO:0003735										No	No	No	N/A
OG0000585	134	C. purpurea	LM470	E4U28_004921-T1	60S ribosomal protein L30	PF01248	IPR004038,IPR029064,IPR022991,IPR000231	GO:0006412,GO:0005840,GO:0005622,GO:0003735										No	No	No	N/A
OG0000585	134	C. ripicola	LM220	E4U30_002832-T1	60S ribosomal protein L30	PF01248	IPR004038,IPR029064,IPR022991,IPR000231	GO:0006412,GO:0005840,GO:0005622,GO:0003735										No	No	No	N/A
OG0000585	134	C. ripicola	LM220	E4U30_006748-T1	60S ribosomal protein L30	PF01248	IPR029064,IPR004038,IPR022991,IPR000231	GO:0006412,GO:0005840,GO:0005622,GO:0003735										No	No	No	N/A
OG0000585	134	C. ripicola	LM220	E4U30_006758-T1	60S ribosomal protein L30	PF01248	IPR004038,IPR029064,IPR022991,IPR000231	GO:0006412,GO:0005840,GO:0005622,GO:0003735										No	No	No	N/A
OG0000585	134	C. ripicola	LM219	E4U31_000093-T1	60S ribosomal protein L30	PF01248	IPR029064,IPR004038,IPR022991,IPR000231	GO:0006412,GO:0005840,GO:0005622,GO:0003735										No	No	No	N/A
OG0000585	134	C. ripicola	LM219	E4U31_000764-T1	60S ribosomal protein L30	PF01248	IPR029064,IPR004038,IPR022991,IPR000231	GO:0006412,GO:0005840,GO:0005622,GO:0003735										No	No	No	N/A
OG0000585	134	C. ripicola	LM219	E4U31_000778-T1	60S ribosomal protein L30	PF01248	IPR004038,IPR029064,IPR022991,IPR000231	GO:0006412,GO:0005840,GO:0005622,GO:0003735										No	No	No	N/A
OG0000585	134	C. perihumidiphila	LM81	E4U32_000563-T1	60S ribosomal protein L30	PF01248	IPR004038,IPR029064,IPR022991,IPR000231	GO:0006412,GO:0005840,GO:0005622,GO:0003735										No	No	No	N/A
OG0000585	134	C. perihumidiphila	LM81	E4U32_000577-T1	60S ribosomal protein L30	PF01248	IPR004038,IPR029064,IPR022991,IPR000231	GO:0006412,GO:0005840,GO:0005622,GO:0003735										No	No	No	N/A
OG0000585	134	C. perihumidiphila	LM81	E4U32_004600-T1	60S ribosomal protein L30	PF01248	IPR029064,IPR004038,IPR022991,IPR000231	GO:0006412,GO:0005840,GO:0005622,GO:0003735										No	No	No	N/A
OG0000585	134	C. occidentalis	LM78	E4U33_001358-T1	60S ribosomal protein L30	PF01248	IPR029064,IPR004038,IPR022991											No	No	No	N/A
OG0000585	134	C. occidentalis	LM78	E4U33_004458-T1	60S ribosomal protein L30	PF01248	IPR004038,IPR029064,IPR022991,IPR000231	GO:0006412,GO:0005840,GO:0005622,GO:0003735										No	No	No	N/A
OG0000585	134	C. occidentalis	LM78	E4U33_004468-T1	60S ribosomal protein L30	PF01248	IPR029064,IPR004038,IPR022991,IPR000231	GO:0006412,GO:0005840,GO:0005622,GO:0003735										No	No	No	N/A
OG0000585	134	C. purpurea	LM469	E4U34_003330-T1	60S ribosomal protein L30	PF01248	IPR004038,IPR029064,IPR022991,IPR000231	GO:0006412,GO:0005840,GO:0005622,GO:0003735										No	No	No	N/A
OG0000585	134	C. purpurea	LM469	E4U34_004524-T1	60S ribosomal protein L30	PF01248	IPR004038,IPR029064,IPR022991,IPR000231	GO:0006412,GO:0005840,GO:0005622,GO:0003735										No	No	No	N/A
OG0000585	134	C. purpurea	LM469	E4U34_006184-T1	60S ribosomal protein L30	PF01248	IPR029064,IPR004038,IPR022991,IPR000231	GO:0006412,GO:0005840,GO:0005622,GO:0003735										No	No	No	N/A
OG0000585	134	C. purpurea	LM60	E4U35_002503-T1	60S ribosomal protein L30	PF01248	IPR004038,IPR029064,IPR022991,IPR000231	GO:0006412,GO:0005840,GO:0005622,GO:0003735										No	No	No	N/A
OG0000585	134	C. purpurea	LM60	E4U35_004925-T1	60S ribosomal protein L30	PF01248	IPR029064,IPR004038,IPR022991,IPR000231	GO:0006412,GO:0005840,GO:0005622,GO:0003735										No	No	No	N/A
OG0000585	134	C. purpurea	LM60	E4U35_005464-T1	60S ribosomal protein L30	PF01248	IPR004038,IPR029064,IPR022991,IPR000231	GO:0006412,GO:0005840,GO:0005622,GO:0003735										No	No	No	N/A
OG0000585	134	C. purpurea	LM223	E4U36_005789-T1	60S ribosomal protein L30	PF01248	IPR004038,IPR029064,IPR022991,IPR000231	GO:0006412,GO:0005840,GO:0005622,GO:0003735										No	No	No	N/A
OG0000585	134	C. purpurea	LM223	E4U36_005803-T1	60S ribosomal protein L30	PF01248	IPR004038,IPR029064,IPR022991,IPR000231	GO:0006412,GO:0005840,GO:0005622,GO:0003735										No	No	No	N/A
OG0000585	134	C. purpurea	LM223	E4U36_005813-T1	60S ribosomal protein L30	PF01248	IPR029064,IPR004038,IPR022991,IPR000231	GO:0006412,GO:0005840,GO:0005622,GO:0003735										No	No	No	N/A
OG0000585	134	C. purpurea	LM469	E4U37_004549-T1	60S ribosomal protein L30	PF01248	IPR004038,IPR029064,IPR022991,IPR000231	GO:0006412,GO:0005840,GO:0005622,GO:0003735										No	No	No	N/A
OG0000585	134	C. purpurea	LM469	E4U37_006081-T1	60S ribosomal protein L30	PF01248	IPR029064,IPR004038,IPR022991,IPR000231	GO:0006412,GO:0005840,GO:0005622,GO:0003735										No	No	No	N/A
OG0000585	134	C. purpurea	LM469	E4U37_008033-T1	60S ribosomal protein L30	PF01248	IPR004038,IPR029064,IPR022991,IPR000231	GO:0006412,GO:0005840,GO:0005622,GO:0003735										No	No	No	N/A
OG0000585	134	C. purpurea	LM474	E4U38_000686-T1	60S ribosomal protein L30	PF01248	IPR029064,IPR004038,IPR022991,IPR000231	GO:0006412,GO:0005840,GO:0005622,GO:0003735										No	No	No	N/A
OG0000585	134	C. purpurea	LM474	E4U38_000823-T1	60S ribosomal protein L30	PF01248	IPR029064,IPR004038,IPR022991,IPR000231	GO:0006412,GO:0005840,GO:0005622,GO:0003735										No	No	No	N/A
OG0000585	134	C. purpurea	LM474	E4U38_000833-T1	60S ribosomal protein L30	PF01248	IPR004038,IPR029064,IPR022991,IPR000231	GO:0006412,GO:0005840,GO:0005622,GO:0003735										No	No	No	N/A
OG0000585	134	C. quebecensis	Clav50	E4U39_004972-T1	60S ribosomal protein L30	PF01248	IPR029064,IPR004038,IPR022991,IPR000231	GO:0006412,GO:0005840,GO:0005622,GO:0003735										No	No	No	N/A
OG0000585	134	C. quebecensis	Clav50	E4U39_006033-T1	60S ribosomal protein L30	PF01248	IPR004038,IPR029064,IPR022991,IPR000231	GO:0006412,GO:0005840,GO:0005622,GO:0003735										No	No	No	N/A
OG0000585	134	C. quebecensis	LM458	E4U40_002467-T1	60S ribosomal protein L30	PF01248	IPR029064,IPR004038,IPR022991,IPR000231	GO:0006412,GO:0005840,GO:0005622,GO:0003735										No	No	No	N/A
OG0000585	134	C. quebecensis	LM458	E4U40_005121-T1	60S ribosomal protein L30	PF01248	IPR004038,IPR029064,IPR022991,IPR000231	GO:0006412,GO:0005840,GO:0005622,GO:0003735										No	No	No	N/A
OG0000585	134	C. citrina	CCC265	E4U41_007504-T1	60S ribosomal protein L30	PF01248	IPR029064,IPR004038,IPR022991,IPR000231	GO:0006412,GO:0005840,GO:0005622,GO:0003735										No	No	No	N/A
OG0000585	134	C. africana	CCC489	E4U42_007491-T1	60S ribosomal protein L30	PF01248	IPR029064,IPR004038,IPR022991,IPR000231	GO:0006412,GO:0005840,GO:0005622,GO:0003735										No	No	No	N/A
OG0000585	134	C. pusilla	CCC602	E4U43_000082-T1	60S ribosomal protein L30	PF01248	IPR029064,IPR004038,IPR022991,IPR000231	GO:0006412,GO:0005840,GO:0005622,GO:0003735										No	No	No	N/A
OG0000585	134	C. purpurea	Clav26	E4U44_005778-T1	60S ribosomal protein L30	PF01248	IPR004038,IPR029064,IPR022991											No	No	No	N/A
OG0000585	134	C. purpurea	Clav26	E4U44_006893-T1	60S ribosomal protein L30	PF01248	IPR004038,IPR029064,IPR022991,IPR000231	GO:0006412,GO:0005840,GO:0005622,GO:0003735										No	No	No	N/A
OG0000585	134	C. purpurea	Clav26	E4U44_006902-T1	60S ribosomal protein L30	PF01248	IPR029064,IPR004038,IPR022991,IPR000231	GO:0006412,GO:0005840,GO:0005622,GO:0003735										No	No	No	N/A
OG0000585	134	C. purpurea	Clav46	E4U45_000940-T1	60S ribosomal protein L30	PF01248	IPR004038,IPR029064,IPR022991,IPR000231	GO:0006412,GO:0005840,GO:0005622,GO:0003735										No	No	No	N/A
OG0000585	134	C. purpurea	Clav46	E4U45_007828-T1	60S ribosomal protein L30	PF01248	IPR004038,IPR029064,IPR022991,IPR000231	GO:0006412,GO:0005840,GO:0005622,GO:0003735										No	No	No	N/A
OG0000585	134	C. purpurea	Clav46	E4U45_007839-T1	60S ribosomal protein L30	PF01248	IPR029064,IPR004038,IPR022991,IPR000231	GO:0006412,GO:0005840,GO:0005622,GO:0003735										No	No	No	N/A
OG0000585	134	C. purpurea	Clav55	E4U46_004214-T1	60S ribosomal protein L30	PF01248	IPR004038,IPR029064,IPR022991,IPR000231	GO:0006412,GO:0005840,GO:0005622,GO:0003735										No	No	No	N/A
OG0000585	134	C. purpurea	Clav55	E4U46_004228-T1	60S ribosomal protein L30	PF01248	IPR004038,IPR029064,IPR022991,IPR000231	GO:0006412,GO:0005840,GO:0005622,GO:0003735										No	No	No	N/A
OG0000585	134	C. purpurea	Clav55	E4U46_004239-T1	60S ribosomal protein L30	PF01248	IPR029064,IPR004038,IPR022991,IPR000231	GO:0006412,GO:0005840,GO:0005622,GO:0003735										No	No	No	N/A
OG0000585	134	C. purpurea	LM4	E4U47_001021-T1	60S ribosomal protein L30	PF01248	IPR029064,IPR004038,IPR022991,IPR000231	GO:0006412,GO:0005840,GO:0005622,GO:0003735										No	No	No	N/A
OG0000585	134	C. purpurea	LM4	E4U47_001032-T1	60S ribosomal protein L30	PF01248	IPR004038,IPR029064,IPR022991,IPR000231	GO:0006412,GO:0005840,GO:0005622,GO:0003735										No	No	No	N/A
OG0000585	134	C. purpurea	LM4	E4U47_001533-T1	60S ribosomal protein L30	PF01248	IPR004038,IPR029064,IPR022991,IPR000231	GO:0006412,GO:0005840,GO:0005622,GO:0003735										No	No	No	N/A
OG0000585	134	C. purpurea	LM5	E4U48_000625-T1	60S ribosomal protein L30	PF01248	IPR004038,IPR029064,IPR022991,IPR000231	GO:0006412,GO:0005840,GO:0005622,GO:0003735										No	No	No	N/A
OG0000585	134	C. purpurea	LM5	E4U48_004359-T1	60S ribosomal protein L30	PF01248	IPR029064,IPR004038,IPR022991,IPR000231	GO:0006412,GO:0005840,GO:0005622,GO:0003735										No	No	No	N/A
OG0000585	134	C. purpurea	LM5	E4U48_006737-T1	60S ribosomal protein L30	PF01248	IPR004038,IPR029064,IPR022991,IPR000231	GO:0006412,GO:0005840,GO:0005622,GO:0003735										No	No	No	N/A
OG0000585	134	C. purpurea	LM14	E4U49_002311-T1	60S ribosomal protein L30	PF01248	IPR004038,IPR029064,IPR022991,IPR000231	GO:0006412,GO:0005840,GO:0005622,GO:0003735										No	No	No	N/A
OG0000585	134	C. purpurea	LM14	E4U49_002325-T1	60S ribosomal protein L30	PF01248	IPR004038,IPR029064,IPR022991,IPR000231	GO:0006412,GO:0005840,GO:0005622,GO:0003735										No	No	No	N/A
OG0000585	134	C. purpurea	LM14	E4U49_006061-T1	60S ribosomal protein L30	PF01248	IPR029064,IPR004038,IPR022991,IPR000231	GO:0006412,GO:0005840,GO:0005622,GO:0003735										No	No	No	N/A
OG0000585	134	C. purpurea	LM71	E4U50_001032-T1	60S ribosomal protein L30	PF01248	IPR004038,IPR029064,IPR022991,IPR000231	GO:0006412,GO:0005840,GO:0005622,GO:0003735										No	No	No	N/A
OG0000585	134	C. purpurea	LM71	E4U50_004847-T1	60S ribosomal protein L30	PF01248	IPR004038,IPR029064,IPR022991,IPR000231	GO:0006412,GO:0005840,GO:0005622,GO:0003735										No	No	No	N/A
OG0000585	134	C. purpurea	LM71	E4U50_005235-T1	60S ribosomal protein L30	PF01248	IPR029064,IPR004038,IPR022991,IPR000231	GO:0006412,GO:0005840,GO:0005622,GO:0003735										No	No	No	N/A
OG0000585	134	C. purpurea	LM233	E4U51_002359-T1	60S ribosomal protein L30	PF01248	IPR029064,IPR004038,IPR022991,IPR000231	GO:0006412,GO:0005840,GO:0005622,GO:0003735										No	No	No	N/A
OG0000585	134	C. purpurea	LM233	E4U51_002369-T1	60S ribosomal protein L30	PF01248	IPR004038,IPR029064,IPR022991,IPR000231	GO:0006412,GO:0005840,GO:0005622,GO:0003735										No	No	No	N/A
OG0000585	134	C. purpurea	LM233	E4U51_002383-T1	60S ribosomal protein L30	PF01248	IPR004038,IPR029064,IPR022991,IPR000231	GO:0006412,GO:0005840,GO:0005622,GO:0003735										No	No	No	N/A
OG0000585	134	C. spartinae	CCC535	E4U52_005697-T1	60S ribosomal protein L30	PF01248	IPR029064,IPR004038,IPR022991,IPR000231	GO:0006412,GO:0005840,GO:0005622,GO:0003735										No	No	No	N/A
OG0000585	134	C. spartinae	CCC535	E4U52_005707-T1	60S ribosomal protein L30	PF01248	IPR004038,IPR029064,IPR022991,IPR000231	GO:0006412,GO:0005840,GO:0005622,GO:0003735										No	No	No	N/A
OG0000585	134	C. spartinae	CCC535	E4U52_006925-T1	60S ribosomal protein L30	PF01248	IPR004038,IPR029064,IPR022991,IPR000231	GO:0006412,GO:0005840,GO:0005622,GO:0003735										No	No	No	N/A
OG0000585	134	C. sorghi	CCC632	E4U53_007350-T1	60S ribosomal protein L30	PF01248	IPR004038,IPR029064,IPR022991,IPR000231	GO:0006412,GO:0005840,GO:0005622,GO:0003735										No	No	No	N/A
OG0000585	134	C. lovelessii	CCC647	E4U54_000557-T1	60S ribosomal protein L30	PF01248	IPR029064,IPR004038,IPR022991,IPR000231	GO:0006412,GO:0005840,GO:0005622,GO:0003735										No	No	No	N/A
OG0000585	134	C. digitariae	CCC659	E4U55_000115-T1	60S ribosomal protein L30	PF01248	IPR004038,IPR029064,IPR022991,IPR000231	GO:0006412,GO:0005840,GO:0005622,GO:0003735										No	No	No	N/A
OG0000585	134	C. arundinis	CCC1102	E4U56_004664-T1	60S ribosomal protein L30	PF01248	IPR029064,IPR004038,IPR022991,IPR000231	GO:0006412,GO:0005840,GO:0005622,GO:0003735										No	No	No	N/A
OG0000585	134	C. arundinis	CCC1102	E4U56_006518-T1	60S ribosomal protein L30	PF01248	IPR004038,IPR029064,IPR022991,IPR000231	GO:0006412,GO:0005840,GO:0005622,GO:0003735										No	No	No	N/A
OG0000585	134	C. arundinis	CCC1102	E4U56_006527-T1	60S ribosomal protein L30	PF01248	IPR029064,IPR004038,IPR022991,IPR000231	GO:0006412,GO:0005840,GO:0005622,GO:0003735										No	No	No	N/A
OG0000585	134	C. arundinis	LM582	E4U57_000347-T1	60S ribosomal protein L30	PF01248	IPR029064,IPR004038,IPR022991,IPR000231	GO:0006412,GO:0005840,GO:0005622,GO:0003735										No	No	No	N/A
OG0000585	134	C. arundinis	LM582	E4U57_000361-T1	60S ribosomal protein L30	PF01248	IPR004038,IPR029064,IPR022991,IPR000231	GO:0006412,GO:0005840,GO:0005622,GO:0003735										No	No	No	N/A
OG0000585	134	C. arundinis	LM582	E4U57_002919-T1	60S ribosomal protein L30	PF01248	IPR029064,IPR004038,IPR022991,IPR000231	GO:0006412,GO:0005840,GO:0005622,GO:0003735										No	No	No	N/A
OG0000585	134	C. cyperi	CCC1219	E4U58_006783-T1	60S ribosomal protein L30	PF01248	IPR004038,IPR029064,IPR022991,IPR000231	GO:0006412,GO:0005840,GO:0005622,GO:0003735										No	No	No	N/A
OG0000585	134	C. cyperi	CCC1219	E4U58_006792-T1	60S ribosomal protein L30	PF01248	IPR029064,IPR004038,IPR022991,IPR000231	GO:0006412,GO:0005840,GO:0005622,GO:0003735										No	No	No	N/A
OG0000585	134	C. monticola	CCC1483	E4U59_000132-T1	60S ribosomal protein L30	PF01248	IPR004038,IPR029064,IPR022991,IPR000231	GO:0006412,GO:0005840,GO:0005622,GO:0003735										No	No	No	N/A
OG0000585	134	C. monticola	CCC1483	E4U59_004844-T1	60S ribosomal protein L30	PF01248	IPR029064,IPR004038,IPR022991,IPR000231	GO:0006412,GO:0005840,GO:0005622,GO:0003735										No	No	No	N/A
OG0000585	134	C. pazoutovae	CCC1485	E4U60_005972-T1	60S ribosomal protein L30	PF01248	IPR029064,IPR004038,IPR022991,IPR000231	GO:0006412,GO:0005840,GO:0005622,GO:0003735										No	No	No	N/A
OG0000585	134	C. pazoutovae	CCC1485	E4U60_005982-T1	60S ribosomal protein L30	PF01248	IPR029064,IPR004038,IPR022991,IPR000231	GO:0006412,GO:0005840,GO:0005622,GO:0003735										No	No	No	N/A
OG0000585	134	C. capensis	CCC1504	E4U61_002785-T1	60S ribosomal protein L30	PF01248	IPR029064,IPR004038,IPR022991,IPR000231	GO:0006412,GO:0005840,GO:0005622,GO:0003735										No	No	No	N/A
OG0000585	134	C. capensis	CCC1504	E4U61_002795-T1	60S ribosomal protein L30	PF01248	IPR029064,IPR004038,IPR022991,IPR000231	GO:0006412,GO:0005840,GO:0005622,GO:0003735										No	No	No	N/A
OG0000586	55	C. purpurea	20.1	CCE29822.1		PF08390,PF03798	IPR006634,IPR016439,IPR013599	GO:0016021								6	5	No	Yes	No	N/A
OG0000586	55	C. fusiformis	PRL 1980	maker-contig00016-fgenesh-gene-0.157		PF08390,PF03798	IPR006634,IPR013599,IPR016439	GO:0016021								8	7	No	Yes	No	N/A
OG0000586	55	C. paspali	RRC 1481	maker-contig00157-fgenesh-gene-0.59		PF08390,PF03798	IPR006634,IPR013599	GO:0016021								8	7	No	Yes	No	N/A
OG0000586	55	C. paspali	RRC 1481	maker-contig00554-augustus-gene-0.32		PF08390,PF03798	IPR006634,IPR013599	GO:0016021								8	7	No	Yes	No	N/A
OG0000586	55	C. aff. purpurea	Clav52	E4U09_002463-T1		PF08390,PF03798	IPR006634,IPR013599,IPR016439	GO:0016021								6	5	No	Yes	No	N/A
OG0000586	55	C. purpurea	LM207	E4U10_006271-T1		PF08390,PF03798	IPR006634,IPR013599,IPR016439	GO:0016021								6	5	No	Yes	No	N/A
OG0000586	55	C. purpurea	LM461	E4U11_005418-T1		PF08390,PF03798	IPR006634,IPR013599,IPR016439	GO:0016021								6	5	No	Yes	No	N/A
OG0000586	55	C. purpurea	LM582	E4U12_005270-T1		PF08390,PF03798	IPR006634,IPR013599,IPR016439	GO:0016021								6	5	No	Yes	No	N/A
OG0000586	55	C. humidiphila	LM576	E4U13_003059-T1		PF08390,PF03798	IPR006634,IPR013599,IPR016439	GO:0016021								6	5	No	Yes	No	N/A
OG0000586	55	C. ripicola	LM454	E4U14_003226-T1		PF08390,PF03798	IPR006634,IPR013599,IPR016439	GO:0016021								6	5	No	Yes	No	N/A
OG0000586	55	C. ripicola	LM218	E4U15_002813-T1		PF08390,PF03798	IPR006634,IPR013599,IPR016439	GO:0016021								6	5	No	Yes	No	N/A
OG0000586	55	C. occidentalis	LM84	E4U16_005878-T1		PF08390,PF03798	IPR006634,IPR016439,IPR013599	GO:0016021								6	5	No	Yes	No	N/A
OG0000586	55	C. occidentalis	LM77	E4U17_001123-T1		PF08390,PF03798	IPR006634,IPR013599,IPR016439	GO:0016021								6	5	No	Yes	No	N/A
OG0000586	55	C. quebecensis	Clav32	E4U19_007683-T1		PF08390,PF03798	IPR006634,IPR013599,IPR016439	GO:0016021								6	5	No	Yes	No	N/A
OG0000586	55	C. maximensis	CCC398	E4U21_005806-T1		PF08390,PF03798	IPR006634,IPR016439,IPR013599	GO:0016021								8	7	No	Yes	No	N/A
OG0000586	55	C. purpurea	Clav04	E4U22_005955-T1		PF08390,PF03798	IPR006634,IPR016439,IPR013599	GO:0016021								6	5	No	Yes	No	N/A
OG0000586	55	C. purpurea	LM28	E4U23_006758-T1		PF08390,PF03798	IPR006634,IPR013599,IPR016439	GO:0016021								6	5	No	Yes	No	N/A
OG0000586	55	C. purpurea	LM30	E4U24_006601-T1		PF08390,PF03798	IPR006634,IPR013599,IPR016439	GO:0016021								6	5	No	Yes	No	N/A
OG0000586	55	C. purpurea	LM33	E4U25_006933-T1		PF08390,PF03798	IPR006634,IPR013599,IPR016439	GO:0016021								6	5	No	Yes	No	N/A
OG0000586	55	C. purpurea	LM39	E4U26_006794-T1		PF08390,PF03798	IPR006634,IPR016439,IPR013599	GO:0016021								6	5	No	Yes	No	N/A
OG0000586	55	C. purpurea	LM232	E4U27_006707-T1		PF08390,PF03798	IPR006634,IPR013599,IPR016439	GO:0016021								6	5	No	Yes	No	N/A
OG0000586	55	C. purpurea	LM470	E4U28_008413-T1		PF08390,PF03798	IPR006634,IPR013599,IPR016439	GO:0016021								6	5	No	Yes	No	N/A
OG0000586	55	C. ripicola	LM220	E4U30_006696-T1		PF08390,PF03798	IPR006634,IPR013599,IPR016439	GO:0016021								6	5	No	Yes	No	N/A
OG0000586	55	C. ripicola	LM219	E4U31_006811-T1		PF08390,PF03798	IPR006634,IPR013599,IPR016439	GO:0016021								6	5	No	Yes	No	N/A
OG0000586	55	C. perihumidiphila	LM81	E4U32_007964-T1		PF08390,PF03798	IPR006634,IPR013599,IPR016439	GO:0016021								6	5	No	Yes	No	N/A
OG0000586	55	C. occidentalis	LM78	E4U33_005601-T1		PF08390,PF03798	IPR006634,IPR016439,IPR013599	GO:0016021								6	5	No	Yes	No	N/A
OG0000586	55	C. purpurea	LM469	E4U34_006977-T1		PF08390,PF03798	IPR006634,IPR013599,IPR016439	GO:0016021								6	5	No	Yes	No	N/A
OG0000586	55	C. purpurea	LM60	E4U35_001550-T1		PF08390,PF03798	IPR006634,IPR013599,IPR016439	GO:0016021								6	5	No	Yes	No	N/A
OG0000586	55	C. purpurea	LM223	E4U36_007376-T1		PF08390,PF03798	IPR006634,IPR013599,IPR016439	GO:0016021								6	5	No	Yes	No	N/A
OG0000586	55	C. purpurea	LM469	E4U37_006652-T1		PF08390,PF03798	IPR006634,IPR013599,IPR016439	GO:0016021								6	5	No	Yes	No	N/A
OG0000586	55	C. purpurea	LM474	E4U38_007798-T1		PF08390,PF03798	IPR006634,IPR013599,IPR016439	GO:0016021								6	5	No	Yes	No	N/A
OG0000586	55	C. quebecensis	Clav50	E4U39_003970-T1		PF08390,PF03798	IPR006634,IPR013599,IPR016439	GO:0016021								6	5	No	Yes	No	N/A
OG0000586	55	C. quebecensis	LM458	E4U40_006548-T1		PF08390,PF03798	IPR006634,IPR013599,IPR016439	GO:0016021								6	5	No	Yes	No	N/A
OG0000586	55	C. citrina	CCC265	E4U41_002548-T1		PF08390,PF03798	IPR006634,IPR016439,IPR013599	GO:0016021								8	7	No	Yes	No	N/A
OG0000586	55	C. africana	CCC489	E4U42_000499-T1		PF08390,PF03798	IPR006634,IPR016439,IPR013599	GO:0016021								8	7	No	Yes	No	N/A
OG0000586	55	C. africana	CCC489	E4U42_006871-T1		PF08390,PF03798	IPR006634,IPR016439,IPR013599	GO:0016021								7	7	No	Yes	No	N/A
OG0000586	55	C. pusilla	CCC602	E4U43_006183-T1		PF03798	IPR006634,IPR016439	GO:0016021								6	4	No	Yes	No	N/A
OG0000586	55	C. purpurea	Clav26	E4U44_003691-T1		PF08390,PF03798	IPR006634,IPR013599,IPR016439	GO:0016021								6	5	No	Yes	No	N/A
OG0000586	55	C. purpurea	Clav46	E4U45_003807-T1		PF08390,PF03798	IPR006634,IPR013599,IPR016439	GO:0016021								6	5	No	Yes	No	N/A
OG0000586	55	C. purpurea	Clav55	E4U46_005020-T1		PF08390,PF03798	IPR006634,IPR013599,IPR016439	GO:0016021								6	5	No	Yes	No	N/A
OG0000586	55	C. purpurea	LM4	E4U47_006927-T1		PF08390,PF03798	IPR006634,IPR016439,IPR013599	GO:0016021								6	5	No	Yes	No	N/A
OG0000586	55	C. purpurea	LM5	E4U48_000433-T1		PF08390,PF03798	IPR006634,IPR013599,IPR016439	GO:0016021								6	5	No	Yes	No	N/A
OG0000586	55	C. purpurea	LM14	E4U49_005476-T1		PF08390,PF03798	IPR006634,IPR013599,IPR016439	GO:0016021								6	5	No	Yes	No	N/A
OG0000586	55	C. purpurea	LM71	E4U50_001329-T1		PF08390,PF03798	IPR006634,IPR013599,IPR016439	GO:0016021								6	5	No	Yes	No	N/A
OG0000586	55	C. purpurea	LM233	E4U51_007117-T1		PF08390,PF03798	IPR006634,IPR013599,IPR016439	GO:0016021								6	5	No	Yes	No	N/A
OG0000586	55	C. spartinae	CCC535	E4U52_003064-T1		PF08390,PF03798	IPR006634,IPR013599,IPR016439	GO:0016021								6	5	No	Yes	No	N/A
OG0000586	55	C. sorghi	CCC632	E4U53_002487-T1		PF08390,PF03798	IPR006634,IPR013599,IPR016439	GO:0016021								8	6	No	Yes	No	N/A
OG0000586	55	C. lovelessii	CCC647	E4U54_008383-T1		PF08390,PF03798	IPR006634,IPR013599,IPR016439	GO:0016021								8	7	No	Yes	No	N/A
OG0000586	55	C. digitariae	CCC659	E4U55_003852-T1		PF08390,PF03798	IPR006634,IPR016439,IPR013599	GO:0016021								8	7	No	Yes	No	N/A
OG0000586	55	C. arundinis	CCC1102	E4U56_000131-T1		PF08390,PF03798	IPR006634,IPR013599,IPR016439	GO:0016021								6	5	No	Yes	No	N/A
OG0000586	55	C. arundinis	LM582	E4U57_001992-T1		PF08390,PF03798	IPR006634,IPR013599,IPR016439	GO:0016021								6	5	No	Yes	No	N/A
OG0000586	55	C. cyperi	CCC1219	E4U58_006959-T1		PF08390,PF03798	IPR006634,IPR013599,IPR016439	GO:0016021								6	5	No	Yes	No	N/A
OG0000586	55	C. monticola	CCC1483	E4U59_003168-T1		PF08390,PF03798	IPR006634,IPR016439,IPR013599	GO:0016021								8	7	No	Yes	No	N/A
OG0000586	55	C. pazoutovae	CCC1485	E4U60_000143-T1		PF08390,PF03798	IPR006634,IPR013599,IPR016439	GO:0016021								6	5	No	Yes	No	N/A
OG0000586	55	C. capensis	CCC1504	E4U61_000564-T1		PF08390,PF03798	IPR006634,IPR013599,IPR016439	GO:0016021								6	7	No	Yes	No	N/A
OG0000587	57	C. purpurea	20.1	CCE27860.1		PF04666										4	2	No	Yes	No	N/A
OG0000587	57	C. fusiformis	PRL 1980	fgenesh_masked-contig01121-processed-gene-0.6												4	3	No	Yes	No	N/A
OG0000587	57	C. fusiformis	PRL 1980	maker-contig02680-fgenesh-gene-0.5												3	2	No	Yes	No	N/A
OG0000587	57	C. paspali	RRC 1481	fgenesh_masked-contig00204-processed-gene-0.15												4	4	No	Yes	No	N/A
OG0000587	57	C. aff. purpurea	Clav52	E4U09_004621-T1												4	4	No	Yes	No	N/A
OG0000587	57	C. purpurea	LM207	E4U10_007231-T1		PF04666										4	4	No	Yes	No	N/A
OG0000587	57	C. purpurea	LM461	E4U11_005293-T1		PF04666										4	4	No	Yes	No	N/A
OG0000587	57	C. purpurea	LM582	E4U12_000294-T1		PF04666										4	4	No	Yes	No	N/A
OG0000587	57	C. humidiphila	LM576	E4U13_004225-T1		PF04666										4	2	No	Yes	No	N/A
OG0000587	57	C. ripicola	LM454	E4U14_001020-T1		PF04666										4	4	No	Yes	No	N/A
OG0000587	57	C. ripicola	LM218	E4U15_007081-T1		PF04666										4	4	No	Yes	No	N/A
OG0000587	57	C. occidentalis	LM84	E4U16_003817-T1		PF04666										3	2	No	Yes	No	N/A
OG0000587	57	C. occidentalis	LM77	E4U17_002805-T1		PF04666										3	2	No	Yes	No	N/A
OG0000587	57	C. quebecensis	Clav32	E4U19_005520-T1												4	2	No	Yes	No	N/A
OG0000587	57	C. maximensis	CCC398	E4U21_006810-T1									Cluster_67.1			4	2	No	Yes	No	N/A
OG0000587	57	C. purpurea	Clav04	E4U22_005282-T1		PF04666										4	2	No	Yes	No	N/A
OG0000587	57	C. purpurea	LM28	E4U23_004288-T1		PF04666										4	4	No	Yes	No	N/A
OG0000587	57	C. purpurea	LM30	E4U24_004935-T1		PF04666										4	4	No	Yes	No	N/A
OG0000587	57	C. purpurea	LM33	E4U25_005082-T1		PF04666										4	4	No	Yes	No	N/A
OG0000587	57	C. purpurea	LM39	E4U26_003165-T1		PF04666										4	4	No	Yes	No	N/A
OG0000587	57	C. purpurea	LM232	E4U27_007134-T1		PF04666										4	4	No	Yes	No	N/A
OG0000587	57	C. purpurea	LM470	E4U28_006629-T1		PF04666										4	4	No	Yes	No	N/A
OG0000587	57	C. ripicola	LM220	E4U30_003931-T1		PF04666										4	4	No	Yes	No	N/A
OG0000587	57	C. ripicola	LM219	E4U31_000618-T1		PF04666										4	4	No	Yes	No	N/A
OG0000587	57	C. perihumidiphila	LM81	E4U32_007765-T1												4	2	No	Yes	No	N/A
OG0000587	57	C. occidentalis	LM78	E4U33_004798-T1		PF04666										3	2	No	Yes	No	N/A
OG0000587	57	C. purpurea	LM469	E4U34_002890-T1												4	4	No	Yes	No	N/A
OG0000587	57	C. purpurea	LM60	E4U35_007094-T1		PF04666										4	4	No	Yes	No	N/A
OG0000587	57	C. purpurea	LM223	E4U36_004986-T1		PF04666										4	4	No	Yes	No	N/A
OG0000587	57	C. purpurea	LM469	E4U37_005285-T1		PF04666										4	4	No	Yes	No	N/A
OG0000587	57	C. purpurea	LM474	E4U38_003424-T1		PF04666										4	4	No	Yes	No	N/A
OG0000587	57	C. quebecensis	Clav50	E4U39_000145-T1												4	2	No	Yes	No	N/A
OG0000587	57	C. quebecensis	LM458	E4U40_005364-T1												4	2	No	Yes	No	N/A
OG0000587	57	C. citrina	CCC265	E4U41_005057-T1												3	2	No	Yes	No	N/A
OG0000587	57	C. africana	CCC489	E4U42_003026-T1												3	3	No	Yes	No	N/A
OG0000587	57	C. africana	CCC489	E4U42_005213-T1												4	4	No	Yes	No	N/A
OG0000587	57	C. pusilla	CCC602	E4U43_003661-T1												4	3	No	Yes	No	N/A
OG0000587	57	C. pusilla	CCC602	E4U43_008125-T1												2	1	No	Yes	No	N/A
OG0000587	57	C. purpurea	Clav26	E4U44_006247-T1		PF04666										4	4	No	Yes	No	N/A
OG0000587	57	C. purpurea	Clav46	E4U45_004584-T1		PF04666										4	4	No	Yes	No	N/A
OG0000587	57	C. purpurea	Clav55	E4U46_004484-T1		PF04666										4	2	No	Yes	No	N/A
OG0000587	57	C. purpurea	LM4	E4U47_008104-T1		PF04666										4	4	No	Yes	No	N/A
OG0000587	57	C. purpurea	LM5	E4U48_006834-T1		PF04666										4	4	No	Yes	No	N/A
OG0000587	57	C. purpurea	LM14	E4U49_002938-T1		PF04666										4	4	No	Yes	No	N/A
OG0000587	57	C. purpurea	LM71	E4U50_005618-T1		PF04666										4	4	No	Yes	No	N/A
OG0000587	57	C. purpurea	LM233	E4U51_002563-T1		PF04666										4	4	No	Yes	No	N/A
OG0000587	57	C. spartinae	CCC535	E4U52_004504-T1		PF04666										4	4	No	Yes	No	N/A
OG0000587	57	C. sorghi	CCC632	E4U53_005253-T1												1	1	No	Yes	No	N/A
OG0000587	57	C. lovelessii	CCC647	E4U54_005591-T1										Secreted	Secreted		2	No	No	No	N/A
OG0000587	57	C. digitariae	CCC659	E4U55_000984-T1												1	1	No	Yes	No	N/A
OG0000587	57	C. arundinis	CCC1102	E4U56_006033-T1		PF04666										4	2	No	Yes	No	N/A
OG0000587	57	C. arundinis	LM582	E4U57_007891-T1		PF04666										4	2	No	Yes	No	N/A
OG0000587	57	C. cyperi	CCC1219	E4U58_001443-T1														No	No	No	N/A
OG0000587	57	C. cyperi	CCC1219	E4U58_005094-T1														No	No	No	N/A
OG0000587	57	C. monticola	CCC1483	E4U59_001159-T1		PF04666										4	2	No	Yes	No	N/A
OG0000587	57	C. pazoutovae	CCC1485	E4U60_001061-T1		PF04666										4	4	No	Yes	No	N/A
OG0000587	57	C. capensis	CCC1504	E4U61_000716-T1		PF04666										4	4	No	Yes	No	N/A
OG0000590	53	C. purpurea	20.1	CCE32554.1		PF00135	IPR029058,IPR002018,IPR019826		MER0033188					Secreted	Secreted			Yes	No	No	N/A
OG0000590	53	C. fusiformis	PRL 1980	fgenesh_masked-contig01107-processed-gene-0.6		PF00135	IPR029058,IPR002018,IPR019826		MER0033188					Secreted	Secreted			Yes	No	No	N/A
OG0000590	53	C. paspali	RRC 1481	fgenesh_masked-contig00312-processed-gene-0.12		PF00135	IPR002018,IPR029058,IPR019826		MER0033188					Secreted	Secreted			Yes	No	No	N/A
OG0000590	53	C. aff. purpurea	Clav52	E4U09_006075-T1		PF00135	IPR029058,IPR002018,IPR019826		MER0033188					Secreted	Secreted			Yes	No	No	N/A
OG0000590	53	C. purpurea	LM207	E4U10_008195-T1		PF00135	IPR029058,IPR002018,IPR019826		MER0033188					Secreted	Secreted			Yes	No	No	N/A
OG0000590	53	C. purpurea	LM461	E4U11_007331-T1		PF00135	IPR029058,IPR002018,IPR019826		MER0033188					Secreted	Secreted			Yes	No	No	N/A
OG0000590	53	C. purpurea	LM582	E4U12_007235-T1		PF00135	IPR029058,IPR002018,IPR019826		MER0033188					Secreted	Secreted			Yes	No	No	N/A
OG0000590	53	C. humidiphila	LM576	E4U13_000888-T1		PF00135	IPR002018,IPR029058,IPR019826		MER0033188					Secreted	Secreted			Yes	No	No	N/A
OG0000590	53	C. ripicola	LM454	E4U14_001334-T1		PF00135	IPR002018,IPR029058,IPR019826		MER0033188					Secreted	Secreted			Yes	No	No	N/A
OG0000590	53	C. ripicola	LM218	E4U15_001414-T1		PF00135	IPR029058,IPR002018,IPR019826		MER0033188					Secreted	Secreted			Yes	No	No	N/A
OG0000590	53	C. occidentalis	LM84	E4U16_004802-T1		PF00135	IPR002018,IPR029058,IPR019826		MER0033188					Secreted	Secreted			Yes	No	No	N/A
OG0000590	53	C. occidentalis	LM77	E4U17_004834-T1		PF00135	IPR002018,IPR029058,IPR019826		MER0033188					Secreted	Secreted			Yes	No	No	N/A
OG0000590	53	C. quebecensis	Clav32	E4U19_003153-T1		PF00135	IPR029058,IPR002018,IPR019826		MER0033188					Secreted	Secreted			Yes	No	No	N/A
OG0000590	53	C. maximensis	CCC398	E4U21_000560-T1		PF00135	IPR029058,IPR002018,IPR019826		MER0033188					Secreted	Secreted			Yes	No	No	N/A
OG0000590	53	C. purpurea	Clav04	E4U22_006852-T1		PF00135	IPR029058,IPR002018,IPR019826		MER0033188					Secreted	Secreted			Yes	No	No	N/A
OG0000590	53	C. purpurea	LM28	E4U23_004271-T1		PF00135	IPR002018,IPR029058,IPR019826		MER0033188					Secreted	Secreted			Yes	No	No	N/A
OG0000590	53	C. purpurea	LM30	E4U24_001412-T1		PF00135	IPR029058,IPR002018,IPR019826		MER0033188					Secreted	Secreted			Yes	No	No	N/A
OG0000590	53	C. purpurea	LM33	E4U25_004401-T1		PF00135	IPR002018,IPR029058,IPR019826		MER0033188					Secreted	Secreted			Yes	No	No	N/A
OG0000590	53	C. purpurea	LM39	E4U26_008251-T1		PF00135	IPR029058,IPR002018,IPR019826		MER0033188					Secreted	Secreted			Yes	No	No	N/A
OG0000590	53	C. purpurea	LM232	E4U27_001665-T1		PF00135	IPR029058,IPR002018,IPR019826		MER0033188					Secreted	Secreted			Yes	No	No	N/A
OG0000590	53	C. purpurea	LM470	E4U28_006728-T1		PF00135	IPR029058,IPR002018,IPR019826		MER0033188					Secreted	Secreted			Yes	No	No	N/A
OG0000590	53	C. ripicola	LM220	E4U30_005284-T1		PF00135	IPR029058,IPR002018,IPR019826		MER0033188					Secreted	Secreted			Yes	No	No	N/A
OG0000590	53	C. ripicola	LM219	E4U31_006536-T1		PF00135	IPR029058,IPR002018,IPR019826		MER0033188					Secreted	Secreted			Yes	No	No	N/A
OG0000590	53	C. perihumidiphila	LM81	E4U32_004949-T1		PF00135	IPR029058,IPR002018,IPR019826		MER0033188					Secreted	Secreted			Yes	No	No	N/A
OG0000590	53	C. occidentalis	LM78	E4U33_004948-T1		PF00135	IPR029058,IPR002018,IPR019826		MER0033188					Secreted	Secreted			Yes	No	No	N/A
OG0000590	53	C. purpurea	LM469	E4U34_002505-T1		PF00135	IPR029058,IPR002018,IPR019826		MER0033188					Secreted	Secreted			Yes	No	No	N/A
OG0000590	53	C. purpurea	LM60	E4U35_004139-T1		PF00135	IPR029058,IPR002018,IPR019826		MER0033188					Secreted	Secreted			Yes	No	No	N/A
OG0000590	53	C. purpurea	LM223	E4U36_002902-T1		PF00135	IPR029058,IPR002018,IPR019826		MER0033188					Secreted	Secreted			Yes	No	No	N/A
OG0000590	53	C. purpurea	LM469	E4U37_005782-T1		PF00135	IPR029058,IPR002018,IPR019826		MER0033188					Secreted	Secreted			Yes	No	No	N/A
OG0000590	53	C. purpurea	LM474	E4U38_007256-T1		PF00135	IPR029058,IPR002018,IPR019826		MER0033188					Secreted	Secreted			Yes	No	No	N/A
OG0000590	53	C. quebecensis	Clav50	E4U39_001486-T1		PF00135	IPR029058,IPR002018,IPR019826		MER0033188					Secreted	Secreted			Yes	No	No	N/A
OG0000590	53	C. quebecensis	LM458	E4U40_000776-T1		PF00135	IPR029058,IPR002018,IPR019826		MER0033188					Secreted	Secreted			Yes	No	No	N/A
OG0000590	53	C. citrina	CCC265	E4U41_001687-T1		PF00135	IPR029058,IPR002018,IPR019826		MER0033188					Secreted	Secreted			Yes	No	No	N/A
OG0000590	53	C. africana	CCC489	E4U42_004566-T1		PF00135	IPR002018,IPR029058,IPR019826		MER0030934					Secreted	Secreted			Yes	No	No	N/A
OG0000590	53	C. pusilla	CCC602	E4U43_002956-T1		PF00135	IPR002018,IPR029058,IPR019826		MER0033188					Secreted	Secreted			Yes	No	No	N/A
OG0000590	53	C. purpurea	Clav26	E4U44_005292-T1		PF00135	IPR029058,IPR002018,IPR019826		MER0033188					Secreted	Secreted			Yes	No	No	N/A
OG0000590	53	C. purpurea	Clav46	E4U45_008042-T1		PF00135	IPR029058,IPR002018,IPR019826		MER0033188					Secreted	Secreted			Yes	No	No	N/A
OG0000590	53	C. purpurea	Clav55	E4U46_007342-T1		PF00135	IPR029058,IPR002018,IPR019826		MER0033188					Secreted	Secreted			Yes	No	No	N/A
OG0000590	53	C. purpurea	LM4	E4U47_005742-T1		PF00135	IPR002018,IPR029058,IPR019826		MER0033188					Secreted	Secreted			Yes	No	No	N/A
OG0000590	53	C. purpurea	LM5	E4U48_004448-T1		PF00135	IPR029058,IPR002018,IPR019826		MER0033188					Secreted	Secreted			Yes	No	No	N/A
OG0000590	53	C. purpurea	LM14	E4U49_002219-T1		PF00135	IPR029058,IPR002018,IPR019826		MER0033188					Secreted	Secreted			Yes	No	No	N/A
OG0000590	53	C. purpurea	LM71	E4U50_006002-T1		PF00135	IPR029058,IPR002018,IPR019826		MER0033188					Secreted	Secreted			Yes	No	No	N/A
OG0000590	53	C. purpurea	LM233	E4U51_002327-T1		PF00135	IPR029058,IPR002018,IPR019826		MER0033188					Secreted	Secreted			Yes	No	No	N/A
OG0000590	53	C. spartinae	CCC535	E4U52_001150-T1		PF00135	IPR029058,IPR002018,IPR019826		MER0033188					Secreted	Secreted			Yes	No	No	N/A
OG0000590	53	C. sorghi	CCC632	E4U53_004696-T1		PF00135	IPR029058,IPR002018,IPR019826		MER0030934					Secreted	Secreted			Yes	No	No	N/A
OG0000590	53	C. lovelessii	CCC647	E4U54_003026-T1		PF00135	IPR029058,IPR002018,IPR019826		MER0034745					Secreted	Secreted			Yes	No	No	N/A
OG0000590	53	C. digitariae	CCC659	E4U55_001043-T1		PF00135	IPR029058,IPR002018,IPR019826		MER0030934					Secreted	Secreted			Yes	No	No	N/A
OG0000590	53	C. arundinis	CCC1102	E4U56_007738-T1		PF00135	IPR002018,IPR029058,IPR019826		MER0033188					Secreted	Secreted			Yes	No	No	N/A
OG0000590	53	C. arundinis	LM582	E4U57_004595-T1		PF00135	IPR002018,IPR029058,IPR019826		MER0033188					Secreted	Secreted			Yes	No	No	N/A
OG0000590	53	C. cyperi	CCC1219	E4U58_001956-T1		PF00135	IPR002018,IPR029058,IPR019826		MER0033188					Secreted	Secreted			Yes	No	No	N/A
OG0000590	53	C. monticola	CCC1483	E4U59_006723-T1		PF00135	IPR002018,IPR029058,IPR019826		MER0033188					Secreted	Secreted			Yes	No	No	N/A
OG0000590	53	C. pazoutovae	CCC1485	E4U60_002926-T1		PF00135	IPR029058,IPR002018,IPR019826		MER0033188					Secreted	Secreted			Yes	No	No	N/A
OG0000590	53	C. capensis	CCC1504	E4U61_003682-T1		PF00135	IPR029058,IPR002018,IPR019826		MER0033188					Secreted	Secreted			Yes	No	No	N/A
OG0000591	106	C. purpurea	20.1	CCE28585.1		PF09729	IPR018608											No	No	No	N/A
OG0000591	106	C. purpurea	20.1	CCE34253.1		PF09729	IPR018608											No	No	No	N/A
OG0000591	106	C. fusiformis	PRL 1980	augustus_masked-contig00070-processed-gene-0.69		PF09729	IPR018608											No	No	No	N/A
OG0000591	106	C. fusiformis	PRL 1980	augustus_masked-contig00305-processed-gene-0.29		PF09729	IPR018608											No	No	No	N/A
OG0000591	106	C. paspali	RRC 1481	fgenesh_masked-contig00239-processed-gene-0.15		PF09729	IPR018608											No	No	No	N/A
OG0000591	106	C. paspali	RRC 1481	snap_masked-contig00943-processed-gene-0.4		PF09729	IPR018608									1	1	No	Yes	No	N/A
OG0000591	106	C. aff. purpurea	Clav52	E4U09_002715-T1		PF09729	IPR018608											No	No	No	N/A
OG0000591	106	C. aff. purpurea	Clav52	E4U09_004765-T1		PF09729	IPR018608											No	No	No	N/A
OG0000591	106	C. purpurea	LM207	E4U10_002020-T1		PF09729	IPR018608											No	No	No	N/A
OG0000591	106	C. purpurea	LM207	E4U10_006738-T1		PF09729	IPR018608											No	No	No	N/A
OG0000591	106	C. purpurea	LM461	E4U11_004761-T1		PF09729	IPR018608											No	No	No	N/A
OG0000591	106	C. purpurea	LM461	E4U11_004936-T1		PF09729	IPR018608											No	No	No	N/A
OG0000591	106	C. purpurea	LM582	E4U12_000019-T1		PF09729	IPR018608											No	No	No	N/A
OG0000591	106	C. purpurea	LM582	E4U12_000227-T1		PF09729	IPR018608											No	No	No	N/A
OG0000591	106	C. humidiphila	LM576	E4U13_004621-T1		PF09729	IPR018608											No	No	No	N/A
OG0000591	106	C. humidiphila	LM576	E4U13_005191-T1		PF09729	IPR018608											No	No	No	N/A
OG0000591	106	C. ripicola	LM454	E4U14_001801-T1		PF09729	IPR018608											No	No	No	N/A
OG0000591	106	C. ripicola	LM454	E4U14_005887-T1		PF09729	IPR018608											No	No	No	N/A
OG0000591	106	C. ripicola	LM218	E4U15_004409-T1		PF09729	IPR018608											No	No	No	N/A
OG0000591	106	C. ripicola	LM218	E4U15_005127-T1		PF09729	IPR018608											No	No	No	N/A
OG0000591	106	C. occidentalis	LM84	E4U16_004097-T1		PF09729	IPR018608											No	No	No	N/A
OG0000591	106	C. occidentalis	LM84	E4U16_005342-T1		PF09729	IPR018608											No	No	No	N/A
OG0000591	106	C. occidentalis	LM77	E4U17_003334-T1		PF09729	IPR018608											No	No	No	N/A
OG0000591	106	C. occidentalis	LM77	E4U17_003691-T1		PF09729	IPR018608											No	No	No	N/A
OG0000591	106	C. quebecensis	Clav32	E4U19_003813-T1		PF09729	IPR018608											No	No	No	N/A
OG0000591	106	C. quebecensis	Clav32	E4U19_007820-T1		PF09729	IPR018608											No	No	No	N/A
OG0000591	106	C. maximensis	CCC398	E4U21_006245-T1		PF09729	IPR018608											No	No	No	N/A
OG0000591	106	C. maximensis	CCC398	E4U21_007417-T1		PF09729	IPR018608											No	No	No	N/A
OG0000591	106	C. purpurea	Clav04	E4U22_000421-T1		PF09729	IPR018608											No	No	No	N/A
OG0000591	106	C. purpurea	Clav04	E4U22_007260-T1		PF09729	IPR018608											No	No	No	N/A
OG0000591	106	C. purpurea	LM28	E4U23_001102-T1		PF09729	IPR018608											No	No	No	N/A
OG0000591	106	C. purpurea	LM28	E4U23_007042-T1		PF09729	IPR018608											No	No	No	N/A
OG0000591	106	C. purpurea	LM30	E4U24_002912-T1		PF09729	IPR018608											No	No	No	N/A
OG0000591	106	C. purpurea	LM30	E4U24_006879-T1		PF09729	IPR018608											No	No	No	N/A
OG0000591	106	C. purpurea	LM33	E4U25_004902-T1		PF09729	IPR018608											No	No	No	N/A
OG0000591	106	C. purpurea	LM33	E4U25_008080-T1		PF09729	IPR018608											No	No	No	N/A
OG0000591	106	C. purpurea	LM39	E4U26_000025-T1		PF09729	IPR018608											No	No	No	N/A
OG0000591	106	C. purpurea	LM39	E4U26_007816-T1		PF09729	IPR018608											No	No	No	N/A
OG0000591	106	C. purpurea	LM232	E4U27_006905-T1		PF09729	IPR018608											No	No	No	N/A
OG0000591	106	C. purpurea	LM232	E4U27_008164-T1		PF09729	IPR018608											No	No	No	N/A
OG0000591	106	C. purpurea	LM470	E4U28_004736-T1		PF09729	IPR018608											No	No	No	N/A
OG0000591	106	C. purpurea	LM470	E4U28_004788-T1		PF09729	IPR018608											No	No	No	N/A
OG0000591	106	C. ripicola	LM220	E4U30_004435-T1		PF09729	IPR018608											No	No	No	N/A
OG0000591	106	C. ripicola	LM220	E4U30_005328-T1		PF09729	IPR018608											No	No	No	N/A
OG0000591	106	C. ripicola	LM219	E4U31_004269-T1		PF09729	IPR018608											No	No	No	N/A
OG0000591	106	C. ripicola	LM219	E4U31_005200-T1		PF09729	IPR018608											No	No	No	N/A
OG0000591	106	C. perihumidiphila	LM81	E4U32_000076-T1		PF09729	IPR018608											No	No	No	N/A
OG0000591	106	C. perihumidiphila	LM81	E4U32_002438-T1		PF09729	IPR018608											No	No	No	N/A
OG0000591	106	C. occidentalis	LM78	E4U33_003871-T1		PF09729	IPR018608											No	No	No	N/A
OG0000591	106	C. occidentalis	LM78	E4U33_006532-T1		PF09729	IPR018608											No	No	No	N/A
OG0000591	106	C. purpurea	LM469	E4U34_005837-T1		PF09729	IPR018608											No	No	No	N/A
OG0000591	106	C. purpurea	LM469	E4U34_007791-T1		PF09729	IPR018608											No	No	No	N/A
