## Additional_File_3_S10-1 for "Whole genome comparisons of ergot fungi reveals the divergence and evolution of species within the genus *Claviceps* are the result of varying mechanisms driving genome evolution and host range expansion" (part 9 of 31)

### Sheet: Table S10-1 OG0000000-OG0003582 (continued)
Table S10-1: Orthogroups from OrthoFinder analysis of all 53 Claviceps genomes used in this study with corresponding functional classifications for each protein.
OG0000591	106	C. purpurea	LM60	E4U35_005797-T1		PF09729	IPR018608											No	No	No	N/A
OG0000591	106	C. purpurea	LM60	E4U35_007876-T1		PF09729	IPR018608											No	No	No	N/A
OG0000591	106	C. purpurea	LM223	E4U36_006705-T1		PF09729	IPR018608											No	No	No	N/A
OG0000591	106	C. purpurea	LM223	E4U36_007938-T1		PF09729	IPR018608											No	No	No	N/A
OG0000591	106	C. purpurea	LM469	E4U37_002723-T1		PF09729	IPR018608											No	No	No	N/A
OG0000591	106	C. purpurea	LM469	E4U37_004427-T1		PF09729	IPR018608											No	No	No	N/A
OG0000591	106	C. purpurea	LM474	E4U38_004365-T1		PF09729	IPR018608											No	No	No	N/A
OG0000591	106	C. purpurea	LM474	E4U38_005403-T1		PF09729	IPR018608											No	No	No	N/A
OG0000591	106	C. quebecensis	Clav50	E4U39_005171-T1		PF09729	IPR018608											No	No	No	N/A
OG0000591	106	C. quebecensis	Clav50	E4U39_007405-T1		PF09729	IPR018608											No	No	No	N/A
OG0000591	106	C. quebecensis	LM458	E4U40_004368-T1		PF09729	IPR018608											No	No	No	N/A
OG0000591	106	C. quebecensis	LM458	E4U40_005030-T1		PF09729	IPR018608											No	No	No	N/A
OG0000591	106	C. citrina	CCC265	E4U41_003922-T1		PF09729												No	No	No	N/A
OG0000591	106	C. citrina	CCC265	E4U41_005874-T1		PF09729	IPR018608											No	No	No	N/A
OG0000591	106	C. africana	CCC489	E4U42_004170-T1		PF09729	IPR018608											No	No	No	N/A
OG0000591	106	C. africana	CCC489	E4U42_006763-T1		PF09729	IPR018608											No	No	No	N/A
OG0000591	106	C. pusilla	CCC602	E4U43_000235-T1		PF09729	IPR018608											No	No	No	N/A
OG0000591	106	C. pusilla	CCC602	E4U43_001903-T1		PF09729	IPR018608											No	No	No	N/A
OG0000591	106	C. purpurea	Clav26	E4U44_003055-T1		PF09729	IPR018608											No	No	No	N/A
OG0000591	106	C. purpurea	Clav26	E4U44_004405-T1		PF09729	IPR018608											No	No	No	N/A
OG0000591	106	C. purpurea	Clav46	E4U45_002613-T1		PF09729	IPR018608											No	No	No	N/A
OG0000591	106	C. purpurea	Clav46	E4U45_007884-T1		PF09729	IPR018608											No	No	No	N/A
OG0000591	106	C. purpurea	Clav55	E4U46_005483-T1		PF09729	IPR018608											No	No	No	N/A
OG0000591	106	C. purpurea	Clav55	E4U46_006875-T1		PF09729	IPR018608											No	No	No	N/A
OG0000591	106	C. purpurea	LM4	E4U47_003899-T1		PF09729	IPR018608											No	No	No	N/A
OG0000591	106	C. purpurea	LM4	E4U47_006971-T1		PF09729	IPR018608											No	No	No	N/A
OG0000591	106	C. purpurea	LM5	E4U48_002645-T1		PF09729	IPR018608											No	No	No	N/A
OG0000591	106	C. purpurea	LM5	E4U48_006825-T1		PF09729	IPR018608											No	No	No	N/A
OG0000591	106	C. purpurea	LM14	E4U49_007080-T1		PF09729	IPR018608											No	No	No	N/A
OG0000591	106	C. purpurea	LM14	E4U49_007760-T1		PF09729	IPR018608											No	No	No	N/A
OG0000591	106	C. purpurea	LM71	E4U50_007099-T1		PF09729	IPR018608											No	No	No	N/A
OG0000591	106	C. purpurea	LM71	E4U50_007951-T1		PF09729	IPR018608											No	No	No	N/A
OG0000591	106	C. purpurea	LM233	E4U51_005990-T1		PF09729	IPR018608											No	No	No	N/A
OG0000591	106	C. purpurea	LM233	E4U51_008098-T1		PF09729	IPR018608											No	No	No	N/A
OG0000591	106	C. spartinae	CCC535	E4U52_003033-T1		PF09729	IPR018608											No	No	No	N/A
OG0000591	106	C. spartinae	CCC535	E4U52_003286-T1		PF09729	IPR018608											No	No	No	N/A
OG0000591	106	C. sorghi	CCC632	E4U53_004488-T1		PF09729	IPR018608											No	No	No	N/A
OG0000591	106	C. sorghi	CCC632	E4U53_007498-T1		PF09729	IPR018608											No	No	No	N/A
OG0000591	106	C. lovelessii	CCC647	E4U54_001298-T1		PF09729	IPR018608											No	No	No	N/A
OG0000591	106	C. lovelessii	CCC647	E4U54_004517-T1		PF09729	IPR018608											No	No	No	N/A
OG0000591	106	C. digitariae	CCC659	E4U55_000860-T1		PF09729	IPR018608											No	No	No	N/A
OG0000591	106	C. digitariae	CCC659	E4U55_006915-T1		PF09729	IPR018608											No	No	No	N/A
OG0000591	106	C. arundinis	CCC1102	E4U56_004370-T1		PF09729	IPR018608											No	No	No	N/A
OG0000591	106	C. arundinis	CCC1102	E4U56_008286-T1		PF09729	IPR018608											No	No	No	N/A
OG0000591	106	C. arundinis	LM582	E4U57_003645-T1		PF09729	IPR018608											No	No	No	N/A
OG0000591	106	C. arundinis	LM582	E4U57_004867-T1		PF09729	IPR018608											No	No	No	N/A
OG0000591	106	C. cyperi	CCC1219	E4U58_000426-T1		PF09729	IPR018608											No	No	No	N/A
OG0000591	106	C. cyperi	CCC1219	E4U58_000566-T1		PF09729	IPR018608											No	No	No	N/A
OG0000591	106	C. monticola	CCC1483	E4U59_004520-T1		PF09729	IPR018608											No	No	No	N/A
OG0000591	106	C. monticola	CCC1483	E4U59_004828-T1		PF09729	IPR018608											No	No	No	N/A
OG0000591	106	C. pazoutovae	CCC1485	E4U60_000201-T1		PF09729	IPR018608											No	No	No	N/A
OG0000591	106	C. pazoutovae	CCC1485	E4U60_002633-T1		PF09729	IPR018608											No	No	No	N/A
OG0000591	106	C. capensis	CCC1504	E4U61_002433-T1		PF09729	IPR018608											No	No	No	N/A
OG0000591	106	C. capensis	CCC1504	E4U61_002902-T1		PF09729	IPR018608											No	No	No	N/A
OG0000592	7	C. fusiformis	PRL 1980	fgenesh_masked-contig00017-processed-gene-0.56		PF03009	IPR030395,IPR017946	GO:0006629,GO:0008081										No	No	No	N/A
OG0000592	7	C. paspali	RRC 1481	maker-contig00919-augustus-gene-0.25		PF03009	IPR017946,IPR030395	GO:0006629,GO:0008081										No	No	No	N/A
OG0000592	7	C. maximensis	CCC398	E4U21_003486-T1			IPR017946	GO:0006629,GO:0008081										No	No	No	N/A
OG0000592	7	C. citrina	CCC265	E4U41_006139-T1			IPR017946,IPR030395	GO:0006629,GO:0008081										No	No	No	N/A
OG0000592	7	C. pusilla	CCC602	E4U43_004818-T1		PF03009	IPR030395,IPR017946	GO:0006629,GO:0008081										No	No	No	N/A
OG0000592	7	C. lovelessii	CCC647	E4U54_006084-T1		PF03009	IPR030395,IPR017946	GO:0006629,GO:0008081										No	No	No	N/A
OG0000592	7	C. digitariae	CCC659	E4U55_004004-T1		PF03009	IPR030395,IPR017946	GO:0008081,GO:0006629										No	No	No	N/A
OG0000593	54	C. purpurea	20.1	CCE34284.1		PF08240,PF00107,PF16912	IPR020843,IPR013149,IPR013154,IPR002328,IPR036291,IPR011032	GO:0016491,GO:0055114,GO:0008270										No	No	No	N/A
OG0000593	54	C. fusiformis	PRL 1980	fgenesh_masked-contig01490-processed-gene-0.9		PF08240,PF00107,PF13602,PF16912	IPR020843,IPR013154,IPR013149,IPR002328,IPR011032,IPR036291	GO:0016491,GO:0055114,GO:0008270										No	No	No	N/A
OG0000593	54	C. paspali	RRC 1481	fgenesh_masked-contig01426-processed-gene-0.2		PF08240,PF00107,PF13602,PF16912	IPR020843,IPR013149,IPR013154,IPR002328,IPR036291,IPR011032	GO:0016491,GO:0055114,GO:0008270										No	No	No	N/A
OG0000593	54	C. aff. purpurea	Clav52	E4U09_000218-T1		PF08240,PF00107,PF16912	IPR020843,IPR013149,IPR013154,IPR002328,IPR011032,IPR036291	GO:0016491,GO:0055114,GO:0008270										No	No	No	N/A
OG0000593	54	C. purpurea	LM207	E4U10_007557-T1		PF08240,PF00107,PF16912	IPR020843,IPR013154,IPR013149,IPR002328,IPR011032,IPR036291	GO:0016491,GO:0055114,GO:0008270										No	No	No	N/A
OG0000593	54	C. purpurea	LM461	E4U11_008438-T1		PF08240,PF00107,PF16912	IPR020843,IPR013154,IPR013149,IPR002328,IPR011032,IPR036291	GO:0016491,GO:0055114,GO:0008270										No	No	No	N/A
OG0000593	54	C. purpurea	LM582	E4U12_007536-T1		PF08240,PF00107,PF16912	IPR020843,IPR013154,IPR013149,IPR002328,IPR011032,IPR036291	GO:0016491,GO:0055114,GO:0008270										No	No	No	N/A
OG0000593	54	C. humidiphila	LM576	E4U13_000749-T1		PF08240,PF00107,PF16912	IPR020843,IPR013149,IPR013154,IPR002328,IPR011032,IPR036291	GO:0016491,GO:0055114,GO:0008270										No	No	No	N/A
OG0000593	54	C. ripicola	LM454	E4U14_001207-T1		PF08240,PF00107,PF13602,PF16912	IPR020843,IPR013149,IPR013154,IPR002328,IPR036291,IPR011032	GO:0016491,GO:0055114,GO:0008270										No	No	No	N/A
OG0000593	54	C. ripicola	LM218	E4U15_007462-T1		PF08240,PF00107,PF16912	IPR020843,IPR013154,IPR013149,IPR002328,IPR011032,IPR036291	GO:0016491,GO:0055114,GO:0008270										No	No	No	N/A
OG0000593	54	C. occidentalis	LM84	E4U16_001120-T1		PF08240,PF00107,PF16912	IPR020843,IPR013149,IPR013154,IPR002328,IPR036291,IPR011032	GO:0016491,GO:0055114,GO:0008270										No	No	No	N/A
OG0000593	54	C. occidentalis	LM77	E4U17_000698-T1		PF08240,PF00107,PF16912	IPR020843,IPR013149,IPR013154,IPR002328,IPR036291,IPR011032	GO:0016491,GO:0055114,GO:0008270										No	No	No	N/A
OG0000593	54	C. quebecensis	Clav32	E4U19_004552-T1		PF08240,PF00107,PF16912	IPR020843,IPR013149,IPR013154,IPR002328,IPR036291,IPR011032	GO:0016491,GO:0055114,GO:0008270										No	No	No	N/A
OG0000593	54	C. maximensis	CCC398	E4U21_003089-T1		PF08240,PF00107,PF16912	IPR020843,IPR013149,IPR013154,IPR002328,IPR011032,IPR036291	GO:0016491,GO:0055114,GO:0008270										No	No	No	N/A
OG0000593	54	C. purpurea	Clav04	E4U22_008809-T1		PF08240,PF00107,PF16912	IPR020843,IPR013154,IPR013149,IPR002328,IPR011032,IPR036291	GO:0016491,GO:0055114,GO:0008270										No	No	No	N/A
OG0000593	54	C. purpurea	LM28	E4U23_007523-T1		PF08240,PF00107,PF16912	IPR020843,IPR013154,IPR013149,IPR002328,IPR011032,IPR036291	GO:0016491,GO:0055114,GO:0008270										No	No	No	N/A
OG0000593	54	C. purpurea	LM30	E4U24_007536-T1		PF08240,PF00107,PF16912	IPR020843,IPR013154,IPR013149,IPR002328,IPR011032,IPR036291	GO:0016491,GO:0055114,GO:0008270										No	No	No	N/A
OG0000593	54	C. purpurea	LM33	E4U25_007741-T1		PF08240,PF00107,PF16912	IPR020843,IPR013154,IPR013149,IPR002328,IPR011032,IPR036291	GO:0016491,GO:0055114,GO:0008270										No	No	No	N/A
OG0000593	54	C. purpurea	LM39	E4U26_007509-T1		PF08240,PF00107,PF16912	IPR020843,IPR013154,IPR013149,IPR002328,IPR011032,IPR036291	GO:0016491,GO:0055114,GO:0008270										No	No	No	N/A
OG0000593	54	C. purpurea	LM232	E4U27_007481-T1		PF08240,PF00107,PF16912	IPR020843,IPR013154,IPR013149,IPR002328,IPR011032,IPR036291	GO:0016491,GO:0055114,GO:0008270										No	No	No	N/A
OG0000593	54	C. purpurea	LM470	E4U28_000459-T1		PF08240,PF00107,PF16912	IPR020843,IPR013154,IPR013149,IPR002328,IPR011032,IPR036291	GO:0016491,GO:0055114,GO:0008270										No	No	No	N/A
OG0000593	54	C. ripicola	LM220	E4U30_000686-T1		PF08240,PF00107,PF16912	IPR020843,IPR013154,IPR013149,IPR002328,IPR011032,IPR036291	GO:0016491,GO:0055114,GO:0008270										No	No	No	N/A
OG0000593	54	C. ripicola	LM219	E4U31_001104-T1		PF08240,PF00107,PF16912	IPR020843,IPR013149,IPR013154,IPR002328,IPR011032,IPR036291	GO:0016491,GO:0055114,GO:0008270										No	No	No	N/A
OG0000593	54	C. perihumidiphila	LM81	E4U32_001390-T1		PF08240,PF00107,PF16912	IPR020843,IPR013149,IPR013154,IPR002328,IPR011032,IPR036291	GO:0016491,GO:0055114,GO:0008270										No	No	No	N/A
OG0000593	54	C. occidentalis	LM78	E4U33_004226-T1		PF08240,PF00107,PF16912	IPR020843,IPR013149,IPR013154,IPR002328,IPR036291,IPR011032	GO:0016491,GO:0055114,GO:0008270										No	No	No	N/A
OG0000593	54	C. purpurea	LM469	E4U34_007465-T1		PF08240,PF00107,PF16912	IPR020843,IPR013154,IPR013149,IPR002328,IPR011032,IPR036291	GO:0016491,GO:0055114,GO:0008270										No	No	No	N/A
OG0000593	54	C. purpurea	LM60	E4U35_007142-T1		PF08240,PF00107,PF16912	IPR020843,IPR013154,IPR013149,IPR002328,IPR011032,IPR036291	GO:0016491,GO:0055114,GO:0008270										No	No	No	N/A
OG0000593	54	C. purpurea	LM223	E4U36_007580-T1		PF08240,PF00107,PF16912	IPR020843,IPR013154,IPR013149,IPR002328,IPR011032,IPR036291	GO:0016491,GO:0055114,GO:0008270										No	No	No	N/A
OG0000593	54	C. purpurea	LM469	E4U37_007285-T1		PF08240,PF00107,PF16912	IPR020843,IPR013154,IPR013149,IPR002328,IPR011032,IPR036291	GO:0016491,GO:0055114,GO:0008270										No	No	No	N/A
OG0000593	54	C. purpurea	LM474	E4U38_007970-T1		PF08240,PF00107,PF16912	IPR020843,IPR013154,IPR013149,IPR002328,IPR011032,IPR036291	GO:0016491,GO:0055114,GO:0008270										No	No	No	N/A
OG0000593	54	C. quebecensis	Clav50	E4U39_006318-T1		PF08240,PF00107,PF13602,PF16912	IPR020843,IPR013149,IPR013154,IPR002328,IPR011032,IPR036291	GO:0016491,GO:0055114,GO:0008270										No	No	No	N/A
OG0000593	54	C. quebecensis	LM458	E4U40_002627-T1		PF08240,PF00107,PF16912	IPR020843,IPR013149,IPR013154,IPR002328,IPR036291,IPR011032	GO:0016491,GO:0055114,GO:0008270										No	No	No	N/A
OG0000593	54	C. citrina	CCC265	E4U41_003975-T1		PF08240												No	No	No	N/A
OG0000593	54	C. africana	CCC489	E4U42_001248-T1														No	No	No	N/A
OG0000593	54	C. pusilla	CCC602	E4U43_003844-T1		PF08240,PF00107,PF13602	IPR020843,IPR013154,IPR013149,IPR002328,IPR011032,IPR036291	GO:0016491,GO:0055114,GO:0008270										No	No	No	N/A
OG0000593	54	C. purpurea	Clav26	E4U44_008479-T1		PF08240,PF00107,PF16912	IPR020843,IPR013154,IPR013149,IPR002328,IPR011032,IPR036291	GO:0016491,GO:0055114,GO:0008270										No	No	No	N/A
OG0000593	54	C. purpurea	Clav46	E4U45_007331-T1		PF08240,PF00107,PF16912	IPR020843,IPR013154,IPR013149,IPR002328,IPR011032,IPR036291	GO:0016491,GO:0055114,GO:0008270										No	No	No	N/A
OG0000593	54	C. purpurea	Clav55	E4U46_007871-T1		PF08240,PF00107,PF16912	IPR020843,IPR013154,IPR013149,IPR002328,IPR011032,IPR036291	GO:0016491,GO:0055114,GO:0008270										No	No	No	N/A
OG0000593	54	C. purpurea	LM4	E4U47_007312-T1		PF08240,PF00107,PF16912	IPR020843,IPR013154,IPR013149,IPR002328,IPR011032,IPR036291	GO:0016491,GO:0055114,GO:0008270										No	No	No	N/A
OG0000593	54	C. purpurea	LM5	E4U48_007120-T1		PF08240,PF00107,PF16912	IPR020843,IPR013154,IPR013149,IPR002328,IPR011032,IPR036291	GO:0016491,GO:0055114,GO:0008270										No	No	No	N/A
OG0000593	54	C. purpurea	LM14	E4U49_007460-T1		PF08240,PF00107,PF16912	IPR020843,IPR013154,IPR013149,IPR002328,IPR011032,IPR036291	GO:0016491,GO:0055114,GO:0008270										No	No	No	N/A
OG0000593	54	C. purpurea	LM71	E4U50_007378-T1		PF08240,PF00107,PF16912	IPR020843,IPR013154,IPR013149,IPR002328,IPR011032,IPR036291	GO:0016491,GO:0055114,GO:0008270										No	No	No	N/A
OG0000593	54	C. purpurea	LM233	E4U51_007658-T1		PF08240,PF00107,PF16912	IPR020843,IPR013154,IPR013149,IPR002328,IPR011032,IPR036291	GO:0016491,GO:0055114,GO:0008270										No	No	No	N/A
OG0000593	54	C. spartinae	CCC535	E4U52_001740-T1		PF08240,PF00107,PF16912	IPR020843,IPR013149,IPR013154,IPR002328,IPR011032,IPR036291	GO:0016491,GO:0055114,GO:0008270										No	No	No	N/A
OG0000593	54	C. sorghi	CCC632	E4U53_004495-T1														No	No	No	N/A
OG0000593	54	C. sorghi	CCC632	E4U53_004655-T1		PF08240	IPR013154,IPR002328,IPR011032	GO:0055114,GO:0016491,GO:0008270										No	No	No	N/A
OG0000593	54	C. lovelessii	CCC647	E4U54_003717-T1		PF08240,PF00107,PF13602,PF16912	IPR020843,IPR013154,IPR013149,IPR002328,IPR011032,IPR036291	GO:0016491,GO:0055114,GO:0008270										No	No	No	N/A
OG0000593	54	C. digitariae	CCC659	E4U55_007121-T1		PF08240,PF00107,PF13602,PF16912	IPR020843,IPR013154,IPR013149,IPR002328,IPR011032,IPR036291	GO:0016491,GO:0055114,GO:0008270										No	No	No	N/A
OG0000593	54	C. arundinis	CCC1102	E4U56_008168-T1		PF08240,PF00107,PF16912	IPR020843,IPR013149,IPR013154,IPR002328,IPR011032,IPR036291	GO:0016491,GO:0055114,GO:0008270										No	No	No	N/A
OG0000593	54	C. arundinis	LM582	E4U57_000008-T1		PF08240,PF00107,PF13602,PF16912	IPR020843,IPR013149,IPR013154,IPR002328,IPR011032,IPR036291	GO:0016491,GO:0055114,GO:0008270										No	No	No	N/A
OG0000593	54	C. cyperi	CCC1219	E4U58_006183-T1		PF08240,PF00107,PF16912	IPR020843,IPR013154,IPR013149,IPR002328,IPR036291,IPR011032	GO:0016491,GO:0055114,GO:0008270										No	No	No	N/A
OG0000593	54	C. monticola	CCC1483	E4U59_003570-T1		PF08240,PF00107,PF16912	IPR020843,IPR013149,IPR013154,IPR002328,IPR036291,IPR011032	GO:0016491,GO:0055114,GO:0008270										No	No	No	N/A
OG0000593	54	C. pazoutovae	CCC1485	E4U60_000445-T1		PF08240,PF00107,PF16912	IPR020843,IPR013154,IPR013149,IPR002328,IPR011032,IPR036291	GO:0016491,GO:0055114,GO:0008270										No	No	No	N/A
OG0000593	54	C. capensis	CCC1504	E4U61_003288-T1		PF08240,PF00107,PF16912	IPR020843,IPR013154,IPR013149,IPR002328,IPR036291,IPR011032	GO:0016491,GO:0055114,GO:0008270										No	No	No	N/A
OG0000594	53	C. purpurea	20.1	CCE29583.1														No	No	No	N/A
OG0000594	53	C. fusiformis	PRL 1980	fgenesh_masked-contig00725-processed-gene-0.12														No	No	No	N/A
OG0000594	53	C. paspali	RRC 1481	fgenesh_masked-contig00976-processed-gene-0.1														No	No	No	N/A
OG0000594	53	C. aff. purpurea	Clav52	E4U09_006010-T1														No	No	No	N/A
OG0000594	53	C. purpurea	LM207	E4U10_000099-T1														No	No	No	N/A
OG0000594	53	C. purpurea	LM461	E4U11_004103-T1														No	No	No	N/A
OG0000594	53	C. purpurea	LM582	E4U12_000285-T1														No	No	No	N/A
OG0000594	53	C. humidiphila	LM576	E4U13_007649-T1														No	No	No	N/A
OG0000594	53	C. ripicola	LM454	E4U14_004148-T1														No	No	No	N/A
OG0000594	53	C. ripicola	LM218	E4U15_004910-T1														No	No	No	N/A
OG0000594	53	C. occidentalis	LM84	E4U16_005385-T1														No	No	No	N/A
OG0000594	53	C. occidentalis	LM77	E4U17_005911-T1														No	No	No	N/A
OG0000594	53	C. quebecensis	Clav32	E4U19_000489-T1														No	No	No	N/A
OG0000594	53	C. maximensis	CCC398	E4U21_005360-T1														No	No	No	N/A
OG0000594	53	C. purpurea	Clav04	E4U22_008250-T1														No	No	No	N/A
OG0000594	53	C. purpurea	LM28	E4U23_000973-T1														No	No	No	N/A
OG0000594	53	C. purpurea	LM30	E4U24_002813-T1														No	No	No	N/A
OG0000594	53	C. purpurea	LM33	E4U25_007916-T1														No	No	No	N/A
OG0000594	53	C. purpurea	LM39	E4U26_002273-T1														No	No	No	N/A
OG0000594	53	C. purpurea	LM232	E4U27_004055-T1														No	No	No	N/A
OG0000594	53	C. purpurea	LM470	E4U28_001349-T1														No	No	No	N/A
OG0000594	53	C. ripicola	LM220	E4U30_001066-T1														No	No	No	N/A
OG0000594	53	C. ripicola	LM219	E4U31_000488-T1														No	No	No	N/A
OG0000594	53	C. perihumidiphila	LM81	E4U32_004469-T1														No	No	No	N/A
OG0000594	53	C. occidentalis	LM78	E4U33_006770-T1														No	No	No	N/A
OG0000594	53	C. purpurea	LM469	E4U34_004058-T1														No	No	No	N/A
OG0000594	53	C. purpurea	LM60	E4U35_008168-T1														No	No	No	N/A
OG0000594	53	C. purpurea	LM223	E4U36_008038-T1														No	No	No	N/A
OG0000594	53	C. purpurea	LM469	E4U37_002017-T1														No	No	No	N/A
OG0000594	53	C. purpurea	LM474	E4U38_002828-T1														No	No	No	N/A
OG0000594	53	C. quebecensis	Clav50	E4U39_007637-T1														No	No	No	N/A
OG0000594	53	C. quebecensis	LM458	E4U40_001799-T1														No	No	No	N/A
OG0000594	53	C. citrina	CCC265	E4U41_004427-T1														No	No	No	N/A
OG0000594	53	C. africana	CCC489	E4U42_000927-T1														No	No	No	N/A
OG0000594	53	C. pusilla	CCC602	E4U43_003936-T1														No	No	No	N/A
OG0000594	53	C. purpurea	Clav26	E4U44_006632-T1														No	No	No	N/A
OG0000594	53	C. purpurea	Clav46	E4U45_003573-T1														No	No	No	N/A
OG0000594	53	C. purpurea	Clav55	E4U46_004052-T1														No	No	No	N/A
OG0000594	53	C. purpurea	LM4	E4U47_000703-T1														No	No	No	N/A
OG0000594	53	C. purpurea	LM5	E4U48_006968-T1														No	No	No	N/A
OG0000594	53	C. purpurea	LM14	E4U49_001440-T1														No	No	No	N/A
OG0000594	53	C. purpurea	LM71	E4U50_000596-T1														No	No	No	N/A
OG0000594	53	C. purpurea	LM233	E4U51_007830-T1														No	No	No	N/A
OG0000594	53	C. spartinae	CCC535	E4U52_000124-T1														No	No	No	N/A
OG0000594	53	C. sorghi	CCC632	E4U53_002464-T1														No	No	No	N/A
OG0000594	53	C. lovelessii	CCC647	E4U54_006656-T1														No	No	No	N/A
OG0000594	53	C. digitariae	CCC659	E4U55_007995-T1														No	No	No	N/A
OG0000594	53	C. arundinis	CCC1102	E4U56_003443-T1														No	No	No	N/A
OG0000594	53	C. arundinis	LM582	E4U57_007232-T1														No	No	No	N/A
OG0000594	53	C. cyperi	CCC1219	E4U58_000621-T1														No	No	No	N/A
OG0000594	53	C. monticola	CCC1483	E4U59_003288-T1														No	No	No	N/A
OG0000594	53	C. pazoutovae	CCC1485	E4U60_007895-T1														No	No	No	N/A
OG0000594	53	C. capensis	CCC1504	E4U61_000495-T1														No	No	No	N/A
OG0000595	54	C. purpurea	20.1	CCE29243.1		PF14698,PF00206	IPR000362,IPR022761,IPR024083,IPR009049,IPR029419,IPR020557,IPR008948	GO:0003824,GO:0042450,GO:0004056										No	No	No	N/A
OG0000595	54	C. fusiformis	PRL 1980	maker-contig00039-fgenesh-gene-0.55		PF14698,PF00206	IPR000362,IPR024083,IPR029419,IPR009049,IPR022761,IPR020557,IPR008948	GO:0003824,GO:0042450,GO:0004056										No	No	No	N/A
OG0000595	54	C. paspali	RRC 1481	maker-contig00595-fgenesh-gene-0.19		PF14698,PF00206	IPR000362,IPR022761,IPR024083,IPR009049,IPR029419,IPR020557,IPR008948	GO:0003824,GO:0042450,GO:0004056										No	No	No	N/A
OG0000595	54	C. aff. purpurea	Clav52	E4U09_001476-T1		PF14698,PF00206	IPR000362,IPR009049,IPR024083,IPR029419,IPR022761,IPR020557,IPR008948	GO:0003824,GO:0042450,GO:0004056										No	No	No	N/A
OG0000595	54	C. purpurea	LM207	E4U10_001380-T1		PF14698,PF00206	IPR000362,IPR022761,IPR024083,IPR029419,IPR009049,IPR020557,IPR008948	GO:0003824,GO:0042450,GO:0004056										No	No	No	N/A
OG0000595	54	C. purpurea	LM461	E4U11_007428-T1		PF14698,PF00206	IPR000362,IPR022761,IPR029419,IPR024083,IPR009049,IPR020557,IPR008948	GO:0003824,GO:0042450,GO:0004056										No	No	No	N/A
OG0000595	54	C. purpurea	LM582	E4U12_005671-T1		PF14698,PF00206	IPR000362,IPR022761,IPR024083,IPR029419,IPR009049,IPR020557,IPR008948	GO:0003824,GO:0042450,GO:0004056										No	No	No	N/A
OG0000595	54	C. humidiphila	LM576	E4U13_001240-T1		PF14698,PF00206	IPR000362,IPR022761,IPR029419,IPR024083,IPR009049,IPR020557,IPR008948	GO:0003824,GO:0042450,GO:0004056										No	No	No	N/A
OG0000595	54	C. ripicola	LM454	E4U14_003011-T1		PF14698,PF00206	IPR000362,IPR022761,IPR029419,IPR024083,IPR009049,IPR020557,IPR008948	GO:0003824,GO:0042450,GO:0004056										No	No	No	N/A
OG0000595	54	C. ripicola	LM218	E4U15_005608-T1		PF14698,PF00206	IPR000362,IPR022761,IPR029419,IPR024083,IPR009049,IPR020557,IPR008948	GO:0003824,GO:0042450,GO:0004056										No	No	No	N/A
OG0000595	54	C. occidentalis	LM84	E4U16_004831-T1		PF14698,PF00206	IPR000362,IPR024083,IPR009049,IPR022761,IPR029419,IPR020557,IPR008948	GO:0003824,GO:0042450,GO:0004056										No	No	No	N/A
OG0000595	54	C. occidentalis	LM77	E4U17_004473-T1		PF14698,PF00206	IPR000362,IPR024083,IPR009049,IPR022761,IPR029419,IPR020557,IPR008948	GO:0003824,GO:0042450,GO:0004056										No	No	No	N/A
OG0000595	54	C. quebecensis	Clav32	E4U19_005537-T1		PF14698,PF00206	IPR000362,IPR022761,IPR024083,IPR009049,IPR029419,IPR020557,IPR008948	GO:0003824,GO:0042450,GO:0004056										No	No	No	N/A
OG0000595	54	C. maximensis	CCC398	E4U21_007631-T1		PF14698,PF00206	IPR000362,IPR009049,IPR022761,IPR029419,IPR024083,IPR020557,IPR008948	GO:0003824,GO:0042450,GO:0004056										No	No	No	N/A
OG0000595	54	C. purpurea	Clav04	E4U22_001073-T1		PF14698,PF00206	IPR000362,IPR022761,IPR029419,IPR024083,IPR009049,IPR020557,IPR008948	GO:0003824,GO:0042450,GO:0004056										No	No	No	N/A
OG0000595	54	C. purpurea	LM28	E4U23_002213-T1		PF14698,PF00206	IPR000362,IPR022761,IPR024083,IPR029419,IPR009049,IPR020557,IPR008948	GO:0003824,GO:0042450,GO:0004056										No	No	No	N/A
OG0000595	54	C. purpurea	LM30	E4U24_004370-T1		PF14698,PF00206	IPR000362,IPR022761,IPR024083,IPR029419,IPR009049,IPR020557,IPR008948	GO:0003824,GO:0042450,GO:0004056										No	No	No	N/A
OG0000595	54	C. purpurea	LM33	E4U25_008302-T1		PF14698,PF00206	IPR000362,IPR022761,IPR029419,IPR024083,IPR009049,IPR020557,IPR008948	GO:0003824,GO:0042450,GO:0004056										No	No	No	N/A
OG0000595	54	C. purpurea	LM39	E4U26_006043-T1		PF14698,PF00206	IPR000362,IPR022761,IPR024083,IPR029419,IPR009049,IPR020557,IPR008948	GO:0003824,GO:0042450,GO:0004056										No	No	No	N/A
OG0000595	54	C. purpurea	LM232	E4U27_001974-T1		PF14698,PF00206	IPR000362,IPR022761,IPR024083,IPR029419,IPR009049,IPR020557,IPR008948	GO:0003824,GO:0042450,GO:0004056										No	No	No	N/A
OG0000595	54	C. purpurea	LM470	E4U28_004056-T1		PF14698,PF00206	IPR000362,IPR022761,IPR029419,IPR024083,IPR009049,IPR020557,IPR008948	GO:0003824,GO:0042450,GO:0004056										No	No	No	N/A
OG0000595	54	C. ripicola	LM220	E4U30_000838-T1		PF14698,PF00206	IPR000362,IPR022761,IPR024083,IPR029419,IPR009049,IPR020557,IPR008948	GO:0003824,GO:0042450,GO:0004056										No	No	No	N/A
OG0000595	54	C. ripicola	LM219	E4U31_001316-T1		PF14698,PF00206	IPR000362,IPR022761,IPR024083,IPR029419,IPR009049,IPR020557,IPR008948	GO:0003824,GO:0042450,GO:0004056										No	No	No	N/A
OG0000595	54	C. perihumidiphila	LM81	E4U32_007794-T1		PF14698,PF00206	IPR000362,IPR022761,IPR024083,IPR029419,IPR009049,IPR020557,IPR008948	GO:0003824,GO:0042450,GO:0004056										No	No	No	N/A
OG0000595	54	C. occidentalis	LM78	E4U33_005665-T1		PF14698,PF00206	IPR000362,IPR024083,IPR009049,IPR022761,IPR029419,IPR020557,IPR008948	GO:0003824,GO:0042450,GO:0004056										No	No	No	N/A
OG0000595	54	C. purpurea	LM469	E4U34_001756-T1		PF14698,PF00206	IPR000362,IPR022761,IPR024083,IPR029419,IPR009049,IPR020557,IPR008948	GO:0003824,GO:0042450,GO:0004056										No	No	No	N/A
OG0000595	54	C. purpurea	LM60	E4U35_004822-T1		PF14698,PF00206	IPR000362,IPR022761,IPR029419,IPR024083,IPR009049,IPR020557,IPR008948	GO:0003824,GO:0042450,GO:0004056										No	No	No	N/A
OG0000595	54	C. purpurea	LM223	E4U36_000942-T1		PF14698,PF00206	IPR000362,IPR022761,IPR029419,IPR024083,IPR009049,IPR020557,IPR008948	GO:0003824,GO:0042450,GO:0004056										No	No	No	N/A
OG0000595	54	C. purpurea	LM469	E4U37_003805-T1		PF14698,PF00206	IPR000362,IPR022761,IPR024083,IPR029419,IPR009049,IPR020557,IPR008948	GO:0003824,GO:0042450,GO:0004056										No	No	No	N/A
OG0000595	54	C. purpurea	LM474	E4U38_004009-T1		PF14698,PF00206	IPR000362,IPR022761,IPR024083,IPR029419,IPR009049,IPR020557,IPR008948	GO:0003824,GO:0042450,GO:0004056										No	No	No	N/A
OG0000595	54	C. quebecensis	Clav50	E4U39_008025-T1		PF14698,PF00206	IPR000362,IPR022761,IPR024083,IPR009049,IPR029419,IPR020557,IPR008948	GO:0003824,GO:0042450,GO:0004056										No	No	No	N/A
OG0000595	54	C. quebecensis	LM458	E4U40_004570-T1		PF14698,PF00206	IPR000362,IPR022761,IPR024083,IPR009049,IPR029419,IPR020557,IPR008948	GO:0003824,GO:0042450,GO:0004056										No	No	No	N/A
OG0000595	54	C. citrina	CCC265	E4U41_002281-T1			IPR024083,IPR022761,IPR008948	GO:0003824										No	No	No	N/A
OG0000595	54	C. citrina	CCC265	E4U41_005704-T1		PF14698	IPR000362,IPR009049,IPR022761,IPR029419,IPR020557,IPR008948	GO:0003824,GO:0042450,GO:0004056						Secreted				No	No	No	N/A
OG0000595	54	C. africana	CCC489	E4U42_006985-T1		PF14698,PF00206	IPR000362,IPR022761,IPR009049,IPR029419,IPR024083,IPR020557,IPR008948	GO:0003824,GO:0042450,GO:0004056										No	No	No	N/A
OG0000595	54	C. pusilla	CCC602	E4U43_007028-T1		PF14698,PF00206	IPR000362,IPR009049,IPR022761,IPR024083,IPR029419,IPR020557,IPR008948	GO:0003824,GO:0042450,GO:0004056										No	No	No	N/A
OG0000595	54	C. purpurea	Clav26	E4U44_002493-T1		PF14698,PF00206	IPR000362,IPR022761,IPR024083,IPR029419,IPR009049,IPR020557,IPR008948	GO:0003824,GO:0042450,GO:0004056										No	No	No	N/A
OG0000595	54	C. purpurea	Clav46	E4U45_001372-T1		PF14698,PF00206	IPR000362,IPR022761,IPR029419,IPR024083,IPR009049,IPR020557,IPR008948	GO:0003824,GO:0042450,GO:0004056										No	No	No	N/A
OG0000595	54	C. purpurea	Clav55	E4U46_001309-T1		PF14698,PF00206	IPR000362,IPR022761,IPR024083,IPR029419,IPR009049,IPR020557,IPR008948	GO:0003824,GO:0042450,GO:0004056										No	No	No	N/A
OG0000595	54	C. purpurea	LM4	E4U47_002065-T1		PF14698,PF00206	IPR000362,IPR022761,IPR024083,IPR029419,IPR009049,IPR020557,IPR008948	GO:0003824,GO:0042450,GO:0004056										No	No	No	N/A
OG0000595	54	C. purpurea	LM5	E4U48_005778-T1		PF14698,PF00206	IPR000362,IPR029419,IPR022761,IPR024083,IPR009049,IPR020557,IPR008948	GO:0003824,GO:0042450,GO:0004056										No	No	No	N/A
OG0000595	54	C. purpurea	LM14	E4U49_002049-T1		PF14698,PF00206	IPR000362,IPR022761,IPR024083,IPR029419,IPR009049,IPR020557,IPR008948	GO:0003824,GO:0042450,GO:0004056										No	No	No	N/A
OG0000595	54	C. purpurea	LM71	E4U50_005097-T1		PF14698,PF00206	IPR000362,IPR022761,IPR029419,IPR024083,IPR009049,IPR020557,IPR008948	GO:0003824,GO:0042450,GO:0004056										No	No	No	N/A
OG0000595	54	C. purpurea	LM233	E4U51_002103-T1		PF14698,PF00206	IPR000362,IPR022761,IPR024083,IPR029419,IPR009049,IPR020557,IPR008948	GO:0003824,GO:0042450,GO:0004056										No	No	No	N/A
OG0000595	54	C. spartinae	CCC535	E4U52_000684-T1		PF14698,PF00206	IPR000362,IPR022761,IPR029419,IPR024083,IPR009049,IPR020557,IPR008948	GO:0003824,GO:0042450,GO:0004056										No	No	No	N/A
OG0000595	54	C. sorghi	CCC632	E4U53_001277-T1		PF14698,PF00206	IPR000362,IPR024083,IPR022761,IPR029419,IPR009049,IPR020557,IPR008948	GO:0003824,GO:0042450,GO:0004056										No	No	No	N/A
OG0000595	54	C. lovelessii	CCC647	E4U54_007034-T1		PF14698,PF00206	IPR000362,IPR024083,IPR029419,IPR009049,IPR022761,IPR020557,IPR008948	GO:0003824,GO:0042450,GO:0004056										No	No	No	N/A
OG0000595	54	C. digitariae	CCC659	E4U55_004127-T1		PF14698,PF00206	IPR000362,IPR024083,IPR022761,IPR009049,IPR029419,IPR020557,IPR008948	GO:0003824,GO:0042450,GO:0004056										No	No	No	N/A
OG0000595	54	C. arundinis	CCC1102	E4U56_001918-T1		PF14698,PF00206	IPR000362,IPR022761,IPR029419,IPR024083,IPR009049,IPR020557,IPR008948	GO:0003824,GO:0042450,GO:0004056										No	No	No	N/A
OG0000595	54	C. arundinis	LM582	E4U57_002648-T1		PF14698,PF00206	IPR000362,IPR022761,IPR024083,IPR029419,IPR009049,IPR020557,IPR008948	GO:0003824,GO:0042450,GO:0004056										No	No	No	N/A
OG0000595	54	C. cyperi	CCC1219	E4U58_001031-T1		PF14698,PF00206	IPR000362,IPR022761,IPR024083,IPR029419,IPR009049,IPR020557,IPR008948	GO:0003824,GO:0042450,GO:0004056										No	No	No	N/A
OG0000595	54	C. monticola	CCC1483	E4U59_000290-T1		PF14698,PF00206	IPR000362,IPR029419,IPR022761,IPR009049,IPR024083,IPR020557,IPR008948	GO:0003824,GO:0042450,GO:0004056										No	No	No	N/A
OG0000595	54	C. pazoutovae	CCC1485	E4U60_003412-T1		PF14698,PF00206	IPR000362,IPR022761,IPR029419,IPR024083,IPR009049,IPR020557,IPR008948	GO:0003824,GO:0042450,GO:0004056										No	No	No	N/A
OG0000595	54	C. capensis	CCC1504	E4U61_004494-T1		PF14698,PF00206	IPR000362,IPR029419,IPR024083,IPR022761,IPR009049,IPR020557,IPR008948	GO:0003824,GO:0042450,GO:0004056										No	No	No	N/A
OG0000596	91	C. purpurea	20.1	CCE30874.1												1		No	No	No	N/A
OG0000596	91	C. purpurea	20.1	CCE32631.1									Cluster_10000441.1			1	1	No	Yes	No	N/A
OG0000596	91	C. fusiformis	PRL 1980	snap_masked-contig00113-processed-gene-0.29												1	1	No	Yes	No	N/A
OG0000596	91	C. paspali	RRC 1481	augustus_masked-contig01344-processed-gene-0.11											Secreted		1	No	No	No	N/A
OG0000596	91	C. aff. purpurea	Clav52	E4U09_002897-T1												1		No	No	No	N/A
OG0000596	91	C. aff. purpurea	Clav52	E4U09_005316-T1									Cluster_443.1			1	1	No	Yes	No	N/A
OG0000596	91	C. purpurea	LM207	E4U10_001446-T1												1		No	No	No	N/A
OG0000596	91	C. purpurea	LM207	E4U10_006083-T1									Cluster_54.1			1	1	No	Yes	No	N/A
OG0000596	91	C. purpurea	LM461	E4U11_000225-T1												1		No	No	No	N/A
OG0000596	91	C. purpurea	LM461	E4U11_002039-T1									Cluster_183.1			1	1	No	Yes	No	N/A
OG0000596	91	C. purpurea	LM582	E4U12_001414-T1									Cluster_148.1			1	1	No	Yes	No	N/A
OG0000596	91	C. purpurea	LM582	E4U12_002938-T1												1		No	No	No	N/A
OG0000596	91	C. humidiphila	LM576	E4U13_007690-T1									Cluster_79.1			1	1	No	Yes	No	N/A
OG0000596	91	C. ripicola	LM454	E4U14_001675-T1									Cluster_16.1			1	1	No	Yes	No	N/A
OG0000596	91	C. ripicola	LM218	E4U15_005970-T1									Cluster_5.1			1	1	No	Yes	No	N/A
OG0000596	91	C. occidentalis	LM84	E4U16_004722-T1									Cluster_423.1			1	1	No	Yes	No	N/A
OG0000596	91	C. occidentalis	LM84	E4U16_006552-T1												1		No	No	No	N/A
OG0000596	91	C. occidentalis	LM77	E4U17_001601-T1												1		No	No	No	N/A
OG0000596	91	C. occidentalis	LM77	E4U17_004368-T1									Cluster_380.1			1	1	No	Yes	No	N/A
OG0000596	91	C. quebecensis	Clav32	E4U19_000133-T1									Cluster_100.1			1	1	No	Yes	No	N/A
OG0000596	91	C. quebecensis	Clav32	E4U19_001035-T1														No	No	No	N/A
OG0000596	91	C. purpurea	Clav04	E4U22_007467-T1												1		No	No	No	N/A
OG0000596	91	C. purpurea	Clav04	E4U22_008656-T1									Cluster_96.1			1	1	No	Yes	No	N/A
OG0000596	91	C. purpurea	LM28	E4U23_001165-T1									Cluster_139.1			1	1	No	Yes	No	N/A
OG0000596	91	C. purpurea	LM28	E4U23_004493-T1												1		No	No	No	N/A
OG0000596	91	C. purpurea	LM30	E4U24_001428-T1									Cluster_158.1			1	1	No	Yes	No	N/A
OG0000596	91	C. purpurea	LM30	E4U24_004735-T1												1		No	No	No	N/A
OG0000596	91	C. purpurea	LM33	E4U25_000472-T1									Cluster_111.1			1	1	No	Yes	No	N/A
OG0000596	91	C. purpurea	LM33	E4U25_002646-T1												1		No	No	No	N/A
OG0000596	91	C. purpurea	LM39	E4U26_006473-T1												1		No	No	No	N/A
OG0000596	91	C. purpurea	LM232	E4U27_003162-T1												1		No	No	No	N/A
OG0000596	91	C. purpurea	LM232	E4U27_006432-T1									Cluster_57.1			1	1	No	Yes	No	N/A
OG0000596	91	C. purpurea	LM470	E4U28_001682-T1									Cluster_157.1			1	1	No	Yes	No	N/A
OG0000596	91	C. purpurea	LM470	E4U28_006208-T1												1		No	No	No	N/A
OG0000596	91	C. ripicola	LM220	E4U30_005619-T1									Cluster_459.1			1	1	No	Yes	No	N/A
OG0000596	91	C. ripicola	LM219	E4U31_007660-T1									Cluster_80.1			1	1	No	Yes	No	N/A
OG0000596	91	C. occidentalis	LM78	E4U33_006501-T1												1		No	No	No	N/A
OG0000596	91	C. occidentalis	LM78	E4U33_007147-T1									Cluster_768.1			1	1	No	Yes	No	N/A
OG0000596	91	C. purpurea	LM469	E4U34_002201-T1												1		No	No	No	N/A
OG0000596	91	C. purpurea	LM469	E4U34_002901-T1									Cluster_238.1			1	1	No	Yes	No	N/A
OG0000596	91	C. purpurea	LM60	E4U35_000737-T1									Cluster_122.1			1	1	No	Yes	No	N/A
OG0000596	91	C. purpurea	LM60	E4U35_006163-T1												1		No	No	No	N/A
OG0000596	91	C. purpurea	LM223	E4U36_000533-T1									Cluster_115.1			1	1	No	Yes	No	N/A
OG0000596	91	C. purpurea	LM223	E4U36_003908-T1												1		No	No	No	N/A
OG0000596	91	C. purpurea	LM469	E4U37_002078-T1									Cluster_196.1			1	1	No	Yes	No	N/A
OG0000596	91	C. purpurea	LM469	E4U37_004776-T1												1		No	No	No	N/A
OG0000596	91	C. purpurea	LM474	E4U38_001074-T1									Cluster_133.1			1	1	No	Yes	No	N/A
OG0000596	91	C. purpurea	LM474	E4U38_004594-T1												1		No	No	No	N/A
OG0000596	91	C. quebecensis	Clav50	E4U39_000539-T1									Cluster_115.1			1	1	No	Yes	No	N/A
OG0000596	91	C. quebecensis	Clav50	E4U39_004040-T1														No	No	No	N/A
OG0000596	91	C. quebecensis	LM458	E4U40_001000-T1									Cluster_139.1			1	1	No	Yes	No	N/A
OG0000596	91	C. quebecensis	LM458	E4U40_002688-T1														No	No	No	N/A
OG0000596	91	C. citrina	CCC265	E4U41_002849-T1														No	No	No	N/A
OG0000596	91	C. africana	CCC489	E4U42_003011-T1												1		No	No	No	N/A
OG0000596	91	C. pusilla	CCC602	E4U43_000716-T1												1	1	No	Yes	No	N/A
OG0000596	91	C. pusilla	CCC602	E4U43_003192-T1												1	1	No	Yes	No	N/A
OG0000596	91	C. purpurea	Clav26	E4U44_002649-T1									Cluster_215.1			1	1	No	Yes	No	N/A
OG0000596	91	C. purpurea	Clav26	E4U44_004390-T1												1		No	No	No	N/A
OG0000596	91	C. purpurea	Clav46	E4U45_005241-T1												1		No	No	No	N/A
OG0000596	91	C. purpurea	Clav46	E4U45_006794-T1									Cluster_61.1			1	1	No	Yes	No	N/A
OG0000596	91	C. purpurea	Clav55	E4U46_002204-T1									Cluster_199.1			1	1	No	Yes	No	N/A
OG0000596	91	C. purpurea	Clav55	E4U46_008014-T1												1		No	No	No	N/A
OG0000596	91	C. purpurea	LM4	E4U47_001836-T1									Cluster_179.1			1	1	No	Yes	No	N/A
OG0000596	91	C. purpurea	LM4	E4U47_007130-T1												1		No	No	No	N/A
OG0000596	91	C. purpurea	LM5	E4U48_002176-T1												1		No	No	No	N/A
OG0000596	91	C. purpurea	LM5	E4U48_002444-T1									Cluster_209.1			1	1	No	Yes	No	N/A
OG0000596	91	C. purpurea	LM14	E4U49_001064-T1									Cluster_135.1			1	1	No	Yes	No	N/A
OG0000596	91	C. purpurea	LM14	E4U49_001296-T1												1		No	No	No	N/A
OG0000596	91	C. purpurea	LM71	E4U50_000434-T1												1		No	No	No	N/A
OG0000596	91	C. purpurea	LM71	E4U50_002118-T1									Cluster_194.1			1	1	No	Yes	No	N/A
OG0000596	91	C. purpurea	LM233	E4U51_004663-T1									Cluster_36.1			1	1	No	Yes	No	N/A
OG0000596	91	C. purpurea	LM233	E4U51_004872-T1												1		No	No	No	N/A
OG0000596	91	C. spartinae	CCC535	E4U52_000857-T1									Cluster_128.1			1	1	No	Yes	No	N/A
OG0000596	91	C. spartinae	CCC535	E4U52_005280-T1												1		No	No	No	N/A
OG0000596	91	C. sorghi	CCC632	E4U53_001819-T1												1		No	No	No	N/A
OG0000596	91	C. lovelessii	CCC647	E4U54_003978-T1		PF11807	IPR021765	GO:0043386								1	1	No	Yes	No	N/A
OG0000596	91	C. lovelessii	CCC647	E4U54_007584-T1												1	1	No	Yes	No	N/A
OG0000596	91	C. digitariae	CCC659	E4U55_003224-T1												1	1	No	Yes	No	N/A
OG0000596	91	C. digitariae	CCC659	E4U55_004071-T1												1	1	No	Yes	No	N/A
OG0000596	91	C. digitariae	CCC659	E4U55_004743-T1												1		No	No	No	N/A
OG0000596	91	C. digitariae	CCC659	E4U55_007347-T1														No	No	No	N/A
OG0000596	91	C. arundinis	CCC1102	E4U56_002748-T1									Cluster_194.1			1	1	No	Yes	No	N/A
OG0000596	91	C. arundinis	CCC1102	E4U56_005750-T1												1		No	No	No	N/A
OG0000596	91	C. arundinis	LM582	E4U57_000217-T1									Cluster_102.1			1	1	No	Yes	No	N/A
OG0000596	91	C. arundinis	LM582	E4U57_006196-T1												1		No	No	No	N/A
OG0000596	91	C. monticola	CCC1483	E4U59_001134-T1												1		No	No	No	N/A
OG0000596	91	C. monticola	CCC1483	E4U59_001655-T1									Cluster_175.1			1	1	No	Yes	No	N/A
OG0000596	91	C. pazoutovae	CCC1485	E4U60_002168-T1												1		No	No	No	N/A
OG0000596	91	C. pazoutovae	CCC1485	E4U60_002406-T1									Cluster_208.1			1	1	No	Yes	No	N/A
OG0000596	91	C. capensis	CCC1504	E4U61_002518-T1									Cluster_210.1			1	1	No	Yes	No	N/A
OG0000596	91	C. capensis	CCC1504	E4U61_004064-T1												1		No	No	No	N/A
OG0000597	205	C. purpurea	20.1	CCE27407.1														No	No	No	N/A
OG0000597	205	C. purpurea	20.1	CCE27714.1														No	No	No	N/A
OG0000597	205	C. purpurea	20.1	CCE28021.1														No	No	No	N/A
OG0000597	205	C. purpurea	20.1	CCE28022.1														No	No	No	N/A
OG0000597	205	C. purpurea	20.1	CCE28023.1														No	No	No	N/A
OG0000597	205	C. fusiformis	PRL 1980	fgenesh_masked-contig00277-processed-gene-0.22														No	No	No	N/A
OG0000597	205	C. fusiformis	PRL 1980	snap_masked-contig00044-processed-gene-0.24		PF07798	IPR024461											No	No	No	N/A
OG0000597	205	C. paspali	RRC 1481	augustus_masked-contig01382-processed-gene-0.1														No	No	No	N/A
OG0000597	205	C. aff. purpurea	Clav52	E4U09_000115-T1														No	No	No	N/A
OG0000597	205	C. aff. purpurea	Clav52	E4U09_004463-T1														No	No	No	N/A
OG0000597	205	C. aff. purpurea	Clav52	E4U09_007807-T1														No	No	No	N/A
OG0000597	205	C. aff. purpurea	Clav52	E4U09_007808-T1														No	No	No	N/A
OG0000597	205	C. purpurea	LM207	E4U10_003818-T1														No	No	No	N/A
OG0000597	205	C. purpurea	LM207	E4U10_007162-T1														No	No	No	N/A
OG0000597	205	C. purpurea	LM207	E4U10_007163-T1														No	No	No	N/A
OG0000597	205	C. purpurea	LM207	E4U10_007164-T1														No	No	No	N/A
OG0000597	205	C. purpurea	LM207	E4U10_007524-T1														No	No	No	N/A
OG0000597	205	C. purpurea	LM207	E4U10_007525-T1														No	No	No	N/A
OG0000597	205	C. purpurea	LM461	E4U11_000962-T1														No	No	No	N/A
OG0000597	205	C. purpurea	LM461	E4U11_003405-T1														No	No	No	N/A
OG0000597	205	C. purpurea	LM461	E4U11_004475-T1														No	No	No	N/A
OG0000597	205	C. purpurea	LM461	E4U11_004476-T1														No	No	No	N/A
OG0000597	205	C. purpurea	LM461	E4U11_008144-T1														No	No	No	N/A
OG0000597	205	C. purpurea	LM461	E4U11_008145-T1														No	No	No	N/A
OG0000597	205	C. purpurea	LM461	E4U11_008146-T1														No	No	No	N/A
OG0000597	205	C. purpurea	LM582	E4U12_002895-T1														No	No	No	N/A
OG0000597	205	C. purpurea	LM582	E4U12_003680-T1														No	No	No	N/A
OG0000597	205	C. purpurea	LM582	E4U12_006780-T1														No	No	No	N/A
OG0000597	205	C. purpurea	LM582	E4U12_006781-T1														No	No	No	N/A
OG0000597	205	C. purpurea	LM582	E4U12_006782-T1														No	No	No	N/A
OG0000597	205	C. humidiphila	LM576	E4U13_000408-T1														No	No	No	N/A
OG0000597	205	C. humidiphila	LM576	E4U13_000409-T1														No	No	No	N/A
OG0000597	205	C. humidiphila	LM576	E4U13_000410-T1														No	No	No	N/A
OG0000597	205	C. humidiphila	LM576	E4U13_000411-T1														No	No	No	N/A
OG0000597	205	C. humidiphila	LM576	E4U13_000412-T1														No	No	No	N/A
OG0000597	205	C. humidiphila	LM576	E4U13_004118-T1														No	No	No	N/A
OG0000597	205	C. ripicola	LM454	E4U14_003848-T1														No	No	No	N/A
OG0000597	205	C. ripicola	LM454	E4U14_003864-T1														No	No	No	N/A
OG0000597	205	C. ripicola	LM454	E4U14_003865-T1														No	No	No	N/A
OG0000597	205	C. ripicola	LM454	E4U14_007830-T1														No	No	No	N/A
OG0000597	205	C. ripicola	LM454	E4U14_007831-T1														No	No	No	N/A
OG0000597	205	C. ripicola	LM218	E4U15_001567-T1														No	No	No	N/A
OG0000597	205	C. ripicola	LM218	E4U15_001568-T1														No	No	No	N/A
OG0000597	205	C. ripicola	LM218	E4U15_001570-T1														No	No	No	N/A
OG0000597	205	C. ripicola	LM218	E4U15_001571-T1														No	No	No	N/A
OG0000597	205	C. occidentalis	LM84	E4U16_003695-T1														No	No	No	N/A
OG0000597	205	C. occidentalis	LM84	E4U16_003872-T1														No	No	No	N/A
OG0000597	205	C. occidentalis	LM77	E4U17_001327-T1														No	No	No	N/A
OG0000597	205	C. occidentalis	LM77	E4U17_003152-T1														No	No	No	N/A
OG0000597	205	C. quebecensis	Clav32	E4U19_004878-T1														No	No	No	N/A
OG0000597	205	C. quebecensis	Clav32	E4U19_007942-T1														No	No	No	N/A
OG0000597	205	C. quebecensis	Clav32	E4U19_007945-T1														No	No	No	N/A
OG0000597	205	C. maximensis	CCC398	E4U21_002176-T1														No	No	No	N/A
OG0000597	205	C. maximensis	CCC398	E4U21_006856-T1														No	No	No	N/A
OG0000597	205	C. purpurea	Clav04	E4U22_002095-T1														No	No	No	N/A
OG0000597	205	C. purpurea	Clav04	E4U22_002096-T1														No	No	No	N/A
OG0000597	205	C. purpurea	Clav04	E4U22_002957-T1														No	No	No	N/A
OG0000597	205	C. purpurea	Clav04	E4U22_007258-T1														No	No	No	N/A
OG0000597	205	C. purpurea	Clav04	E4U22_007504-T1														No	No	No	N/A
OG0000597	205	C. purpurea	Clav04	E4U22_008175-T1														No	No	No	N/A
OG0000597	205	C. purpurea	LM28	E4U23_005790-T1														No	No	No	N/A
OG0000597	205	C. purpurea	LM28	E4U23_005791-T1														No	No	No	N/A
OG0000597	205	C. purpurea	LM28	E4U23_005792-T1														No	No	No	N/A
OG0000597	205	C. purpurea	LM28	E4U23_006732-T1														No	No	No	N/A
OG0000597	205	C. purpurea	LM30	E4U24_003338-T1														No	No	No	N/A
OG0000597	205	C. purpurea	LM30	E4U24_007657-T1														No	No	No	N/A
OG0000597	205	C. purpurea	LM30	E4U24_007658-T1														No	No	No	N/A
OG0000597	205	C. purpurea	LM30	E4U24_007659-T1														No	No	No	N/A
OG0000597	205	C. purpurea	LM33	E4U25_002273-T1														No	No	No	N/A
OG0000597	205	C. purpurea	LM33	E4U25_003409-T1														No	No	No	N/A
OG0000597	205	C. purpurea	LM33	E4U25_003411-T1														No	No	No	N/A
OG0000597	205	C. purpurea	LM33	E4U25_003412-T1														No	No	No	N/A
OG0000597	205	C. purpurea	LM33	E4U25_003413-T1														No	No	No	N/A
OG0000597	205	C. purpurea	LM33	E4U25_003414-T1														No	No	No	N/A
OG0000597	205	C. purpurea	LM39	E4U26_003987-T1														No	No	No	N/A
OG0000597	205	C. purpurea	LM39	E4U26_006460-T1														No	No	No	N/A
OG0000597	205	C. purpurea	LM39	E4U26_006461-T1														No	No	No	N/A
OG0000597	205	C. purpurea	LM39	E4U26_006462-T1														No	No	No	N/A
OG0000597	205	C. purpurea	LM39	E4U26_007838-T1														No	No	No	N/A
OG0000597	205	C. purpurea	LM39	E4U26_007839-T1														No	No	No	N/A
OG0000597	205	C. purpurea	LM232	E4U27_000942-T1														No	No	No	N/A
OG0000597	205	C. purpurea	LM232	E4U27_001490-T1														No	No	No	N/A
OG0000597	205	C. purpurea	LM232	E4U27_006738-T1														No	No	No	N/A
OG0000597	205	C. purpurea	LM232	E4U27_006739-T1														No	No	No	N/A
OG0000597	205	C. purpurea	LM232	E4U27_006740-T1														No	No	No	N/A
OG0000597	205	C. purpurea	LM470	E4U28_001989-T1														No	No	No	N/A
OG0000597	205	C. purpurea	LM470	E4U28_007733-T1														No	No	No	N/A
OG0000597	205	C. purpurea	LM470	E4U28_007734-T1														No	No	No	N/A
OG0000597	205	C. purpurea	LM470	E4U28_007735-T1														No	No	No	N/A
OG0000597	205	C. purpurea	LM470	E4U28_007736-T1														No	No	No	N/A
OG0000597	205	C. ripicola	LM220	E4U30_006990-T1														No	No	No	N/A
OG0000597	205	C. ripicola	LM220	E4U30_006991-T1														No	No	No	N/A
OG0000597	205	C. ripicola	LM220	E4U30_006992-T1														No	No	No	N/A
OG0000597	205	C. ripicola	LM219	E4U31_005369-T1														No	No	No	N/A
OG0000597	205	C. ripicola	LM219	E4U31_005370-T1														No	No	No	N/A
OG0000597	205	C. ripicola	LM219	E4U31_005371-T1														No	No	No	N/A
OG0000597	205	C. ripicola	LM219	E4U31_005372-T1														No	No	No	N/A
OG0000597	205	C. ripicola	LM219	E4U31_008201-T1														No	No	No	N/A
OG0000597	205	C. perihumidiphila	LM81	E4U32_002166-T1														No	No	No	N/A
OG0000597	205	C. perihumidiphila	LM81	E4U32_002167-T1														No	No	No	N/A
OG0000597	205	C. perihumidiphila	LM81	E4U32_002168-T1														No	No	No	N/A
OG0000597	205	C. perihumidiphila	LM81	E4U32_002169-T1														No	No	No	N/A
OG0000597	205	C. occidentalis	LM78	E4U33_003095-T1														No	No	No	N/A
OG0000597	205	C. occidentalis	LM78	E4U33_004843-T1														No	No	No	N/A
OG0000597	205	C. purpurea	LM469	E4U34_006082-T1														No	No	No	N/A
OG0000597	205	C. purpurea	LM469	E4U34_007344-T1														No	No	No	N/A
OG0000597	205	C. purpurea	LM469	E4U34_008444-T1														No	No	No	N/A
OG0000597	205	C. purpurea	LM469	E4U34_008446-T1														No	No	No	N/A
OG0000597	205	C. purpurea	LM469	E4U34_008447-T1														No	No	No	N/A
OG0000597	205	C. purpurea	LM60	E4U35_001097-T1														No	No	No	N/A
OG0000597	205	C. purpurea	LM60	E4U35_001199-T1														No	No	No	N/A
OG0000597	205	C. purpurea	LM60	E4U35_003385-T1														No	No	No	N/A
OG0000597	205	C. purpurea	LM60	E4U35_007199-T1														No	No	No	N/A
OG0000597	205	C. purpurea	LM60	E4U35_007200-T1														No	No	No	N/A
OG0000597	205	C. purpurea	LM223	E4U36_002069-T1														No	No	No	N/A
OG0000597	205	C. purpurea	LM223	E4U36_007011-T1														No	No	No	N/A
OG0000597	205	C. purpurea	LM223	E4U36_007012-T1														No	No	No	N/A
OG0000597	205	C. purpurea	LM223	E4U36_007014-T1														No	No	No	N/A
OG0000597	205	C. purpurea	LM223	E4U36_007840-T1														No	No	No	N/A
OG0000597	205	C. purpurea	LM469	E4U37_000128-T1														No	No	No	N/A
OG0000597	205	C. purpurea	LM469	E4U37_000129-T1														No	No	No	N/A
OG0000597	205	C. purpurea	LM469	E4U37_000130-T1														No	No	No	N/A
OG0000597	205	C. purpurea	LM469	E4U37_003023-T1														No	No	No	N/A
OG0000597	205	C. purpurea	LM469	E4U37_003949-T1														No	No	No	N/A
OG0000597	205	C. purpurea	LM474	E4U38_001464-T1														No	No	No	N/A
OG0000597	205	C. purpurea	LM474	E4U38_001465-T1														No	No	No	N/A
OG0000597	205	C. purpurea	LM474	E4U38_007922-T1														No	No	No	N/A
OG0000597	205	C. purpurea	LM474	E4U38_007923-T1														No	No	No	N/A
OG0000597	205	C. purpurea	LM474	E4U38_007924-T1														No	No	No	N/A
OG0000597	205	C. quebecensis	Clav50	E4U39_002238-T1														No	No	No	N/A
OG0000597	205	C. quebecensis	Clav50	E4U39_005351-T1														No	No	No	N/A
OG0000597	205	C. quebecensis	Clav50	E4U39_005354-T1														No	No	No	N/A
OG0000597	205	C. quebecensis	Clav50	E4U39_005355-T1														No	No	No	N/A
OG0000597	205	C. quebecensis	LM458	E4U40_006929-T1														No	No	No	N/A
OG0000597	205	C. pusilla	CCC602	E4U43_004540-T1														No	No	No	N/A
OG0000597	205	C. pusilla	CCC602	E4U43_007448-T1														No	No	No	N/A
OG0000597	205	C. purpurea	Clav26	E4U44_005275-T1														No	No	No	N/A
OG0000597	205	C. purpurea	Clav26	E4U44_005276-T1														No	No	No	N/A
OG0000597	205	C. purpurea	Clav26	E4U44_005277-T1														No	No	No	N/A
OG0000597	205	C. purpurea	Clav26	E4U44_005278-T1														No	No	No	N/A
OG0000597	205	C. purpurea	Clav26	E4U44_007454-T1														No	No	No	N/A
OG0000597	205	C. purpurea	Clav46	E4U45_000962-T1														No	No	No	N/A
OG0000597	205	C. purpurea	Clav46	E4U45_003691-T1														No	No	No	N/A
OG0000597	205	C. purpurea	Clav46	E4U45_004846-T1														No	No	No	N/A
OG0000597	205	C. purpurea	Clav46	E4U45_004847-T1														No	No	No	N/A
OG0000597	205	C. purpurea	Clav46	E4U45_004848-T1														No	No	No	N/A
OG0000597	205	C. purpurea	Clav55	E4U46_000475-T1														No	No	No	N/A
OG0000597	205	C. purpurea	Clav55	E4U46_000998-T1														No	No	No	N/A
OG0000597	205	C. purpurea	Clav55	E4U46_002064-T1									Cluster_19.1					No	No	No	N/A
OG0000597	205	C. purpurea	Clav55	E4U46_003995-T1														No	No	No	N/A
OG0000597	205	C. purpurea	Clav55	E4U46_005165-T1														No	No	No	N/A
OG0000597	205	C. purpurea	Clav55	E4U46_005166-T1														No	No	No	N/A
OG0000597	205	C. purpurea	Clav55	E4U46_006757-T1														No	No	No	N/A
OG0000597	205	C. purpurea	Clav55	E4U46_008375-T1														No	No	No	N/A
OG0000597	205	C. purpurea	Clav55	E4U46_008376-T1														No	No	No	N/A
OG0000597	205	C. purpurea	LM4	E4U47_000451-T1														No	No	No	N/A
OG0000597	205	C. purpurea	LM4	E4U47_000452-T1														No	No	No	N/A
OG0000597	205	C. purpurea	LM4	E4U47_002987-T1														No	No	No	N/A
OG0000597	205	C. purpurea	LM4	E4U47_005451-T1														No	No	No	N/A
OG0000597	205	C. purpurea	LM4	E4U47_005641-T1														No	No	No	N/A
OG0000597	205	C. purpurea	LM5	E4U48_000255-T1														No	No	No	N/A
OG0000597	205	C. purpurea	LM5	E4U48_000358-T1														No	No	No	N/A
OG0000597	205	C. purpurea	LM5	E4U48_000359-T1														No	No	No	N/A
OG0000597	205	C. purpurea	LM5	E4U48_000360-T1														No	No	No	N/A
OG0000597	205	C. purpurea	LM5	E4U48_000361-T1														No	No	No	N/A
OG0000597	205	C. purpurea	LM5	E4U48_001887-T1														No	No	No	N/A
OG0000597	205	C. purpurea	LM14	E4U49_002794-T1														No	No	No	N/A
OG0000597	205	C. purpurea	LM14	E4U49_002795-T1														No	No	No	N/A
OG0000597	205	C. purpurea	LM14	E4U49_006036-T1														No	No	No	N/A
OG0000597	205	C. purpurea	LM14	E4U49_007702-T1														No	No	No	N/A
OG0000597	205	C. purpurea	LM14	E4U49_008293-T1														No	No	No	N/A
OG0000597	205	C. purpurea	LM71	E4U50_000513-T1														No	No	No	N/A
OG0000597	205	C. purpurea	LM71	E4U50_000815-T1												1		No	No	No	N/A
OG0000597	205	C. purpurea	LM71	E4U50_002879-T1														No	No	No	N/A
OG0000597	205	C. purpurea	LM71	E4U50_004256-T1														No	No	No	N/A
OG0000597	205	C. purpurea	LM71	E4U50_007083-T1														No	No	No	N/A
OG0000597	205	C. purpurea	LM233	E4U51_003102-T1														No	No	No	N/A
OG0000597	205	C. purpurea	LM233	E4U51_004008-T1														No	No	No	N/A
OG0000597	205	C. purpurea	LM233	E4U51_007342-T1														No	No	No	N/A
OG0000597	205	C. purpurea	LM233	E4U51_007569-T1														No	No	No	N/A
OG0000597	205	C. purpurea	LM233	E4U51_007570-T1														No	No	No	N/A
OG0000597	205	C. purpurea	LM233	E4U51_007571-T1														No	No	No	N/A
OG0000597	205	C. spartinae	CCC535	E4U52_004081-T1											Secreted			No	No	No	N/A
OG0000597	205	C. spartinae	CCC535	E4U52_005533-T1														No	No	No	N/A
OG0000597	205	C. spartinae	CCC535	E4U52_008349-T1														No	No	No	N/A
OG0000597	205	C. sorghi	CCC632	E4U53_001704-T1														No	No	No	N/A
OG0000597	205	C. sorghi	CCC632	E4U53_007004-T1														No	No	No	N/A
OG0000597	205	C. lovelessii	CCC647	E4U54_002365-T1														No	No	No	N/A
OG0000597	205	C. lovelessii	CCC647	E4U54_003664-T1														No	No	No	N/A
OG0000597	205	C. digitariae	CCC659	E4U55_008000-T1														No	No	No	N/A
OG0000597	205	C. digitariae	CCC659	E4U55_008165-T1														No	No	No	N/A
OG0000597	205	C. arundinis	CCC1102	E4U56_002476-T1														No	No	No	N/A
OG0000597	205	C. arundinis	CCC1102	E4U56_002477-T1														No	No	No	N/A
OG0000597	205	C. arundinis	CCC1102	E4U56_002478-T1														No	No	No	N/A
OG0000597	205	C. arundinis	CCC1102	E4U56_002479-T1														No	No	No	N/A
OG0000597	205	C. arundinis	CCC1102	E4U56_002480-T1														No	No	No	N/A
OG0000597	205	C. arundinis	LM582	E4U57_004100-T1														No	No	No	N/A
OG0000597	205	C. arundinis	LM582	E4U57_004101-T1														No	No	No	N/A
OG0000597	205	C. arundinis	LM582	E4U57_004103-T1														No	No	No	N/A
OG0000597	205	C. arundinis	LM582	E4U57_004104-T1														No	No	No	N/A
OG0000597	205	C. arundinis	LM582	E4U57_004358-T1														No	No	No	N/A
OG0000597	205	C. monticola	CCC1483	E4U59_002738-T1														No	No	No	N/A
OG0000597	205	C. monticola	CCC1483	E4U59_005484-T1														No	No	No	N/A
OG0000597	205	C. pazoutovae	CCC1485	E4U60_002172-T1														No	No	No	N/A
OG0000597	205	C. capensis	CCC1504	E4U61_000636-T1														No	No	No	N/A
OG0000598	52	C. purpurea	20.1	CCE32902.1		PF01207,PF00724	IPR013785,IPR001155	GO:0055114,GO:0010181,GO:0016491,GO:0003824										No	No	No	N/A
OG0000598	52	C. fusiformis	PRL 1980	maker-contig00220-augustus-gene-0.73		PF00724	IPR013785,IPR001155	GO:0055114,GO:0010181,GO:0016491,GO:0003824										No	No	No	N/A
OG0000598	52	C. paspali	RRC 1481	maker-contig00059-snap-gene-0.110		PF01207,PF00724	IPR001155,IPR013785	GO:0055114,GO:0016491,GO:0010181,GO:0003824										No	No	No	N/A
OG0000598	52	C. aff. purpurea	Clav52	E4U09_008171-T1		PF00724	IPR001155	GO:0055114,GO:0016491,GO:0010181										No	No	No	N/A
OG0000598	52	C. purpurea	LM207	E4U10_004090-T1		PF01207,PF00724	IPR001155,IPR013785	GO:0010181,GO:0016491,GO:0055114,GO:0003824										No	No	No	N/A
OG0000598	52	C. purpurea	LM461	E4U11_008086-T1		PF01207,PF00724	IPR013785,IPR001155	GO:0055114,GO:0016491,GO:0010181,GO:0003824										No	No	No	N/A
OG0000598	52	C. humidiphila	LM576	E4U13_000857-T1			IPR013785,IPR001269	GO:0050660,GO:0017150,GO:0003824,GO:0008033,GO:0055114										No	No	No	N/A
OG0000598	52	C. humidiphila	LM576	E4U13_007112-T1		PF00724	IPR001155,IPR013785	GO:0010181,GO:0016491,GO:0055114,GO:0003824										No	No	No	N/A
OG0000598	52	C. ripicola	LM454	E4U14_004964-T1		PF00724	IPR013785,IPR001155	GO:0055114,GO:0016491,GO:0010181,GO:0003824										No	No	No	N/A
OG0000598	52	C. ripicola	LM218	E4U15_001341-T1		PF01207,PF00724	IPR001155,IPR013785	GO:0055114,GO:0016491,GO:0010181,GO:0003824										No	No	No	N/A
OG0000598	52	C. occidentalis	LM84	E4U16_005331-T1		PF01207,PF00724	IPR013785,IPR001155	GO:0055114,GO:0016491,GO:0010181,GO:0003824										No	No	No	N/A
OG0000598	52	C. occidentalis	LM77	E4U17_005446-T1		PF01207,PF00724	IPR013785,IPR001155	GO:0055114,GO:0016491,GO:0010181,GO:0003824										No	No	No	N/A
OG0000598	52	C. quebecensis	Clav32	E4U19_002739-T1		PF01207,PF00724	IPR013785,IPR001155	GO:0055114,GO:0010181,GO:0016491,GO:0003824										No	No	No	N/A
OG0000598	52	C. maximensis	CCC398	E4U21_004914-T1		PF00724	IPR001155,IPR013785	GO:0010181,GO:0016491,GO:0055114,GO:0003824										No	No	No	N/A
OG0000598	52	C. purpurea	Clav04	E4U22_000429-T1		PF01207,PF00724	IPR001155,IPR013785	GO:0010181,GO:0016491,GO:0055114,GO:0003824										No	No	No	N/A
OG0000598	52	C. purpurea	LM28	E4U23_007955-T1		PF01207,PF00724	IPR001155,IPR013785	GO:0010181,GO:0016491,GO:0055114,GO:0003824										No	No	No	N/A
OG0000598	52	C. purpurea	LM30	E4U24_004284-T1		PF01207,PF00724	IPR001155,IPR013785	GO:0010181,GO:0016491,GO:0055114,GO:0003824										No	No	No	N/A
OG0000598	52	C. purpurea	LM33	E4U25_003186-T1		PF01207,PF00724	IPR001155,IPR013785	GO:0055114,GO:0016491,GO:0010181,GO:0003824										No	No	No	N/A
OG0000598	52	C. purpurea	LM39	E4U26_002426-T1		PF01207,PF00724	IPR001155,IPR013785	GO:0055114,GO:0016491,GO:0010181,GO:0003824										No	No	No	N/A
OG0000598	52	C. purpurea	LM232	E4U27_008120-T1		PF01207,PF00724	IPR001155,IPR013785	GO:0055114,GO:0016491,GO:0010181,GO:0003824										No	No	No	N/A
OG0000598	52	C. purpurea	LM470	E4U28_004629-T1		PF01207,PF00724	IPR001155,IPR013785	GO:0010181,GO:0016491,GO:0055114,GO:0003824										No	No	No	N/A
OG0000598	52	C. ripicola	LM220	E4U30_004254-T1		PF00724	IPR013785,IPR001155	GO:0010181,GO:0016491,GO:0055114,GO:0003824										No	No	No	N/A
OG0000598	52	C. ripicola	LM219	E4U31_003222-T1		PF01207,PF00724	IPR001155,IPR013785	GO:0010181,GO:0016491,GO:0055114,GO:0003824										No	No	No	N/A
OG0000598	52	C. perihumidiphila	LM81	E4U32_003205-T1		PF01207,PF00724	IPR001155,IPR013785	GO:0055114,GO:0016491,GO:0010181,GO:0003824										No	No	No	N/A
OG0000598	52	C. occidentalis	LM78	E4U33_004968-T1		PF01207,PF00724	IPR001155,IPR013785	GO:0010181,GO:0016491,GO:0055114,GO:0003824										No	No	No	N/A
OG0000598	52	C. purpurea	LM469	E4U34_004791-T1		PF01207,PF00724	IPR001155,IPR013785	GO:0055114,GO:0016491,GO:0010181,GO:0003824										No	No	No	N/A
OG0000598	52	C. purpurea	LM60	E4U35_007515-T1		PF01207,PF00724	IPR001155,IPR013785	GO:0055114,GO:0016491,GO:0010181,GO:0003824										No	No	No	N/A
OG0000598	52	C. purpurea	LM223	E4U36_007467-T1		PF01207,PF00724	IPR013785,IPR001155	GO:0010181,GO:0016491,GO:0055114,GO:0003824										No	No	No	N/A
OG0000598	52	C. purpurea	LM469	E4U37_001262-T1		PF01207,PF00724	IPR001155,IPR013785	GO:0010181,GO:0016491,GO:0055114,GO:0003824										No	No	No	N/A
OG0000598	52	C. purpurea	LM474	E4U38_007937-T1		PF01207,PF00724	IPR001155,IPR013785	GO:0010181,GO:0016491,GO:0055114,GO:0003824										No	No	No	N/A
OG0000598	52	C. quebecensis	Clav50	E4U39_001065-T1		PF01207,PF00724	IPR013785,IPR001155	GO:0010181,GO:0016491,GO:0055114,GO:0003824										No	No	No	N/A
OG0000598	52	C. quebecensis	LM458	E4U40_005496-T1		PF01207,PF00724	IPR001155,IPR013785	GO:0055114,GO:0016491,GO:0010181,GO:0003824										No	No	No	N/A
OG0000598	52	C. citrina	CCC265	E4U41_004058-T1		PF01207,PF00724												No	No	No	N/A
OG0000598	52	C. africana	CCC489	E4U42_006203-T1		PF00724	IPR001155,IPR013785	GO:0055114,GO:0016491,GO:0010181,GO:0003824										No	No	No	N/A
OG0000598	52	C. pusilla	CCC602	E4U43_003382-T1		PF00724	IPR001155,IPR013785	GO:0010181,GO:0016491,GO:0055114,GO:0003824										No	No	No	N/A
OG0000598	52	C. purpurea	Clav26	E4U44_003015-T1		PF01207,PF00724	IPR001155,IPR013785	GO:0010181,GO:0016491,GO:0055114,GO:0003824										No	No	No	N/A
OG0000598	52	C. purpurea	Clav46	E4U45_001136-T1		PF01207,PF00724	IPR001155,IPR013785	GO:0010181,GO:0016491,GO:0055114,GO:0003824										No	No	No	N/A
OG0000598	52	C. purpurea	Clav55	E4U46_004962-T1		PF01207,PF00724	IPR001155,IPR013785	GO:0055114,GO:0016491,GO:0010181,GO:0003824										No	No	No	N/A
OG0000598	52	C. purpurea	LM4	E4U47_007163-T1		PF01207,PF00724	IPR001155,IPR013785	GO:0010181,GO:0016491,GO:0055114,GO:0003824										No	No	No	N/A
OG0000598	52	C. purpurea	LM5	E4U48_003904-T1		PF01207,PF00724	IPR001155,IPR013785	GO:0055114,GO:0016491,GO:0010181,GO:0003824										No	No	No	N/A
OG0000598	52	C. purpurea	LM14	E4U49_001855-T1		PF01207,PF00724	IPR013785,IPR001155	GO:0010181,GO:0016491,GO:0055114,GO:0003824										No	No	No	N/A
OG0000598	52	C. purpurea	LM71	E4U50_004754-T1		PF01207,PF00724	IPR001155,IPR013785	GO:0010181,GO:0016491,GO:0055114,GO:0003824										No	No	No	N/A
OG0000598	52	C. purpurea	LM233	E4U51_008562-T1		PF01207,PF00724	IPR001155,IPR013785	GO:0010181,GO:0016491,GO:0055114,GO:0003824										No	No	No	N/A
OG0000598	52	C. spartinae	CCC535	E4U52_002257-T1		PF00724	IPR001155,IPR013785	GO:0055114,GO:0016491,GO:0010181,GO:0003824										No	No	No	N/A
OG0000598	52	C. sorghi	CCC632	E4U53_007986-T1		PF00724	IPR013785,IPR001155	GO:0055114,GO:0016491,GO:0010181,GO:0003824										No	No	No	N/A
OG0000598	52	C. lovelessii	CCC647	E4U54_004656-T1		PF00724	IPR013785,IPR001155	GO:0055114,GO:0016491,GO:0010181,GO:0003824										No	No	No	N/A
OG0000598	52	C. digitariae	CCC659	E4U55_005783-T1		PF00724	IPR013785,IPR001155	GO:0055114,GO:0010181,GO:0016491,GO:0003824										No	No	No	N/A
OG0000598	52	C. arundinis	CCC1102	E4U56_005377-T1		PF00724	IPR001155,IPR013785	GO:0010181,GO:0016491,GO:0055114,GO:0003824										No	No	No	N/A
OG0000598	52	C. arundinis	LM582	E4U57_001519-T1		PF00724	IPR001155,IPR013785	GO:0055114,GO:0016491,GO:0010181,GO:0003824										No	No	No	N/A
OG0000598	52	C. monticola	CCC1483	E4U59_007392-T1		PF01207,PF00724	IPR013785,IPR001155	GO:0010181,GO:0016491,GO:0055114,GO:0003824										No	No	No	N/A
OG0000598	52	C. pazoutovae	CCC1485	E4U60_003847-T1		PF01207,PF00724	IPR013785,IPR001155	GO:0010181,GO:0016491,GO:0055114,GO:0003824										No	No	No	N/A
OG0000598	52	C. capensis	CCC1504	E4U61_006599-T1		PF01207,PF00724	IPR013785,IPR001155	GO:0055114,GO:0016491,GO:0010181,GO:0003824										No	No	No	N/A
OG0000599	53	C. purpurea	20.1	CCE28678.1	Glycogen synthase kinase 1	PF00069,PF07714	IPR000719,IPR008271,IPR017441,IPR011009	GO:0004672,GO:0005524,GO:0006468										No	No	No	N/A
OG0000599	53	C. fusiformis	PRL 1980	maker-contig00006-fgenesh-gene-0.150	Glycogen synthase kinase 1	PF00069,PF07714	IPR000719,IPR008271,IPR017441,IPR011009	GO:0006468,GO:0004672,GO:0005524										No	No	No	N/A
OG0000599	53	C. paspali	RRC 1481	maker-contig01069-augustus-gene-0.13	Glycogen synthase kinase 1	PF00069,PF07714	IPR000719,IPR008271,IPR017441,IPR011009	GO:0006468,GO:0004672,GO:0005524										No	No	No	N/A
OG0000599	53	C. aff. purpurea	Clav52	E4U09_003710-T1	serine/threonine protein kinase	PF00069,PF07714	IPR000719,IPR008271,IPR017441,IPR011009	GO:0004672,GO:0005524,GO:0006468										No	No	No	N/A
OG0000599	53	C. purpurea	LM207	E4U10_004995-T1	serine/threonine protein kinase	PF00069,PF07714	IPR000719,IPR017441,IPR008271,IPR011009	GO:0004672,GO:0005524,GO:0006468										No	No	No	N/A
OG0000599	53	C. purpurea	LM461	E4U11_003144-T1	serine/threonine protein kinase	PF00069,PF07714	IPR000719,IPR017441,IPR008271,IPR011009	GO:0006468,GO:0004672,GO:0005524										No	No	No	N/A
OG0000599	53	C. purpurea	LM582	E4U12_003287-T1	serine/threonine protein kinase	PF00069,PF07714	IPR000719,IPR017441,IPR008271,IPR011009	GO:0004672,GO:0005524,GO:0006468										No	No	No	N/A
OG0000599	53	C. humidiphila	LM576	E4U13_005880-T1	serine/threonine protein kinase	PF00069,PF07714	IPR000719,IPR017441,IPR008271,IPR011009	GO:0006468,GO:0004672,GO:0005524										No	No	No	N/A
OG0000599	53	C. ripicola	LM454	E4U14_005277-T1	serine/threonine protein kinase	PF00069,PF07714	IPR000719,IPR008271,IPR017441,IPR011009	GO:0004672,GO:0005524,GO:0006468										No	No	No	N/A
OG0000599	53	C. ripicola	LM218	E4U15_001545-T1	serine/threonine protein kinase	PF00069,PF07714	IPR000719,IPR008271,IPR017441,IPR011009	GO:0004672,GO:0005524,GO:0006468										No	No	No	N/A
OG0000599	53	C. occidentalis	LM84	E4U16_001271-T1	serine/threonine protein kinase	PF00069,PF07714	IPR000719,IPR017441,IPR008271,IPR011009	GO:0004672,GO:0005524,GO:0006468										No	No	No	N/A
OG0000599	53	C. occidentalis	LM77	E4U17_000456-T1	serine/threonine protein kinase	PF00069,PF07714	IPR000719,IPR017441,IPR008271,IPR011009	GO:0006468,GO:0004672,GO:0005524										No	No	No	N/A
OG0000599	53	C. quebecensis	Clav32	E4U19_000250-T1	serine/threonine protein kinase	PF00069,PF07714	IPR000719,IPR017441,IPR008271,IPR011009	GO:0004672,GO:0005524,GO:0006468										No	No	No	N/A
OG0000599	53	C. maximensis	CCC398	E4U21_004155-T1	serine/threonine protein kinase	PF00069,PF07714	IPR000719,IPR008271,IPR017441,IPR011009	GO:0006468,GO:0004672,GO:0005524										No	No	No	N/A
OG0000599	53	C. purpurea	Clav04	E4U22_000655-T1	serine/threonine protein kinase	PF00069,PF07714	IPR000719,IPR008271,IPR017441,IPR011009	GO:0004672,GO:0005524,GO:0006468										No	No	No	N/A
OG0000599	53	C. purpurea	LM28	E4U23_007066-T1	serine/threonine protein kinase	PF00069,PF07714	IPR000719,IPR008271,IPR017441,IPR011009	GO:0006468,GO:0004672,GO:0005524										No	No	No	N/A
OG0000599	53	C. purpurea	LM30	E4U24_003700-T1	serine/threonine protein kinase	PF00069,PF07714	IPR000719,IPR008271,IPR017441,IPR011009	GO:0006468,GO:0004672,GO:0005524										No	No	No	N/A
OG0000599	53	C. purpurea	LM33	E4U25_000002-T1	serine/threonine protein kinase	PF00069,PF07714	IPR000719,IPR017441,IPR008271,IPR011009	GO:0006468,GO:0004672,GO:0005524										No	No	No	N/A
OG0000599	53	C. purpurea	LM39	E4U26_000287-T1	serine/threonine protein kinase	PF00069,PF07714	IPR000719,IPR017441,IPR008271,IPR011009	GO:0006468,GO:0004672,GO:0005524										No	No	No	N/A
OG0000599	53	C. purpurea	LM232	E4U27_000577-T1	serine/threonine protein kinase	PF00069,PF07714	IPR000719,IPR008271,IPR017441,IPR011009	GO:0006468,GO:0004672,GO:0005524										No	No	No	N/A
OG0000599	53	C. purpurea	LM470	E4U28_000791-T1	serine/threonine protein kinase	PF00069,PF07714	IPR000719,IPR008271,IPR017441,IPR011009	GO:0004672,GO:0005524,GO:0006468										No	No	No	N/A
OG0000599	53	C. ripicola	LM220	E4U30_006449-T1	serine/threonine protein kinase	PF00069,PF07714	IPR000719,IPR017441,IPR008271,IPR011009	GO:0004672,GO:0005524,GO:0006468										No	No	No	N/A
OG0000599	53	C. ripicola	LM219	E4U31_007067-T1	serine/threonine protein kinase	PF00069,PF07714	IPR000719,IPR008271,IPR017441,IPR011009	GO:0006468,GO:0004672,GO:0005524										No	No	No	N/A
OG0000599	53	C. perihumidiphila	LM81	E4U32_006542-T1	serine/threonine protein kinase	PF00069,PF07714	IPR000719,IPR008271,IPR017441,IPR011009	GO:0006468,GO:0004672,GO:0005524										No	No	No	N/A
OG0000599	53	C. occidentalis	LM78	E4U33_004004-T1	serine/threonine protein kinase	PF00069,PF07714	IPR000719,IPR017441,IPR008271,IPR011009	GO:0004672,GO:0005524,GO:0006468										No	No	No	N/A
OG0000599	53	C. purpurea	LM469	E4U34_006680-T1	serine/threonine protein kinase	PF00069,PF07714	IPR000719,IPR008271,IPR017441,IPR011009	GO:0006468,GO:0004672,GO:0005524										No	No	No	N/A
OG0000599	53	C. purpurea	LM60	E4U35_001646-T1	serine/threonine protein kinase	PF00069,PF07714	IPR000719,IPR017441,IPR008271,IPR011009	GO:0006468,GO:0004672,GO:0005524										No	No	No	N/A
OG0000599	53	C. purpurea	LM223	E4U36_008057-T1	serine/threonine protein kinase	PF00069,PF07714	IPR000719,IPR008271,IPR017441,IPR011009	GO:0006468,GO:0004672,GO:0005524										No	No	No	N/A
OG0000599	53	C. purpurea	LM469	E4U37_001522-T1	serine/threonine protein kinase	PF00069,PF07714	IPR000719,IPR008271,IPR017441,IPR011009	GO:0004672,GO:0005524,GO:0006468										No	No	No	N/A
OG0000599	53	C. purpurea	LM474	E4U38_002778-T1	serine/threonine protein kinase	PF00069,PF07714	IPR000719,IPR017441,IPR008271,IPR011009	GO:0006468,GO:0004672,GO:0005524										No	No	No	N/A
OG0000599	53	C. quebecensis	Clav50	E4U39_005833-T1	serine/threonine protein kinase	PF00069,PF07714	IPR000719,IPR008271,IPR017441,IPR011009	GO:0004672,GO:0005524,GO:0006468										No	No	No	N/A
OG0000599	53	C. quebecensis	LM458	E4U40_003186-T1	serine/threonine protein kinase	PF00069,PF07714	IPR000719,IPR017441,IPR008271,IPR011009	GO:0006468,GO:0004672,GO:0005524										No	No	No	N/A
OG0000599	53	C. citrina	CCC265	E4U41_006085-T1	serine/threonine protein kinase	PF00069,PF07714	IPR000719,IPR008271,IPR017441,IPR011009	GO:0006468,GO:0004672,GO:0005524										No	No	No	N/A
OG0000599	53	C. africana	CCC489	E4U42_005782-T1	serine/threonine protein kinase	PF00069,PF07714	IPR000719,IPR008271,IPR017441,IPR011009	GO:0004672,GO:0005524,GO:0006468										No	No	No	N/A
OG0000599	53	C. pusilla	CCC602	E4U43_003894-T1	serine/threonine protein kinase	PF00069,PF07714	IPR000719,IPR008271,IPR017441,IPR011009	GO:0004672,GO:0005524,GO:0006468										No	No	No	N/A
OG0000599	53	C. purpurea	Clav26	E4U44_008583-T1	serine/threonine protein kinase	PF00069,PF07714	IPR000719,IPR008271,IPR017441,IPR011009	GO:0006468,GO:0004672,GO:0005524										No	No	No	N/A
OG0000599	53	C. purpurea	Clav46	E4U45_003154-T1	serine/threonine protein kinase	PF00069,PF07714	IPR000719,IPR008271,IPR017441,IPR011009	GO:0006468,GO:0004672,GO:0005524										No	No	No	N/A
OG0000599	53	C. purpurea	Clav55	E4U46_008345-T1	serine/threonine protein kinase	PF00069,PF07714	IPR000719,IPR008271,IPR017441,IPR011009	GO:0004672,GO:0005524,GO:0006468										No	No	No	N/A
OG0000599	53	C. purpurea	LM4	E4U47_003486-T1	serine/threonine protein kinase	PF00069,PF07714	IPR000719,IPR008271,IPR017441,IPR011009	GO:0004672,GO:0005524,GO:0006468										No	No	No	N/A
OG0000599	53	C. purpurea	LM5	E4U48_004722-T1	serine/threonine protein kinase	PF00069,PF07714	IPR000719,IPR017441,IPR008271,IPR011009	GO:0004672,GO:0005524,GO:0006468										No	No	No	N/A
OG0000599	53	C. purpurea	LM14	E4U49_001728-T1	serine/threonine protein kinase	PF00069,PF07714	IPR000719,IPR008271,IPR017441,IPR011009	GO:0004672,GO:0005524,GO:0006468										No	No	No	N/A
OG0000599	53	C. purpurea	LM71	E4U50_003627-T1	serine/threonine protein kinase	PF00069,PF07714	IPR000719,IPR008271,IPR017441,IPR011009	GO:0006468,GO:0004672,GO:0005524										No	No	No	N/A
OG0000599	53	C. purpurea	LM233	E4U51_007429-T1	serine/threonine protein kinase	PF00069,PF07714	IPR000719,IPR017441,IPR008271,IPR011009	GO:0004672,GO:0005524,GO:0006468										No	No	No	N/A
OG0000599	53	C. spartinae	CCC535	E4U52_006299-T1	serine/threonine protein kinase	PF00069,PF07714	IPR000719,IPR008271,IPR017441,IPR011009	GO:0006468,GO:0004672,GO:0005524										No	No	No	N/A
OG0000599	53	C. sorghi	CCC632	E4U53_004355-T1	serine/threonine protein kinase	PF00069,PF07714	IPR000719,IPR008271,IPR011009	GO:0004672,GO:0005524,GO:0006468										No	No	No	N/A
OG0000599	53	C. lovelessii	CCC647	E4U54_003049-T1	serine/threonine protein kinase	PF00069,PF07714	IPR000719,IPR008271,IPR017441,IPR011009	GO:0004672,GO:0005524,GO:0006468										No	No	No	N/A
OG0000599	53	C. digitariae	CCC659	E4U55_007416-T1	serine/threonine protein kinase	PF00069,PF07714	IPR000719,IPR008271,IPR017441,IPR011009	GO:0004672,GO:0005524,GO:0006468										No	No	No	N/A
OG0000599	53	C. arundinis	CCC1102	E4U56_008306-T1	serine/threonine protein kinase	PF00069,PF07714	IPR000719,IPR017441,IPR008271,IPR011009	GO:0004672,GO:0005524,GO:0006468										No	No	No	N/A
OG0000599	53	C. arundinis	LM582	E4U57_007227-T1	serine/threonine protein kinase	PF00069,PF07714	IPR000719,IPR017441,IPR008271,IPR011009	GO:0006468,GO:0004672,GO:0005524										No	No	No	N/A
OG0000599	53	C. cyperi	CCC1219	E4U58_006059-T1	serine/threonine protein kinase	PF00069,PF07714	IPR000719,IPR008271,IPR017441,IPR011009	GO:0006468,GO:0004672,GO:0005524										No	No	No	N/A
OG0000599	53	C. monticola	CCC1483	E4U59_004869-T1	serine/threonine protein kinase	PF00069,PF07714	IPR000719,IPR017441,IPR008271,IPR011009	GO:0006468,GO:0004672,GO:0005524										No	No	No	N/A
OG0000599	53	C. pazoutovae	CCC1485	E4U60_004095-T1	serine/threonine protein kinase	PF00069,PF07714	IPR000719,IPR008271,IPR017441,IPR011009	GO:0006468,GO:0004672,GO:0005524										No	No	No	N/A
OG0000599	53	C. capensis	CCC1504	E4U61_007936-T1	serine/threonine protein kinase	PF00069,PF07714	IPR000719,IPR017441,IPR008271,IPR011009	GO:0006468,GO:0004672,GO:0005524										No	No	No	N/A
OG0000600	100	C. purpurea	20.1	CCE29195.1			IPR027589							Secreted	Secreted			Yes	No	No	N/A
OG0000600	100	C. purpurea	20.1	CCE29196.1			IPR027589							Secreted	Secreted			Yes	No	No	N/A
OG0000600	100	C. fusiformis	PRL 1980	maker-contig00567-snap-gene-0.41			IPR013211,IPR027589							Secreted	Secreted			Yes	No	No	N/A
OG0000600	100	C. paspali	RRC 1481	maker-contig00020-snap-gene-0.162			IPR027589,IPR013211							Secreted	Secreted			Yes	No	No	N/A
OG0000600	100	C. aff. purpurea	Clav52	E4U09_005565-T1			IPR027589,IPR013211							Secreted	Secreted			Yes	No	No	N/A
OG0000600	100	C. aff. purpurea	Clav52	E4U09_005567-T1			IPR027589							Secreted	Secreted			Yes	No	No	N/A
OG0000600	100	C. purpurea	LM207	E4U10_005616-T1			IPR013211,IPR027589							Secreted	Secreted			Yes	No	No	N/A
OG0000600	100	C. purpurea	LM207	E4U10_005618-T1			IPR027589							Secreted	Secreted			Yes	No	No	N/A
OG0000600	100	C. purpurea	LM461	E4U11_005507-T1			IPR027589							Secreted	Secreted			Yes	No	No	N/A
OG0000600	100	C. purpurea	LM461	E4U11_005508-T1			IPR013211,IPR027589							Secreted	Secreted			Yes	No	No	N/A
OG0000600	100	C. purpurea	LM582	E4U12_007448-T1			IPR027589							Secreted	Secreted			Yes	No	No	N/A
OG0000600	100	C. purpurea	LM582	E4U12_007449-T1			IPR027589							Secreted	Secreted			Yes	No	No	N/A
OG0000600	100	C. humidiphila	LM576	E4U13_004529-T1			IPR027589							Secreted	Secreted			Yes	No	No	N/A
OG0000600	100	C. humidiphila	LM576	E4U13_004530-T1			IPR013211,IPR027589							Secreted	Secreted			Yes	No	No	N/A
OG0000600	100	C. ripicola	LM454	E4U14_001798-T1			IPR027589							Secreted	Secreted			Yes	No	No	N/A
OG0000600	100	C. ripicola	LM454	E4U14_001799-T1			IPR027589							Secreted	Secreted			Yes	No	No	N/A
OG0000600	100	C. ripicola	LM218	E4U15_005231-T1			IPR027589							Secreted	Secreted			Yes	No	No	N/A
OG0000600	100	C. ripicola	LM218	E4U15_005232-T1			IPR027589							Secreted	Secreted			Yes	No	No	N/A
OG0000600	100	C. occidentalis	LM84	E4U16_004561-T1			IPR027589							Secreted	Secreted			Yes	No	No	N/A
OG0000600	100	C. occidentalis	LM84	E4U16_004562-T1			IPR013211,IPR027589							Secreted	Secreted			Yes	No	No	N/A
OG0000600	100	C. occidentalis	LM77	E4U17_003468-T1			IPR027589							Secreted	Secreted			Yes	No	No	N/A
OG0000600	100	C. occidentalis	LM77	E4U17_003469-T1			IPR013211,IPR027589							Secreted	Secreted			Yes	No	No	N/A
OG0000600	100	C. quebecensis	Clav32	E4U19_001360-T1			IPR027589							Secreted	Secreted			Yes	No	No	N/A
OG0000600	100	C. quebecensis	Clav32	E4U19_001361-T1			IPR013211,IPR027589							Secreted	Secreted			Yes	No	No	N/A
OG0000600	100	C. maximensis	CCC398	E4U21_006573-T1		PF08309	IPR027589,IPR013211							Secreted	Secreted			Yes	No	No	N/A
OG0000600	100	C. purpurea	Clav04	E4U22_006677-T1			IPR027589							Secreted	Secreted			Yes	No	No	N/A
OG0000600	100	C. purpurea	Clav04	E4U22_006678-T1			IPR013211,IPR027589							Secreted	Secreted			Yes	No	No	N/A
OG0000600	100	C. purpurea	LM28	E4U23_003647-T1			IPR027589							Secreted	Secreted			Yes	No	No	N/A
OG0000600	100	C. purpurea	LM28	E4U23_003648-T1			IPR013211,IPR027589							Secreted	Secreted			Yes	No	No	N/A
OG0000600	100	C. purpurea	LM30	E4U24_005382-T1			IPR027589							Secreted	Secreted			Yes	No	No	N/A
OG0000600	100	C. purpurea	LM30	E4U24_005384-T1			IPR027589							Secreted	Secreted			Yes	No	No	N/A
OG0000600	100	C. purpurea	LM33	E4U25_004727-T1			IPR027589							Secreted	Secreted			Yes	No	No	N/A
OG0000600	100	C. purpurea	LM33	E4U25_008147-T1			IPR027589							Secreted	Secreted			Yes	No	No	N/A
OG0000600	100	C. purpurea	LM39	E4U26_004320-T1			IPR027589							Secreted	Secreted			Yes	No	No	N/A
OG0000600	100	C. purpurea	LM39	E4U26_004321-T1			IPR027589,IPR013211							Secreted	Secreted			Yes	No	No	N/A
OG0000600	100	C. purpurea	LM232	E4U27_002621-T1			IPR027589							Secreted	Secreted			Yes	No	No	N/A
OG0000600	100	C. purpurea	LM232	E4U27_002622-T1			IPR013211,IPR027589							Secreted	Secreted			Yes	No	No	N/A
OG0000600	100	C. purpurea	LM470	E4U28_000832-T1			IPR013211,IPR027589							Secreted	Secreted			Yes	No	No	N/A
OG0000600	100	C. purpurea	LM470	E4U28_003669-T1			IPR027589							Secreted	Secreted			Yes	No	No	N/A
OG0000600	100	C. ripicola	LM220	E4U30_003263-T1			IPR027589							Secreted	Secreted			Yes	No	No	N/A
OG0000600	100	C. ripicola	LM220	E4U30_003264-T1			IPR027589							Secreted	Secreted			Yes	No	No	N/A
OG0000600	100	C. ripicola	LM219	E4U31_000879-T1			IPR027589							Secreted	Secreted			Yes	No	No	N/A
OG0000600	100	C. ripicola	LM219	E4U31_000880-T1			IPR027589							Secreted	Secreted			Yes	No	No	N/A
OG0000600	100	C. perihumidiphila	LM81	E4U32_008153-T1			IPR027589							Secreted	Secreted			Yes	No	No	N/A
OG0000600	100	C. perihumidiphila	LM81	E4U32_008154-T1			IPR027589							Secreted	Secreted			Yes	No	No	N/A
OG0000600	100	C. occidentalis	LM78	E4U33_001098-T1			IPR013211,IPR027589							Secreted	Secreted			Yes	No	No	N/A
OG0000600	100	C. occidentalis	LM78	E4U33_001099-T1			IPR027589							Secreted	Secreted			Yes	No	No	N/A
OG0000600	100	C. purpurea	LM469	E4U34_000099-T1			IPR013211,IPR027589							Secreted	Secreted			Yes	No	No	N/A
OG0000600	100	C. purpurea	LM469	E4U34_000101-T1			IPR027589							Secreted	Secreted			Yes	No	No	N/A
OG0000600	100	C. purpurea	LM60	E4U35_004960-T1			IPR013211,IPR027589							Secreted	Secreted			Yes	No	No	N/A
OG0000600	100	C. purpurea	LM60	E4U35_004961-T1			IPR027589							Secreted	Secreted			Yes	No	No	N/A
OG0000600	100	C. purpurea	LM223	E4U36_005083-T1			IPR027589							Secreted	Secreted			Yes	No	No	N/A
OG0000600	100	C. purpurea	LM223	E4U36_005084-T1			IPR013211,IPR027589							Secreted	Secreted			Yes	No	No	N/A
OG0000600	100	C. purpurea	LM469	E4U37_005556-T1			IPR013211,IPR027589							Secreted	Secreted			Yes	No	No	N/A
OG0000600	100	C. purpurea	LM469	E4U37_005558-T1			IPR027589							Secreted	Secreted			Yes	No	No	N/A
OG0000600	100	C. purpurea	LM474	E4U38_006704-T1			IPR027589							Secreted	Secreted			Yes	No	No	N/A
OG0000600	100	C. purpurea	LM474	E4U38_006705-T1			IPR013211,IPR027589							Secreted	Secreted			Yes	No	No	N/A
OG0000600	100	C. quebecensis	Clav50	E4U39_004664-T1			IPR027589							Secreted	Secreted			Yes	No	No	N/A
OG0000600	100	C. quebecensis	Clav50	E4U39_007174-T1			IPR013211,IPR027589							Secreted	Secreted			Yes	No	No	N/A
OG0000600	100	C. quebecensis	LM458	E4U40_005675-T1			IPR027589							Secreted	Secreted			Yes	No	No	N/A
OG0000600	100	C. quebecensis	LM458	E4U40_005676-T1			IPR013211,IPR027589							Secreted	Secreted			Yes	No	No	N/A
OG0000600	100	C. citrina	CCC265	E4U41_005089-T1			IPR027589							Secreted	Secreted			Yes	No	No	N/A
OG0000600	100	C. africana	CCC489	E4U42_003770-T1										Secreted	Secreted			Yes	No	Yes	0.814
OG0000600	100	C. africana	CCC489	E4U42_003771-T1												1	1	No	Yes	No	N/A
OG0000600	100	C. pusilla	CCC602	E4U43_001916-T1			IPR013211,IPR027589							Secreted	Secreted			Yes	No	No	N/A
OG0000600	100	C. purpurea	Clav26	E4U44_003714-T1			IPR013211,IPR027589							Secreted	Secreted			Yes	No	No	N/A
OG0000600	100	C. purpurea	Clav26	E4U44_003715-T1			IPR027589							Secreted	Secreted			Yes	No	No	N/A
OG0000600	100	C. purpurea	Clav46	E4U45_003655-T1			IPR027589							Secreted	Secreted			Yes	No	No	N/A
OG0000600	100	C. purpurea	Clav46	E4U45_003656-T1			IPR013211,IPR027589							Secreted	Secreted			Yes	No	No	N/A
OG0000600	100	C. purpurea	Clav55	E4U46_003267-T1			IPR027589							Secreted	Secreted			Yes	No	No	N/A
OG0000600	100	C. purpurea	Clav55	E4U46_003268-T1			IPR027589,IPR013211							Secreted	Secreted			Yes	No	No	N/A
OG0000600	100	C. purpurea	LM4	E4U47_003646-T1			IPR027589,IPR013211							Secreted	Secreted			Yes	No	No	N/A
OG0000600	100	C. purpurea	LM4	E4U47_003647-T1			IPR027589							Secreted	Secreted			Yes	No	No	N/A
OG0000600	100	C. purpurea	LM5	E4U48_004887-T1			IPR027589							Secreted	Secreted			Yes	No	No	N/A
OG0000600	100	C. purpurea	LM5	E4U48_004888-T1			IPR027589							Secreted	Secreted			Yes	No	No	N/A
OG0000600	100	C. purpurea	LM14	E4U49_003834-T1			IPR013211,IPR027589							Secreted	Secreted			Yes	No	No	N/A
OG0000600	100	C. purpurea	LM14	E4U49_003836-T1			IPR027589							Secreted	Secreted			Yes	No	No	N/A
OG0000600	100	C. purpurea	LM71	E4U50_002445-T1			IPR027589							Secreted	Secreted			Yes	No	No	N/A
OG0000600	100	C. purpurea	LM71	E4U50_007369-T1			IPR027589							Secreted	Secreted			Yes	No	No	N/A
OG0000600	100	C. purpurea	LM233	E4U51_005465-T1			IPR027589							Secreted	Secreted			Yes	No	No	N/A
OG0000600	100	C. purpurea	LM233	E4U51_005466-T1			IPR027589,IPR013211							Secreted	Secreted			Yes	No	No	N/A
OG0000600	100	C. spartinae	CCC535	E4U52_004494-T1			IPR027589							Secreted	Secreted			Yes	No	No	N/A
OG0000600	100	C. spartinae	CCC535	E4U52_004495-T1			IPR013211,IPR027589							Secreted	Secreted			Yes	No	No	N/A
OG0000600	100	C. sorghi	CCC632	E4U53_003759-T1			IPR027589,IPR013211							Secreted	Secreted			Yes	No	No	N/A
OG0000600	100	C. lovelessii	CCC647	E4U54_008175-T1			IPR013211,IPR027589							Secreted	Secreted			Yes	No	No	N/A
OG0000600	100	C. digitariae	CCC659	E4U55_005268-T1			IPR027589,IPR013211							Secreted	Secreted			Yes	No	No	N/A
OG0000600	100	C. arundinis	CCC1102	E4U56_001331-T1			IPR027589,IPR013211							Secreted	Secreted			Yes	No	No	N/A
OG0000600	100	C. arundinis	CCC1102	E4U56_001332-T1			IPR027589							Secreted	Secreted			Yes	No	No	N/A
OG0000600	100	C. arundinis	LM582	E4U57_003154-T1			IPR027589							Secreted	Secreted			Yes	No	No	N/A
OG0000600	100	C. arundinis	LM582	E4U57_003155-T1			IPR013211,IPR027589							Secreted	Secreted			Yes	No	No	N/A
OG0000600	100	C. cyperi	CCC1219	E4U58_000934-T1										Secreted	Secreted			Yes	No	Yes	0.803
OG0000600	100	C. cyperi	CCC1219	E4U58_001133-T1														No	No	No	N/A
OG0000600	100	C. cyperi	CCC1219	E4U58_001584-T1										Secreted	Secreted			Yes	No	Yes	0.884
OG0000600	100	C. cyperi	CCC1219	E4U58_007142-T1														No	No	No	N/A
OG0000600	100	C. monticola	CCC1483	E4U59_006705-T1			IPR027589							Secreted	Secreted			Yes	No	No	N/A
OG0000600	100	C. monticola	CCC1483	E4U59_007783-T1			IPR027589							Secreted	Secreted			Yes	No	No	N/A
OG0000600	100	C. pazoutovae	CCC1485	E4U60_001177-T1			IPR027589							Secreted	Secreted			Yes	No	No	N/A
OG0000600	100	C. pazoutovae	CCC1485	E4U60_001178-T1			IPR027589							Secreted	Secreted			Yes	No	No	N/A
OG0000600	100	C. capensis	CCC1504	E4U61_000171-T1			IPR027589							Secreted	Secreted			Yes	No	No	N/A
OG0000600	100	C. capensis	CCC1504	E4U61_006134-T1			IPR027589							Secreted	Secreted			Yes	No	No	N/A
OG0000601	55	C. purpurea	20.1	CCE32198.1		PF01979	IPR006680,IPR011059,IPR032466	GO:0016787,GO:0016810	MER0005900									No	No	No	N/A
OG0000601	55	C. fusiformis	PRL 1980	fgenesh_masked-contig00456-processed-gene-0.27		PF01979	IPR006680,IPR011059,IPR032466	GO:0016787,GO:0016810	MER0005900									No	No	No	N/A
OG0000601	55	C. paspali	RRC 1481	fgenesh_masked-contig00601-processed-gene-0.8		PF01979	IPR011059,IPR006680,IPR032466	GO:0016787,GO:0016810	MER0005900									No	No	No	N/A
OG0000601	55	C. aff. purpurea	Clav52	E4U09_002701-T1		PF01979	IPR006680,IPR011059,IPR032466	GO:0016787,GO:0016810	MER0005900								1	No	No	No	N/A
OG0000601	55	C. purpurea	LM207	E4U10_007339-T1		PF01979	IPR011059,IPR006680,IPR032466	GO:0016787,GO:0016810	MER0005900								1	No	No	No	N/A
OG0000601	55	C. purpurea	LM461	E4U11_003549-T1		PF01979	IPR011059,IPR006680,IPR032466	GO:0016787,GO:0016810	MER0005900									No	No	No	N/A
OG0000601	55	C. purpurea	LM582	E4U12_001473-T1		PF01979	IPR006680,IPR011059,IPR032466	GO:0016787,GO:0016810	MER0005900								1	No	No	No	N/A
OG0000601	55	C. humidiphila	LM576	E4U13_003296-T1		PF01979	IPR011059,IPR006680,IPR032466	GO:0016787,GO:0016810	MER0005900									No	No	No	N/A
OG0000601	55	C. ripicola	LM454	E4U14_002587-T1		PF01979	IPR006680,IPR011059,IPR032466	GO:0016787,GO:0016810	MER0005900									No	No	No	N/A
OG0000601	55	C. ripicola	LM218	E4U15_007022-T1		PF01979	IPR006680,IPR011059,IPR032466	GO:0016787,GO:0016810	MER0005900									No	No	No	N/A
OG0000601	55	C. occidentalis	LM84	E4U16_002767-T1		PF01979,PF00170	IPR004827,IPR011059,IPR006680,IPR032466	GO:0016787,GO:0006355,GO:0016810,GO:0003700	MER0005900									No	No	No	N/A
OG0000601	55	C. occidentalis	LM77	E4U17_002602-T1		PF01979,PF00170	IPR004827,IPR011059,IPR006680,IPR032466	GO:0016787,GO:0006355,GO:0016810,GO:0003700	MER0005900									No	No	No	N/A
OG0000601	55	C. quebecensis	Clav32	E4U19_003674-T1		PF01979	IPR011059,IPR006680,IPR032466	GO:0016787,GO:0016810	MER0005900									No	No	No	N/A
OG0000601	55	C. maximensis	CCC398	E4U21_005838-T1		PF01979	IPR006680,IPR011059,IPR032466	GO:0016787,GO:0016810	MER0005900									No	No	No	N/A
OG0000601	55	C. purpurea	Clav04	E4U22_003459-T1			IPR011059,IPR032466	GO:0016810	MER0005900									No	No	No	N/A
OG0000601	55	C. purpurea	Clav04	E4U22_008647-T1		PF01979	IPR006680,IPR011059,IPR032466	GO:0016787,GO:0016810	MER0005900									No	No	No	N/A
OG0000601	55	C. purpurea	LM28	E4U23_003005-T1		PF01979	IPR006680,IPR011059,IPR032466	GO:0016787,GO:0016810	MER0005900								1	No	No	No	N/A
OG0000601	55	C. purpurea	LM30	E4U24_002838-T1		PF01979	IPR011059,IPR006680,IPR032466	GO:0016787,GO:0016810	MER0005900								1	No	No	No	N/A
OG0000601	55	C. purpurea	LM33	E4U25_001589-T1		PF01979	IPR006680,IPR011059,IPR032466	GO:0016787,GO:0016810	MER0005900								1	No	No	No	N/A
OG0000601	55	C. purpurea	LM39	E4U26_004685-T1		PF01979	IPR011059,IPR006680,IPR032466	GO:0016787,GO:0016810	MER0005900									No	No	No	N/A
OG0000601	55	C. purpurea	LM232	E4U27_001774-T1		PF01979	IPR006680,IPR011059,IPR032466	GO:0016787,GO:0016810	MER0005900								1	No	No	No	N/A
OG0000601	55	C. purpurea	LM470	E4U28_004393-T1		PF01979	IPR011059,IPR006680,IPR032466	GO:0016787,GO:0016810	MER0005900									No	No	No	N/A
OG0000601	55	C. ripicola	LM220	E4U30_008099-T1		PF01979	IPR006680,IPR011059,IPR032466	GO:0016787,GO:0016810	MER0005900									No	No	No	N/A
OG0000601	55	C. ripicola	LM219	E4U31_006760-T1		PF01979	IPR006680,IPR011059,IPR032466	GO:0016787,GO:0016810	MER0005900									No	No	No	N/A
OG0000601	55	C. perihumidiphila	LM81	E4U32_004859-T1		PF01979	IPR006680,IPR011059,IPR032466	GO:0016787,GO:0016810	MER0005900									No	No	No	N/A
OG0000601	55	C. occidentalis	LM78	E4U33_002595-T1		PF01979	IPR011059,IPR006680,IPR032466	GO:0016787,GO:0016810	MER0005900									No	No	No	N/A
OG0000601	55	C. purpurea	LM469	E4U34_004624-T1		PF01979	IPR006680,IPR011059,IPR032466	GO:0016787,GO:0016810	MER0005900								1	No	No	No	N/A
OG0000601	55	C. purpurea	LM60	E4U35_005435-T1		PF01979	IPR011059,IPR006680,IPR032466	GO:0016787,GO:0016810	MER0005900								1	No	No	No	N/A
OG0000601	55	C. purpurea	LM223	E4U36_005629-T1		PF01979	IPR006680,IPR011059,IPR032466	GO:0016787,GO:0016810	MER0005900								1	No	No	No	N/A
OG0000601	55	C. purpurea	LM469	E4U37_000968-T1		PF01979	IPR011059,IPR006680,IPR032466	GO:0016787,GO:0016810	MER0005900									No	No	No	N/A
OG0000601	55	C. purpurea	LM474	E4U38_002062-T1		PF01979	IPR011059,IPR006680,IPR032466	GO:0016787,GO:0016810	MER0005900									No	No	No	N/A
OG0000601	55	C. quebecensis	Clav50	E4U39_001031-T1		PF01979	IPR011059,IPR006680,IPR032466	GO:0016787,GO:0016810	MER0005900									No	No	No	N/A
OG0000601	55	C. quebecensis	LM458	E4U40_004886-T1		PF01979,PF00170	IPR004827,IPR011059,IPR006680,IPR032466	GO:0016787,GO:0006355,GO:0016810,GO:0003700	MER0005900									No	No	No	N/A
OG0000601	55	C. citrina	CCC265	E4U41_000205-T1		PF01979	IPR006680,IPR011059,IPR032466	GO:0016787,GO:0016810	MER0005900									No	No	No	N/A
OG0000601	55	C. africana	CCC489	E4U42_001329-T1		PF01979	IPR006680,IPR011059,IPR032466	GO:0016787,GO:0016810	MER0005900						Secreted			No	No	No	N/A
OG0000601	55	C. pusilla	CCC602	E4U43_003728-T1		PF01979	IPR011059,IPR006680,IPR032466	GO:0016787,GO:0016810	MER0005900									No	No	No	N/A
OG0000601	55	C. purpurea	Clav26	E4U44_005681-T1		PF01979	IPR006680,IPR011059,IPR032466	GO:0016787,GO:0016810	MER0005900								1	No	No	No	N/A
OG0000601	55	C. purpurea	Clav46	E4U45_002535-T1		PF01979	IPR006680,IPR011059,IPR032466	GO:0016787,GO:0016810	MER0005900								1	No	No	No	N/A
OG0000601	55	C. purpurea	Clav55	E4U46_001532-T1		PF01979	IPR006680,IPR011059,IPR032466	GO:0016787,GO:0016810	MER0005900									No	No	No	N/A
OG0000601	55	C. purpurea	LM4	E4U47_007707-T1		PF01979	IPR011059,IPR006680,IPR032466	GO:0016787,GO:0016810	MER0005900								1	No	No	No	N/A
OG0000601	55	C. purpurea	LM5	E4U48_002139-T1		PF01979	IPR011059,IPR006680,IPR032466	GO:0016787,GO:0016810	MER0005900								1	No	No	No	N/A
OG0000601	55	C. purpurea	LM14	E4U49_007147-T1		PF01979	IPR006680,IPR011059,IPR032466	GO:0016787,GO:0016810	MER0005900								1	No	No	No	N/A
OG0000601	55	C. purpurea	LM71	E4U50_003847-T1		PF01979	IPR011059,IPR006680,IPR032466	GO:0016787,GO:0016810	MER0005900									No	No	No	N/A
OG0000601	55	C. purpurea	LM233	E4U51_003476-T1		PF01979	IPR006680,IPR011059,IPR032466	GO:0016787,GO:0016810	MER0005900									No	No	No	N/A
OG0000601	55	C. spartinae	CCC535	E4U52_004245-T1		PF01979	IPR011059,IPR006680,IPR032466	GO:0016787,GO:0016810	MER0005900									No	No	No	N/A
OG0000601	55	C. sorghi	CCC632	E4U53_003902-T1		PF01979	IPR011059,IPR006680,IPR032466	GO:0016787,GO:0016810	MER0005900									No	No	No	N/A
OG0000601	55	C. lovelessii	CCC647	E4U54_000494-T1		PF01979	IPR006680,IPR011059,IPR032466	GO:0016787,GO:0016810	MER0005900									No	No	No	N/A
OG0000601	55	C. digitariae	CCC659	E4U55_000103-T1		PF01979	IPR006680,IPR011059,IPR032466	GO:0016787,GO:0016810	MER0005900									No	No	No	N/A
OG0000601	55	C. arundinis	CCC1102	E4U56_004315-T1		PF01979	IPR006680,IPR011059,IPR032466	GO:0016787,GO:0016810	MER0005900									No	No	No	N/A
OG0000601	55	C. arundinis	LM582	E4U57_006622-T1		PF01979	IPR006680,IPR011059,IPR032466	GO:0016787,GO:0016810	MER0005900									No	No	No	N/A
OG0000601	55	C. cyperi	CCC1219	E4U58_003006-T1		PF01979	IPR006680,IPR032466,IPR011059	GO:0016787,GO:0016810	MER0005900									No	No	No	N/A
OG0000601	55	C. cyperi	CCC1219	E4U58_003007-T1			IPR011059,IPR032466	GO:0016810										No	No	No	N/A
OG0000601	55	C. monticola	CCC1483	E4U59_002886-T1		PF01979	IPR006680,IPR011059,IPR032466	GO:0016787,GO:0016810	MER0005900									No	No	No	N/A
OG0000601	55	C. pazoutovae	CCC1485	E4U60_001340-T1		PF01979	IPR011059,IPR006680,IPR032466	GO:0016787,GO:0016810	MER0005900									No	No	No	N/A
OG0000601	55	C. capensis	CCC1504	E4U61_004521-T1		PF01979	IPR006680,IPR011059,IPR032466	GO:0016787,GO:0016810	MER0005900									No	No	No	N/A
OG0000602	53	C. purpurea	20.1	CCE31157.1		PF12894,PF00400	IPR001680,IPR024977,IPR015943,IPR019775,IPR017986,IPR036322	GO:0005515								1	1	No	Yes	No	N/A
OG0000602	53	C. fusiformis	PRL 1980	maker-contig00015-snap-gene-0.210		PF00400	IPR001680,IPR015943,IPR019775,IPR017986,IPR036322	GO:0005515										No	No	No	N/A
OG0000602	53	C. paspali	RRC 1481	maker-contig01147-snap-gene-0.7		PF08513,PF00400	IPR006594,IPR001680,IPR015943,IPR019775,IPR017986,IPR036322	GO:0005515										No	No	No	N/A
OG0000602	53	C. aff. purpurea	Clav52	E4U09_000281-T1		PF12894,PF08513,PF00400	IPR001680,IPR006594,IPR015943,IPR024977,IPR019775,IPR017986,IPR036322	GO:0005515										No	No	No	N/A
OG0000602	53	C. purpurea	LM207	E4U10_003040-T1		PF12894,PF00400	IPR001680,IPR024977,IPR015943,IPR019775,IPR017986,IPR036322	GO:0005515								1	1	No	Yes	No	N/A
OG0000602	53	C. purpurea	LM461	E4U11_003700-T1		PF12894,PF08513,PF00400	IPR001680,IPR006594,IPR015943,IPR024977,IPR019775,IPR017986,IPR036322	GO:0005515										No	No	No	N/A
OG0000602	53	C. purpurea	LM582	E4U12_001926-T1		PF12894,PF00400	IPR001680,IPR024977,IPR015943,IPR019775,IPR017986,IPR036322	GO:0005515										No	No	No	N/A
OG0000602	53	C. humidiphila	LM576	E4U13_000578-T1		PF12894,PF00400	IPR001680,IPR015943,IPR024977,IPR019775,IPR017986,IPR036322	GO:0005515							Secreted		1	No	No	No	N/A
OG0000602	53	C. ripicola	LM454	E4U14_007626-T1		PF12894,PF00400	IPR001680,IPR024977,IPR015943,IPR019775,IPR017986,IPR036322	GO:0005515							Secreted		1	No	No	No	N/A
OG0000602	53	C. ripicola	LM218	E4U15_001237-T1		PF12894,PF00400	IPR001680,IPR024977,IPR015943,IPR019775,IPR017986,IPR036322	GO:0005515								1	1	No	Yes	No	N/A
OG0000602	53	C. occidentalis	LM84	E4U16_007995-T1		PF12894,PF00400	IPR001680,IPR015943,IPR024977,IPR019775,IPR017986,IPR036322	GO:0005515							Secreted		1	No	No	No	N/A
OG0000602	53	C. occidentalis	LM77	E4U17_002690-T1		PF12894,PF00400	IPR001680,IPR024977,IPR015943,IPR019775,IPR017986,IPR036322	GO:0005515							Secreted		1	No	No	No	N/A
OG0000602	53	C. quebecensis	Clav32	E4U19_005065-T1		PF12894,PF00400	IPR001680,IPR024977,IPR015943,IPR019775,IPR017986,IPR011047	GO:0005515								1	1	No	Yes	No	N/A
OG0000602	53	C. maximensis	CCC398	E4U21_004800-T1		PF00400	IPR001680,IPR015943,IPR019775,IPR017986,IPR036322	GO:0005515							Secreted			No	No	No	N/A
OG0000602	53	C. purpurea	Clav04	E4U22_008720-T1		PF12894,PF08513,PF00400	IPR001680,IPR006594,IPR015943,IPR024977,IPR019775,IPR017986,IPR036322	GO:0005515										No	No	No	N/A
OG0000602	53	C. purpurea	LM28	E4U23_002181-T1		PF12894,PF00400	IPR001680,IPR024977,IPR015943,IPR019775,IPR017986,IPR036322	GO:0005515								1	1	No	Yes	No	N/A
OG0000602	53	C. purpurea	LM30	E4U24_006152-T1		PF12894,PF00400	IPR001680,IPR024977,IPR015943,IPR019775,IPR017986,IPR036322	GO:0005515								1	1	No	Yes	No	N/A
OG0000602	53	C. purpurea	LM33	E4U25_003989-T1		PF12894,PF00400	IPR001680,IPR024977,IPR015943,IPR019775,IPR017986,IPR036322	GO:0005515										No	No	No	N/A
OG0000602	53	C. purpurea	LM39	E4U26_005332-T1		PF12894,PF00400	IPR001680,IPR024977,IPR015943,IPR019775,IPR017986,IPR036322	GO:0005515							Secreted		1	No	No	No	N/A
OG0000602	53	C. purpurea	LM232	E4U27_004481-T1		PF12894,PF00400	IPR001680,IPR024977,IPR015943,IPR019775,IPR017986,IPR036322	GO:0005515								1	1	No	Yes	No	N/A
OG0000602	53	C. purpurea	LM470	E4U28_001209-T1		PF12894,PF08513,PF00400	IPR001680,IPR006594,IPR015943,IPR024977,IPR019775,IPR017986,IPR011047,IPR011044	GO:0005515										No	No	No	N/A
OG0000602	53	C. ripicola	LM220	E4U30_004780-T1		PF12894,PF00400	IPR001680,IPR024977,IPR015943,IPR019775,IPR017986,IPR036322	GO:0005515								1	1	No	Yes	No	N/A
OG0000602	53	C. ripicola	LM219	E4U31_007364-T1		PF12894,PF00400	IPR001680,IPR024977,IPR015943,IPR019775,IPR017986,IPR036322	GO:0005515								1	1	No	Yes	No	N/A
OG0000602	53	C. perihumidiphila	LM81	E4U32_006029-T1		PF12894,PF00400	IPR001680,IPR015943,IPR024977,IPR019775,IPR017986,IPR036322	GO:0005515								1	1	No	Yes	No	N/A
OG0000602	53	C. occidentalis	LM78	E4U33_000675-T1		PF12894,PF00400	IPR001680,IPR015943,IPR024977,IPR019775,IPR017986,IPR036322	GO:0005515							Secreted		1	No	No	No	N/A
OG0000602	53	C. purpurea	LM469	E4U34_002320-T1		PF12894,PF00400	IPR001680,IPR024977,IPR015943,IPR019775,IPR017986,IPR036322	GO:0005515								1	1	No	Yes	No	N/A
OG0000602	53	C. purpurea	LM60	E4U35_000296-T1		PF12894,PF00400	IPR001680,IPR024977,IPR015943,IPR019775,IPR017986,IPR036322	GO:0005515								1	1	No	Yes	No	N/A
OG0000602	53	C. purpurea	LM223	E4U36_005945-T1		PF12894,PF00400	IPR001680,IPR024977,IPR015943,IPR019775,IPR017986,IPR036322	GO:0005515								1	1	No	Yes	No	N/A
OG0000602	53	C. purpurea	LM469	E4U37_000938-T1		PF12894,PF08513,PF00400	IPR001680,IPR006594,IPR015943,IPR024977,IPR019775,IPR017986,IPR036322	GO:0005515										No	No	No	N/A
OG0000602	53	C. purpurea	LM474	E4U38_005115-T1		PF12894,PF00400	IPR001680,IPR024977,IPR015943,IPR019775,IPR017986,IPR036322	GO:0005515										No	No	No	N/A
OG0000602	53	C. quebecensis	Clav50	E4U39_004870-T1		PF12894,PF00400	IPR001680,IPR024977,IPR015943,IPR019775,IPR017986,IPR011047	GO:0005515								1	1	No	Yes	No	N/A
OG0000602	53	C. quebecensis	LM458	E4U40_004839-T1		PF12894,PF00400	IPR001680,IPR024977,IPR015943,IPR019775,IPR017986,IPR011047	GO:0005515								1	1	No	Yes	No	N/A
OG0000602	53	C. citrina	CCC265	E4U41_005775-T1		PF08513,PF00400	IPR006594,IPR001680,IPR015943,IPR019775,IPR017986,IPR036322	GO:0005515										No	No	No	N/A
OG0000602	53	C. africana	CCC489	E4U42_005012-T1		PF12894,PF08513,PF00400	IPR006594,IPR001680,IPR024977,IPR015943,IPR019775,IPR017986,IPR036322	GO:0005515							Secreted		1	No	No	No	N/A
OG0000602	53	C. pusilla	CCC602	E4U43_002408-T1		PF08513,PF00400	IPR001680,IPR006594,IPR015943,IPR019775,IPR017986,IPR036322	GO:0005515										No	No	No	N/A
OG0000602	53	C. purpurea	Clav26	E4U44_005652-T1		PF12894,PF00400	IPR001680,IPR024977,IPR015943,IPR019775,IPR017986,IPR036322	GO:0005515								1	1	No	Yes	No	N/A
OG0000602	53	C. purpurea	Clav46	E4U45_001209-T1		PF12894,PF00400	IPR001680,IPR024977,IPR015943,IPR019775,IPR017986,IPR036322	GO:0005515								1	1	No	Yes	No	N/A
OG0000602	53	C. purpurea	Clav55	E4U46_006392-T1		PF12894,PF08513,PF00400	IPR001680,IPR006594,IPR015943,IPR024977,IPR019775,IPR017986,IPR036322	GO:0005515										No	No	No	N/A
OG0000602	53	C. purpurea	LM4	E4U47_001888-T1		PF12894,PF08513,PF00400	IPR001680,IPR006594,IPR015943,IPR024977,IPR019775,IPR017986,IPR036322	GO:0005515										No	No	No	N/A
OG0000602	53	C. purpurea	LM5	E4U48_002147-T1		PF12894,PF00400	IPR001680,IPR024977,IPR015943,IPR019775,IPR017986,IPR036322	GO:0005515								1	1	No	Yes	No	N/A
OG0000602	53	C. purpurea	LM14	E4U49_007301-T1		PF12894,PF00400	IPR001680,IPR024977,IPR015943,IPR019775,IPR017986,IPR036322	GO:0005515								1	1	No	Yes	No	N/A
OG0000602	53	C. purpurea	LM71	E4U50_001776-T1		PF12894,PF08513,PF00400	IPR006594,IPR001680,IPR015943,IPR024977,IPR019775,IPR017986,IPR011047	GO:0005515										No	No	No	N/A
OG0000602	53	C. purpurea	LM233	E4U51_001494-T1		PF12894,PF00400	IPR001680,IPR024977,IPR015943,IPR019775,IPR017986,IPR036322	GO:0005515								1	1	No	Yes	No	N/A
OG0000602	53	C. spartinae	CCC535	E4U52_006693-T1		PF12894,PF00400	IPR001680,IPR015943,IPR024977,IPR019775,IPR017986,IPR011047	GO:0005515								1	1	No	Yes	No	N/A
OG0000602	53	C. sorghi	CCC632	E4U53_005014-T1		PF12894,PF00400	IPR001680,IPR015943,IPR024977,IPR019775,IPR017986,IPR036322	GO:0005515							Secreted			No	No	No	N/A
OG0000602	53	C. lovelessii	CCC647	E4U54_002111-T1		PF12894,PF08513,PF00400	IPR001680,IPR006594,IPR024977,IPR015943,IPR019775,IPR017986,IPR036322	GO:0005515										No	No	No	N/A
OG0000602	53	C. digitariae	CCC659	E4U55_001121-T1		PF12894,PF00400	IPR001680,IPR015943,IPR024977,IPR019775,IPR017986	GO:0005515										No	No	No	N/A
OG0000602	53	C. arundinis	CCC1102	E4U56_006817-T1		PF12894,PF00400	IPR001680,IPR015943,IPR024977,IPR019775,IPR017986,IPR036322	GO:0005515								1	1	No	Yes	No	N/A
OG0000602	53	C. arundinis	LM582	E4U57_001127-T1		PF12894,PF00400	IPR001680,IPR015943,IPR024977,IPR019775,IPR017986,IPR011047	GO:0005515								1	1	No	Yes	No	N/A
OG0000602	53	C. cyperi	CCC1219	E4U58_002448-T1		PF12894,PF08513,PF00400	IPR001680,IPR006594,IPR024977,IPR015943,IPR019775,IPR017986,IPR036322	GO:0005515										No	No	No	N/A
OG0000602	53	C. monticola	CCC1483	E4U59_006609-T1		PF12894,PF08513,PF00400	IPR001680,IPR006594,IPR015943,IPR024977,IPR019775,IPR017986,IPR036322	GO:0005515										No	No	No	N/A
OG0000602	53	C. pazoutovae	CCC1485	E4U60_006107-T1		PF12894,PF08513,PF00400	IPR006594,IPR001680,IPR015943,IPR024977,IPR019775,IPR017986,IPR011047	GO:0005515										No	No	No	N/A
OG0000602	53	C. capensis	CCC1504	E4U61_003456-T1		PF12894,PF00400	IPR001680,IPR024977,IPR015943,IPR019775,IPR017986,IPR011047	GO:0005515										No	No	No	N/A
OG0000603	53	C. purpurea	20.1	CCE35025.1		PF00501	IPR000873,IPR020845	GO:0008152,GO:0003824								2		No	No	No	N/A
OG0000603	53	C. fusiformis	PRL 1980	maker-contig01205-fgenesh-gene-0.17		PF00501	IPR000873,IPR020845	GO:0008152,GO:0003824										No	No	No	N/A
OG0000603	53	C. paspali	RRC 1481	fgenesh_masked-contig00252-processed-gene-0.12		PF00501	IPR000873,IPR020845	GO:0008152,GO:0003824										No	No	No	N/A
OG0000603	53	C. aff. purpurea	Clav52	E4U09_002320-T1		PF00501	IPR000873,IPR020845	GO:0008152,GO:0003824										No	No	No	N/A
OG0000603	53	C. purpurea	LM207	E4U10_000669-T1		PF00501	IPR000873,IPR020845	GO:0008152,GO:0003824										No	No	No	N/A
OG0000603	53	C. purpurea	LM461	E4U11_005369-T1		PF00501	IPR000873,IPR020845	GO:0008152,GO:0003824										No	No	No	N/A
OG0000603	53	C. purpurea	LM582	E4U12_000578-T1		PF00501	IPR000873,IPR020845	GO:0008152,GO:0003824										No	No	No	N/A
OG0000603	53	C. humidiphila	LM576	E4U13_003178-T1		PF00501	IPR000873,IPR020845	GO:0008152,GO:0003824										No	No	No	N/A
OG0000603	53	C. ripicola	LM454	E4U14_006737-T1		PF00501	IPR000873,IPR020845	GO:0008152,GO:0003824										No	No	No	N/A
OG0000603	53	C. ripicola	LM218	E4U15_000311-T1		PF00501	IPR000873,IPR020845	GO:0008152,GO:0003824										No	No	No	N/A
OG0000603	53	C. occidentalis	LM84	E4U16_003534-T1		PF00501	IPR000873,IPR020845	GO:0008152,GO:0003824										No	No	No	N/A
OG0000603	53	C. occidentalis	LM77	E4U17_003779-T1		PF00501	IPR000873,IPR020845	GO:0008152,GO:0003824										No	No	No	N/A
OG0000603	53	C. quebecensis	Clav32	E4U19_005367-T1		PF00501	IPR000873,IPR020845	GO:0008152,GO:0003824										No	No	No	N/A
OG0000603	53	C. maximensis	CCC398	E4U21_000962-T1		PF00501	IPR000873,IPR020845	GO:0008152,GO:0003824										No	No	No	N/A
OG0000603	53	C. purpurea	Clav04	E4U22_007443-T1		PF00501	IPR000873,IPR020845	GO:0008152,GO:0003824										No	No	No	N/A
OG0000603	53	C. purpurea	LM28	E4U23_002158-T1		PF00501	IPR000873,IPR020845	GO:0008152,GO:0003824										No	No	No	N/A
OG0000603	53	C. purpurea	LM30	E4U24_001296-T1		PF00501	IPR000873,IPR020845	GO:0008152,GO:0003824										No	No	No	N/A
OG0000603	53	C. purpurea	LM33	E4U25_001552-T1		PF00501	IPR000873,IPR020845	GO:0008152,GO:0003824										No	No	No	N/A
OG0000603	53	C. purpurea	LM39	E4U26_006368-T1		PF00501	IPR000873,IPR020845	GO:0008152,GO:0003824										No	No	No	N/A
OG0000603	53	C. purpurea	LM232	E4U27_002310-T1		PF00501	IPR000873,IPR020845	GO:0008152,GO:0003824										No	No	No	N/A
OG0000603	53	C. purpurea	LM470	E4U28_003653-T1		PF00501	IPR000873,IPR020845	GO:0008152,GO:0003824										No	No	No	N/A
OG0000603	53	C. ripicola	LM220	E4U30_008082-T1		PF00501	IPR000873,IPR020845	GO:0008152,GO:0003824										No	No	No	N/A
OG0000603	53	C. ripicola	LM219	E4U31_007550-T1		PF00501	IPR000873,IPR020845	GO:0008152,GO:0003824										No	No	No	N/A
OG0000603	53	C. perihumidiphila	LM81	E4U32_005172-T1		PF00501	IPR000873,IPR020845	GO:0008152,GO:0003824										No	No	No	N/A
OG0000603	53	C. occidentalis	LM78	E4U33_007044-T1		PF00501	IPR000873,IPR020845	GO:0008152,GO:0003824										No	No	No	N/A
OG0000603	53	C. purpurea	LM469	E4U34_000333-T1		PF00501	IPR000873,IPR020845	GO:0008152,GO:0003824										No	No	No	N/A
OG0000603	53	C. purpurea	LM60	E4U35_002752-T1		PF00501	IPR000873,IPR020845	GO:0008152,GO:0003824										No	No	No	N/A
OG0000603	53	C. purpurea	LM223	E4U36_001668-T1		PF00501	IPR000873,IPR020845	GO:0008152,GO:0003824										No	No	No	N/A
OG0000603	53	C. purpurea	LM469	E4U37_006254-T1		PF00501	IPR000873,IPR020845	GO:0008152,GO:0003824								2		No	No	No	N/A
OG0000603	53	C. purpurea	LM474	E4U38_001043-T1		PF00501	IPR000873,IPR020845	GO:0008152,GO:0003824										No	No	No	N/A
OG0000603	53	C. quebecensis	Clav50	E4U39_006976-T1		PF00501	IPR000873,IPR020845	GO:0008152,GO:0003824										No	No	No	N/A
OG0000603	53	C. quebecensis	LM458	E4U40_002562-T1		PF00501	IPR000873,IPR020845	GO:0008152,GO:0003824										No	No	No	N/A
OG0000603	53	C. citrina	CCC265	E4U41_000997-T1		PF00501	IPR000873,IPR020845	GO:0008152,GO:0003824										No	No	No	N/A
OG0000603	53	C. africana	CCC489	E4U42_006322-T1		PF00501	IPR000873,IPR020845	GO:0008152,GO:0003824										No	No	No	N/A
OG0000603	53	C. pusilla	CCC602	E4U43_004546-T1		PF00501	IPR000873,IPR020845	GO:0008152,GO:0003824										No	No	No	N/A
OG0000603	53	C. purpurea	Clav26	E4U44_006694-T1		PF00501	IPR000873,IPR020845	GO:0008152,GO:0003824										No	No	No	N/A
OG0000603	53	C. purpurea	Clav46	E4U45_002951-T1		PF00501	IPR000873,IPR020845	GO:0008152,GO:0003824										No	No	No	N/A
OG0000603	53	C. purpurea	Clav55	E4U46_002219-T1		PF00501	IPR000873,IPR020845	GO:0008152,GO:0003824										No	No	No	N/A
OG0000603	53	C. purpurea	LM4	E4U47_002081-T1		PF00501	IPR000873,IPR020845	GO:0008152,GO:0003824										No	No	No	N/A
OG0000603	53	C. purpurea	LM5	E4U48_002936-T1		PF00501	IPR000873,IPR020845	GO:0008152,GO:0003824										No	No	No	N/A
OG0000603	53	C. purpurea	LM14	E4U49_000441-T1		PF00501	IPR000873,IPR020845	GO:0008152,GO:0003824										No	No	No	N/A
OG0000603	53	C. purpurea	LM71	E4U50_008072-T1		PF00501	IPR000873,IPR020845	GO:0008152,GO:0003824										No	No	No	N/A
OG0000603	53	C. purpurea	LM233	E4U51_004485-T1		PF00501	IPR000873,IPR020845	GO:0008152,GO:0003824										No	No	No	N/A
OG0000603	53	C. spartinae	CCC535	E4U52_006122-T1		PF00501	IPR000873,IPR020845	GO:0008152,GO:0003824										No	No	No	N/A
OG0000603	53	C. sorghi	CCC632	E4U53_000050-T1		PF00501	IPR000873,IPR020845	GO:0008152,GO:0003824										No	No	No	N/A
OG0000603	53	C. lovelessii	CCC647	E4U54_000704-T1		PF00501	IPR000873,IPR020845	GO:0008152,GO:0003824										No	No	No	N/A
OG0000603	53	C. digitariae	CCC659	E4U55_003433-T1		PF00501	IPR000873,IPR020845	GO:0008152,GO:0003824										No	No	No	N/A
OG0000603	53	C. arundinis	CCC1102	E4U56_001870-T1		PF00501	IPR000873,IPR020845	GO:0008152,GO:0003824										No	No	No	N/A
OG0000603	53	C. arundinis	LM582	E4U57_004730-T1		PF00501	IPR000873,IPR020845	GO:0008152,GO:0003824										No	No	No	N/A
OG0000603	53	C. cyperi	CCC1219	E4U58_001879-T1		PF00501	IPR000873,IPR020845	GO:0008152,GO:0003824										No	No	No	N/A
OG0000603	53	C. monticola	CCC1483	E4U59_000360-T1		PF00501	IPR000873,IPR020845	GO:0008152,GO:0003824										No	No	No	N/A
OG0000603	53	C. pazoutovae	CCC1485	E4U60_005399-T1		PF00501	IPR000873,IPR020845	GO:0008152,GO:0003824										No	No	No	N/A
OG0000603	53	C. capensis	CCC1504	E4U61_001541-T1		PF00501	IPR000873,IPR020845	GO:0008152,GO:0003824										No	No	No	N/A
OG0000604	64	C. purpurea	20.1	CCE28506.1		PF00324,PF13520	IPR002293	GO:0016020,GO:0022857,GO:0055085								10	12	No	Yes	No	N/A
OG0000604	64	C. fusiformis	PRL 1980	maker-contig00042-snap-gene-0.118		PF13520	IPR002293	GO:0016020,GO:0022857,GO:0055085							Secreted		12	No	No	No	N/A
OG0000604	64	C. fusiformis	PRL 1980	snap_masked-contig00326-processed-gene-0.12		PF00324,PF13520	IPR002293	GO:0016020,GO:0022857,GO:0055085								11	11	No	Yes	No	N/A
OG0000604	64	C. paspali	RRC 1481	fgenesh_masked-contig00608-processed-gene-0.9		PF13520	IPR002293	GO:0016020,GO:0022857,GO:0055085								12	12	No	Yes	No	N/A
OG0000604	64	C. paspali	RRC 1481	augustus_masked-contig00557-processed-gene-0.20		PF00324,PF13520,PF01490	IPR002293	GO:0016020,GO:0022857,GO:0055085								10	12	No	Yes	No	N/A
OG0000604	64	C. aff. purpurea	Clav52	E4U09_007512-T1		PF00324,PF13520	IPR002293	GO:0016020,GO:0022857,GO:0055085								10	11	No	Yes	No	N/A
OG0000604	64	C. purpurea	LM207	E4U10_001831-T1		PF00324,PF13520	IPR002293	GO:0016020,GO:0022857,GO:0055085								10	12	No	Yes	No	N/A
OG0000604	64	C. purpurea	LM461	E4U11_004276-T1		PF00324,PF13520	IPR002293	GO:0016020,GO:0022857,GO:0055085								10	12	No	Yes	No	N/A
OG0000604	64	C. purpurea	LM582	E4U12_007520-T1		PF00324,PF13520	IPR002293	GO:0016020,GO:0022857,GO:0055085								10	12	No	Yes	No	N/A
OG0000604	64	C. humidiphila	LM576	E4U13_001883-T1		PF00324,PF13520	IPR002293	GO:0016020,GO:0022857,GO:0055085								10	12	No	Yes	No	N/A
OG0000604	64	C. ripicola	LM454	E4U14_000362-T1		PF00324,PF13520	IPR002293	GO:0016020,GO:0022857,GO:0055085								10	12	No	Yes	No	N/A
OG0000604	64	C. ripicola	LM218	E4U15_003629-T1		PF00324,PF13520	IPR002293	GO:0016020,GO:0022857,GO:0055085								10	12	No	Yes	No	N/A
OG0000604	64	C. occidentalis	LM84	E4U16_004267-T1		PF00324,PF13520	IPR002293	GO:0016020,GO:0022857,GO:0055085								10	12	No	Yes	No	N/A
OG0000604	64	C. occidentalis	LM77	E4U17_001675-T1		PF00324,PF13520	IPR002293	GO:0016020,GO:0022857,GO:0055085								10	12	No	Yes	No	N/A
OG0000604	64	C. quebecensis	Clav32	E4U19_002610-T1		PF00324,PF13520	IPR002293	GO:0016020,GO:0022857,GO:0055085								10	12	No	Yes	No	N/A
OG0000604	64	C. maximensis	CCC398	E4U21_001585-T1													1	No	No	No	N/A
OG0000604	64	C. maximensis	CCC398	E4U21_003603-T1		PF00324,PF13520	IPR002293	GO:0016020,GO:0022857,GO:0055085								7	8	No	Yes	No	N/A
OG0000604	64	C. maximensis	CCC398	E4U21_004071-T1		PF13520	IPR002293	GO:0016020,GO:0022857,GO:0055085								11	12	No	Yes	No	N/A
OG0000604	64	C. purpurea	Clav04	E4U22_007276-T1		PF00324,PF13520	IPR002293	GO:0016020,GO:0022857,GO:0055085								10	12	No	Yes	No	N/A
OG0000604	64	C. purpurea	LM28	E4U23_001460-T1		PF00324,PF13520	IPR002293	GO:0016020,GO:0022857,GO:0055085								10	12	No	Yes	No	N/A
OG0000604	64	C. purpurea	LM30	E4U24_004344-T1		PF00324,PF13520	IPR002293	GO:0016020,GO:0022857,GO:0055085								10	12	No	Yes	No	N/A
OG0000604	64	C. purpurea	LM33	E4U25_005450-T1		PF00324,PF13520	IPR002293	GO:0016020,GO:0022857,GO:0055085								10	12	No	Yes	No	N/A
OG0000604	64	C. purpurea	LM39	E4U26_005595-T1		PF00324,PF13520	IPR002293	GO:0016020,GO:0022857,GO:0055085								10	12	No	Yes	No	N/A
OG0000604	64	C. purpurea	LM232	E4U27_004402-T1		PF00324,PF13520	IPR002293	GO:0016020,GO:0022857,GO:0055085								10	12	No	Yes	No	N/A
OG0000604	64	C. purpurea	LM232	E4U27_008214-T1		PF00324,PF13520	IPR002293	GO:0016020,GO:0022857,GO:0055085								10	12	No	Yes	No	N/A
OG0000604	64	C. purpurea	LM470	E4U28_007618-T1		PF00324,PF13520	IPR002293	GO:0016020,GO:0022857,GO:0055085								10	12	No	Yes	No	N/A
OG0000604	64	C. ripicola	LM220	E4U30_000156-T1		PF00324,PF13520	IPR002293	GO:0016020,GO:0022857,GO:0055085								10	12	No	Yes	No	N/A
OG0000604	64	C. ripicola	LM219	E4U31_000743-T1		PF00324,PF13520	IPR002293	GO:0016020,GO:0022857,GO:0055085								10	12	No	Yes	No	N/A
OG0000604	64	C. perihumidiphila	LM81	E4U32_000098-T1		PF00324,PF13520	IPR002293	GO:0016020,GO:0022857,GO:0055085								10	12	No	Yes	No	N/A
OG0000604	64	C. occidentalis	LM78	E4U33_007374-T1		PF00324,PF13520	IPR002293	GO:0016020,GO:0022857,GO:0055085								10	12	No	Yes	No	N/A
OG0000604	64	C. purpurea	LM469	E4U34_004144-T1		PF00324,PF13520	IPR002293	GO:0016020,GO:0022857,GO:0055085								10	12	No	Yes	No	N/A
OG0000604	64	C. purpurea	LM60	E4U35_008104-T1		PF00324,PF13520	IPR002293	GO:0016020,GO:0022857,GO:0055085								10	12	No	Yes	No	N/A
OG0000604	64	C. purpurea	LM223	E4U36_007489-T1		PF00324,PF13520	IPR002293	GO:0016020,GO:0022857,GO:0055085								10	12	No	Yes	No	N/A
OG0000604	64	C. purpurea	LM469	E4U37_006936-T1		PF00324,PF13520	IPR002293	GO:0016020,GO:0022857,GO:0055085								10	12	No	Yes	No	N/A
OG0000604	64	C. purpurea	LM474	E4U38_007096-T1		PF00324,PF13520	IPR002293	GO:0016020,GO:0022857,GO:0055085								10	12	No	Yes	No	N/A
OG0000604	64	C. quebecensis	Clav50	E4U39_002816-T1		PF00324,PF13520	IPR002293	GO:0016020,GO:0022857,GO:0055085								10	12	No	Yes	No	N/A
OG0000604	64	C. quebecensis	LM458	E4U40_006797-T1		PF00324,PF13520	IPR002293	GO:0016020,GO:0022857,GO:0055085								10	12	No	Yes	No	N/A
OG0000604	64	C. citrina	CCC265	E4U41_001158-T1		PF00324,PF13520	IPR002293	GO:0016020,GO:0022857,GO:0055085								10	11	No	Yes	No	N/A
OG0000604	64	C. africana	CCC489	E4U42_007792-T1		PF00324,PF13520	IPR002293	GO:0016020,GO:0022857,GO:0055085								11	11	No	Yes	No	N/A
OG0000604	64	C. pusilla	CCC602	E4U43_007092-T1		PF00324,PF13520	IPR002293	GO:0016020,GO:0022857,GO:0055085								10	11	No	Yes	No	N/A
OG0000604	64	C. pusilla	CCC602	E4U43_007504-T1		PF13520	IPR002293	GO:0016020,GO:0022857,GO:0055085								10	10	No	Yes	No	N/A
OG0000604	64	C. purpurea	Clav26	E4U44_004816-T1		PF00324,PF13520	IPR002293	GO:0016020,GO:0022857,GO:0055085								10	12	No	Yes	No	N/A
OG0000604	64	C. purpurea	Clav46	E4U45_003722-T1		PF00324,PF13520	IPR002293	GO:0016020,GO:0022857,GO:0055085								10	12	No	Yes	No	N/A
OG0000604	64	C. purpurea	Clav55	E4U46_004032-T1		PF00324,PF13520	IPR002293	GO:0016020,GO:0022857,GO:0055085								10	12	No	Yes	No	N/A
OG0000604	64	C. purpurea	LM4	E4U47_003498-T1		PF00324,PF13520	IPR002293	GO:0016020,GO:0022857,GO:0055085								10	12	No	Yes	No	N/A
OG0000604	64	C. purpurea	LM5	E4U48_002572-T1		PF00324,PF13520	IPR002293	GO:0016020,GO:0022857,GO:0055085								10	12	No	Yes	No	N/A
OG0000604	64	C. purpurea	LM14	E4U49_008018-T1		PF00324,PF13520	IPR002293	GO:0016020,GO:0022857,GO:0055085								10	12	No	Yes	No	N/A
OG0000604	64	C. purpurea	LM71	E4U50_001946-T1		PF00324,PF13520	IPR002293	GO:0016020,GO:0022857,GO:0055085								10	12	No	Yes	No	N/A
OG0000604	64	C. purpurea	LM233	E4U51_001170-T1		PF00324,PF13520	IPR002293	GO:0016020,GO:0022857,GO:0055085								10	12	No	Yes	No	N/A
OG0000604	64	C. spartinae	CCC535	E4U52_008056-T1		PF00324,PF13520	IPR002293	GO:0016020,GO:0022857,GO:0055085								10	12	No	Yes	No	N/A
OG0000604	64	C. sorghi	CCC632	E4U53_003530-T1		PF00324,PF13520,PF01490	IPR002293	GO:0016020,GO:0022857,GO:0055085								10	11	No	Yes	No	N/A
OG0000604	64	C. sorghi	CCC632	E4U53_004902-T1		PF13520	IPR002293	GO:0016020,GO:0022857,GO:0055085								6	5	No	Yes	No	N/A
OG0000604	64	C. lovelessii	CCC647	E4U54_002522-T1		PF13520	IPR002293	GO:0016020,GO:0022857,GO:0055085								11	12	No	Yes	No	N/A
OG0000604	64	C. lovelessii	CCC647	E4U54_006082-T1		PF00324,PF13520	IPR002293	GO:0016020,GO:0022857,GO:0055085								8	8	No	Yes	No	N/A
OG0000604	64	C. lovelessii	CCC647	E4U54_007540-T1			IPR002293	GO:0016020,GO:0022857,GO:0055085								2	3	No	Yes	No	N/A
OG0000604	64	C. digitariae	CCC659	E4U55_001138-T1			IPR002293	GO:0016020,GO:0022857,GO:0055085								2	3	No	Yes	No	N/A
OG0000604	64	C. digitariae	CCC659	E4U55_005688-T1		PF13520	IPR002293	GO:0016020,GO:0022857,GO:0055085								11	10	No	Yes	No	N/A
OG0000604	64	C. digitariae	CCC659	E4U55_006061-T1		PF00324,PF13520	IPR002293	GO:0016020,GO:0022857,GO:0055085								7	8	No	Yes	No	N/A
OG0000604	64	C. arundinis	CCC1102	E4U56_001315-T1		PF00324,PF13520	IPR002293	GO:0016020,GO:0022857,GO:0055085								10	12	No	Yes	No	N/A
OG0000604	64	C. arundinis	LM582	E4U57_001039-T1		PF00324,PF13520	IPR002293	GO:0016020,GO:0022857,GO:0055085								10	12	No	Yes	No	N/A
OG0000604	64	C. cyperi	CCC1219	E4U58_005354-T1		PF00324,PF13520	IPR002293	GO:0016020,GO:0022857,GO:0055085								10	12	No	Yes	No	N/A
OG0000604	64	C. monticola	CCC1483	E4U59_004161-T1		PF00324,PF13520	IPR002293	GO:0016020,GO:0022857,GO:0055085								10	12	No	Yes	No	N/A
OG0000604	64	C. pazoutovae	CCC1485	E4U60_004678-T1		PF00324,PF13520	IPR002293	GO:0016020,GO:0022857,GO:0055085								10	12	No	Yes	No	N/A
OG0000604	64	C. capensis	CCC1504	E4U61_005799-T1		PF00324,PF13520	IPR002293	GO:0016020,GO:0022857,GO:0055085								10	12	No	Yes	No	N/A
OG0000605	52	C. purpurea	20.1	CCE31594.1		PF01593,PF13450	IPR036188							Secreted	Secreted			Yes	No	No	N/A
OG0000605	52	C. fusiformis	PRL 1980	snap_masked-contig00141-processed-gene-0.17		PF13450	IPR036188,IPR023753	GO:0016491,GO:0055114					Cluster_141.1	Secreted	Secreted			Yes	No	No	N/A
OG0000605	52	C. paspali	RRC 1481	snap_masked-contig00921-processed-gene-0.10		PF01593,PF13450	IPR002937,IPR036188	GO:0055114,GO:0016491						Secreted	Secreted			Yes	No	No	N/A
OG0000605	52	C. aff. purpurea	Clav52	E4U09_003862-T1		PF01593,PF13450	IPR036188							Secreted	Secreted			Yes	No	No	N/A
OG0000605	52	C. purpurea	LM207	E4U10_006293-T1		PF01593,PF13450	IPR036188							Secreted	Secreted			Yes	No	No	N/A
OG0000605	52	C. purpurea	LM461	E4U11_004500-T1		PF01593,PF13450	IPR036188							Secreted	Secreted			Yes	No	No	N/A
OG0000605	52	C. humidiphila	LM576	E4U13_004933-T1		PF01593,PF13450	IPR036188								Secreted			No	No	No	N/A
OG0000605	52	C. ripicola	LM454	E4U14_005490-T1		PF01593,PF13450	IPR036188							Secreted	Secreted			Yes	No	No	N/A
OG0000605	52	C. ripicola	LM218	E4U15_005595-T1		PF01593,PF13450	IPR036188							Secreted	Secreted			Yes	No	No	N/A
OG0000605	52	C. occidentalis	LM84	E4U16_007778-T1		PF01593,PF13450	IPR036188								Secreted		1	No	No	No	N/A
OG0000605	52	C. occidentalis	LM77	E4U17_008143-T1		PF01593,PF13450	IPR036188							Secreted	Secreted		1	No	No	No	N/A
OG0000605	52	C. quebecensis	Clav32	E4U19_000563-T1		PF01593,PF13450	IPR036188							Secreted	Secreted			Yes	No	No	N/A
OG0000605	52	C. maximensis	CCC398	E4U21_004945-T1		PF01593,PF13450	IPR036188							Secreted	Secreted			Yes	No	No	N/A
OG0000605	52	C. purpurea	Clav04	E4U22_004581-T1		PF01593,PF13450	IPR036188							Secreted	Secreted			Yes	No	No	N/A
OG0000605	52	C. purpurea	LM28	E4U23_006460-T1		PF01593,PF13450	IPR036188							Secreted	Secreted			Yes	No	No	N/A
OG0000605	52	C. purpurea	LM30	E4U24_004631-T1		PF01593,PF13450	IPR036188							Secreted	Secreted			Yes	No	No	N/A
OG0000605	52	C. purpurea	LM33	E4U25_000744-T1		PF01593,PF13450	IPR036188							Secreted	Secreted			Yes	No	No	N/A
OG0000605	52	C. purpurea	LM39	E4U26_000982-T1		PF01593,PF13450	IPR036188						Cluster_134.1	Secreted	Secreted			Yes	No	No	N/A
OG0000605	52	C. purpurea	LM232	E4U27_005064-T1		PF01593,PF13450	IPR036188							Secreted	Secreted			Yes	No	No	N/A
OG0000605	52	C. purpurea	LM470	E4U28_001768-T1		PF01593,PF13450	IPR036188							Secreted	Secreted			Yes	No	No	N/A
OG0000605	52	C. ripicola	LM220	E4U30_006020-T1		PF01593,PF13450	IPR036188							Secreted	Secreted			Yes	No	No	N/A
OG0000605	52	C. ripicola	LM219	E4U31_001531-T1		PF01593,PF13450	IPR036188							Secreted	Secreted			Yes	No	No	N/A
OG0000605	52	C. perihumidiphila	LM81	E4U32_004156-T1		PF01593,PF13450	IPR036188							Secreted	Secreted			Yes	No	No	N/A
OG0000605	52	C. occidentalis	LM78	E4U33_008186-T1		PF01593,PF13450	IPR036188							Secreted	Secreted		1	No	No	No	N/A
OG0000605	52	C. purpurea	LM469	E4U34_004726-T1		PF01593,PF13450	IPR036188							Secreted	Secreted			Yes	No	No	N/A
OG0000605	52	C. purpurea	LM60	E4U35_004018-T1		PF01593,PF13450	IPR036188							Secreted	Secreted			Yes	No	No	N/A
OG0000605	52	C. purpurea	LM223	E4U36_004528-T1		PF01593,PF13450	IPR036188							Secreted	Secreted			Yes	No	No	N/A
OG0000605	52	C. purpurea	LM469	E4U37_006639-T1		PF01593,PF13450	IPR036188							Secreted	Secreted			Yes	No	No	N/A
OG0000605	52	C. purpurea	LM474	E4U38_003101-T1		PF01593,PF13450	IPR036188							Secreted	Secreted			Yes	No	No	N/A
OG0000605	52	C. quebecensis	Clav50	E4U39_002780-T1		PF01593,PF13450	IPR036188							Secreted	Secreted			Yes	No	No	N/A
OG0000605	52	C. quebecensis	LM458	E4U40_002204-T1		PF01593,PF13450	IPR036188							Secreted	Secreted			Yes	No	No	N/A
OG0000605	52	C. citrina	CCC265	E4U41_006509-T1		PF01593,PF13450	IPR002937,IPR036188	GO:0016491,GO:0055114						Secreted	Secreted			Yes	No	No	N/A
OG0000605	52	C. africana	CCC489	E4U42_003179-T1		PF01593,PF13450	IPR036188						Cluster_259.1	Secreted	Secreted			Yes	No	No	N/A
OG0000605	52	C. pusilla	CCC602	E4U43_002569-T1		PF13450	IPR023753,IPR036188	GO:0016491,GO:0055114						Secreted	Secreted			Yes	No	No	N/A
OG0000605	52	C. purpurea	Clav26	E4U44_002160-T1		PF01593,PF13450	IPR036188							Secreted	Secreted			Yes	No	No	N/A
OG0000605	52	C. purpurea	Clav46	E4U45_004964-T1		PF01593,PF13450	IPR036188							Secreted	Secreted			Yes	No	No	N/A
OG0000605	52	C. purpurea	Clav55	E4U46_004247-T1		PF01593,PF13450	IPR036188							Secreted	Secreted			Yes	No	No	N/A
OG0000605	52	C. purpurea	LM4	E4U47_000628-T1		PF01593,PF13450	IPR036188							Secreted	Secreted			Yes	No	No	N/A
OG0000605	52	C. purpurea	LM5	E4U48_004858-T1		PF01593,PF13450	IPR036188							Secreted	Secreted			Yes	No	No	N/A
OG0000605	52	C. purpurea	LM14	E4U49_005734-T1		PF01593,PF13450	IPR036188							Secreted	Secreted			Yes	No	No	N/A
OG0000605	52	C. purpurea	LM71	E4U50_005797-T1		PF01593,PF13450	IPR036188							Secreted	Secreted			Yes	No	No	N/A
OG0000605	52	C. purpurea	LM233	E4U51_004395-T1		PF01593,PF13450	IPR036188							Secreted	Secreted			Yes	No	No	N/A
OG0000605	52	C. spartinae	CCC535	E4U52_006898-T1		PF01593,PF13450	IPR036188							Secreted	Secreted			Yes	No	No	N/A
OG0000605	52	C. sorghi	CCC632	E4U53_002380-T1		PF01593,PF13450	IPR036188							Secreted	Secreted			Yes	No	No	N/A
OG0000605	52	C. lovelessii	CCC647	E4U54_003940-T1		PF13450	IPR036188,IPR023753	GO:0055114,GO:0016491					Cluster_26.1	Secreted	Secreted			Yes	No	No	N/A
OG0000605	52	C. digitariae	CCC659	E4U55_000451-T1		PF01593,PF13450	IPR036188,IPR023753	GO:0016491,GO:0055114						Secreted	Secreted			Yes	No	No	N/A
OG0000605	52	C. arundinis	CCC1102	E4U56_003919-T1		PF01593,PF13450	IPR036188							Secreted	Secreted			Yes	No	No	N/A
OG0000605	52	C. arundinis	LM582	E4U57_001807-T1		PF01593,PF13450	IPR036188						Cluster_17.1	Secreted	Secreted			Yes	No	No	N/A
OG0000605	52	C. cyperi	CCC1219	E4U58_000814-T1		PF01593,PF13450	IPR036188,IPR002937	GO:0055114,GO:0016491						Secreted	Secreted			Yes	No	No	N/A
OG0000605	52	C. monticola	CCC1483	E4U59_005881-T1		PF01593,PF13450	IPR036188							Secreted	Secreted			Yes	No	No	N/A
OG0000605	52	C. pazoutovae	CCC1485	E4U60_000736-T1		PF01593,PF13450	IPR036188							Secreted	Secreted			Yes	No	No	N/A
OG0000605	52	C. capensis	CCC1504	E4U61_000844-T1		PF01593,PF13450	IPR036188						Cluster_129.1	Secreted	Secreted			Yes	No	No	N/A
OG0000606	53	C. purpurea	20.1	CCE26917.1	Arp2/3 complex subunit, actin nucleation center	PF00022	IPR004000,IPR020902											No	No	No	N/A
OG0000606	53	C. fusiformis	PRL 1980	maker-contig00281-fgenesh-gene-0.48	Arp2/3 complex subunit, actin nucleation center	PF00022	IPR004000,IPR020902											No	No	No	N/A
OG0000606	53	C. paspali	RRC 1481	maker-contig00319-snap-gene-0.57	Arp2/3 complex subunit, actin nucleation center	PF00022	IPR004000,IPR020902											No	No	No	N/A
OG0000606	53	C. aff. purpurea	Clav52	E4U09_007365-T1	Arp2/3 complex subunit, actin nucleation center	PF00022	IPR004000,IPR020902											No	No	No	N/A
OG0000606	53	C. purpurea	LM207	E4U10_000040-T1	Arp2/3 complex subunit, actin nucleation center	PF00022	IPR004000											No	No	No	N/A
OG0000606	53	C. purpurea	LM461	E4U11_001413-T1	Arp2/3 complex subunit, actin nucleation center	PF00022	IPR004000,IPR020902											No	No	No	N/A
OG0000606	53	C. purpurea	LM582	E4U12_000984-T1	Arp2/3 complex subunit, actin nucleation center	PF00022	IPR004000,IPR020902											No	No	No	N/A
OG0000606	53	C. humidiphila	LM576	E4U13_005554-T1	Arp2/3 complex subunit, actin nucleation center	PF00022	IPR004000,IPR020902											No	No	No	N/A
OG0000606	53	C. ripicola	LM454	E4U14_001849-T1	Arp2/3 complex subunit, actin nucleation center	PF00022	IPR004000,IPR020902											No	No	No	N/A
OG0000606	53	C. ripicola	LM218	E4U15_007757-T1	Arp2/3 complex subunit, actin nucleation center	PF00022	IPR004000,IPR020902											No	No	No	N/A
OG0000606	53	C. occidentalis	LM84	E4U16_005223-T1	Arp2/3 complex subunit, actin nucleation center	PF00022	IPR004000,IPR020902											No	No	No	N/A
OG0000606	53	C. occidentalis	LM77	E4U17_005364-T1	Arp2/3 complex subunit, actin nucleation center	PF00022	IPR004000,IPR020902											No	No	No	N/A
OG0000606	53	C. quebecensis	Clav32	E4U19_000913-T1	Arp2/3 complex subunit, actin nucleation center	PF00022	IPR004000,IPR020902											No	No	No	N/A
OG0000606	53	C. maximensis	CCC398	E4U21_002990-T1	Arp2/3 complex subunit, actin nucleation center	PF00022	IPR004000,IPR020902											No	No	No	N/A
OG0000606	53	C. purpurea	Clav04	E4U22_005718-T1	Arp2/3 complex subunit, actin nucleation center	PF00022	IPR004000,IPR020902											No	No	No	N/A
OG0000606	53	C. purpurea	LM28	E4U23_007939-T1	Arp2/3 complex subunit, actin nucleation center	PF00022	IPR004000,IPR020902											No	No	No	N/A
OG0000606	53	C. purpurea	LM30	E4U24_004455-T1	Arp2/3 complex subunit, actin nucleation center	PF00022	IPR004000,IPR020902											No	No	No	N/A
OG0000606	53	C. purpurea	LM33	E4U25_008181-T1	Arp2/3 complex subunit, actin nucleation center	PF00022	IPR004000,IPR020902											No	No	No	N/A
OG0000606	53	C. purpurea	LM39	E4U26_004918-T1	Arp2/3 complex subunit, actin nucleation center	PF00022	IPR004000,IPR020902											No	No	No	N/A
OG0000606	53	C. purpurea	LM232	E4U27_008374-T1	Arp2/3 complex subunit, actin nucleation center	PF00022	IPR004000,IPR020902											No	No	No	N/A
OG0000606	53	C. purpurea	LM470	E4U28_007682-T1	Arp2/3 complex subunit, actin nucleation center	PF00022	IPR004000,IPR020902											No	No	No	N/A
OG0000606	53	C. ripicola	LM220	E4U30_004838-T1	Arp2/3 complex subunit, actin nucleation center	PF00022	IPR004000,IPR020902											No	No	No	N/A
OG0000606	53	C. ripicola	LM219	E4U31_002138-T1	Arp2/3 complex subunit, actin nucleation center	PF00022	IPR004000,IPR020902											No	No	No	N/A
OG0000606	53	C. perihumidiphila	LM81	E4U32_005530-T1	Arp2/3 complex subunit, actin nucleation center	PF00022	IPR004000,IPR020902											No	No	No	N/A
OG0000606	53	C. occidentalis	LM78	E4U33_005480-T1	Arp2/3 complex subunit, actin nucleation center	PF00022	IPR004000,IPR020902											No	No	No	N/A
OG0000606	53	C. purpurea	LM469	E4U34_000910-T1	Arp2/3 complex subunit, actin nucleation center	PF00022	IPR004000,IPR020902											No	No	No	N/A
OG0000606	53	C. purpurea	LM60	E4U35_001704-T1	Arp2/3 complex subunit, actin nucleation center	PF00022	IPR004000,IPR020902											No	No	No	N/A
OG0000606	53	C. purpurea	LM223	E4U36_000640-T1	Arp2/3 complex subunit, actin nucleation center	PF00022	IPR004000,IPR020902											No	No	No	N/A
OG0000606	53	C. purpurea	LM469	E4U37_001189-T1	Arp2/3 complex subunit, actin nucleation center	PF00022	IPR004000,IPR020902											No	No	No	N/A
OG0000606	53	C. purpurea	LM474	E4U38_000077-T1	Arp2/3 complex subunit, actin nucleation center	PF00022	IPR004000,IPR020902											No	No	No	N/A
OG0000606	53	C. quebecensis	Clav50	E4U39_006224-T1	Arp2/3 complex subunit, actin nucleation center	PF00022	IPR004000,IPR020902											No	No	No	N/A
OG0000606	53	C. quebecensis	LM458	E4U40_005564-T1	Arp2/3 complex subunit, actin nucleation center	PF00022	IPR004000,IPR020902											No	No	No	N/A
OG0000606	53	C. citrina	CCC265	E4U41_005287-T1	Arp2/3 complex subunit, actin nucleation center	PF00022	IPR004000,IPR020902											No	No	No	N/A
OG0000606	53	C. africana	CCC489	E4U42_005420-T1	Arp2/3 complex subunit, actin nucleation center	PF00022	IPR004000,IPR020902											No	No	No	N/A
OG0000606	53	C. pusilla	CCC602	E4U43_004411-T1	Arp2/3 complex subunit, actin nucleation center	PF00022	IPR004000,IPR020902											No	No	No	N/A
OG0000606	53	C. purpurea	Clav26	E4U44_000441-T1	Arp2/3 complex subunit, actin nucleation center	PF00022	IPR004000,IPR020902											No	No	No	N/A
OG0000606	53	C. purpurea	Clav46	E4U45_006064-T1	Arp2/3 complex subunit, actin nucleation center	PF00022	IPR004000,IPR020902											No	No	No	N/A
OG0000606	53	C. purpurea	Clav55	E4U46_000110-T1	Arp2/3 complex subunit, actin nucleation center	PF00022	IPR004000,IPR020902											No	No	No	N/A
OG0000606	53	C. purpurea	LM4	E4U47_007826-T1	Arp2/3 complex subunit, actin nucleation center	PF00022	IPR004000,IPR020902											No	No	No	N/A
OG0000606	53	C. purpurea	LM5	E4U48_005760-T1	Arp2/3 complex subunit, actin nucleation center	PF00022	IPR004000,IPR020902											No	No	No	N/A
OG0000606	53	C. purpurea	LM14	E4U49_005928-T1	Arp2/3 complex subunit, actin nucleation center	PF00022	IPR004000,IPR020902											No	No	No	N/A
OG0000606	53	C. purpurea	LM71	E4U50_002474-T1	Arp2/3 complex subunit, actin nucleation center	PF00022	IPR004000,IPR020902											No	No	No	N/A
OG0000606	53	C. purpurea	LM233	E4U51_000396-T1	Arp2/3 complex subunit, actin nucleation center	PF00022	IPR004000,IPR020902											No	No	No	N/A
OG0000606	53	C. spartinae	CCC535	E4U52_001701-T1	Arp2/3 complex subunit, actin nucleation center	PF00022	IPR004000,IPR020902											No	No	No	N/A
OG0000606	53	C. sorghi	CCC632	E4U53_004240-T1	Arp2/3 complex subunit, actin nucleation center	PF00022	IPR004000,IPR020902											No	No	No	N/A
OG0000606	53	C. lovelessii	CCC647	E4U54_002046-T1	Arp2/3 complex subunit, actin nucleation center	PF00022	IPR004000,IPR020902											No	No	No	N/A
OG0000606	53	C. digitariae	CCC659	E4U55_000894-T1	Arp2/3 complex subunit, actin nucleation center	PF00022	IPR004000,IPR020902											No	No	No	N/A
OG0000606	53	C. arundinis	CCC1102	E4U56_002245-T1	Arp2/3 complex subunit, actin nucleation center	PF00022	IPR004000,IPR020902											No	No	No	N/A
OG0000606	53	C. arundinis	LM582	E4U57_002761-T1	Arp2/3 complex subunit, actin nucleation center	PF00022	IPR004000,IPR020902											No	No	No	N/A
OG0000606	53	C. cyperi	CCC1219	E4U58_005549-T1	Arp2/3 complex subunit, actin nucleation center	PF00022	IPR004000,IPR020902											No	No	No	N/A
OG0000606	53	C. monticola	CCC1483	E4U59_007071-T1	Arp2/3 complex subunit, actin nucleation center	PF00022	IPR004000,IPR020902											No	No	No	N/A
OG0000606	53	C. pazoutovae	CCC1485	E4U60_004666-T1	Arp2/3 complex subunit, actin nucleation center	PF00022	IPR004000,IPR020902											No	No	No	N/A
OG0000606	53	C. capensis	CCC1504	E4U61_002929-T1	Arp2/3 complex subunit, actin nucleation center	PF00022	IPR004000,IPR020902											No	No	No	N/A
OG0000607	9	C. fusiformis	PRL 1980	augustus_masked-contig00406-processed-gene-0.25		PF07690,PF00083	IPR011701,IPR020846,IPR036259	GO:0055085,GO:0016021								10	10	No	Yes	No	N/A
OG0000607	9	C. paspali	RRC 1481	augustus_masked-contig00574-processed-gene-0.18		PF07690,PF00083	IPR011701,IPR020846,IPR036259	GO:0055085,GO:0016021								12	10	No	Yes	No	N/A
OG0000607	9	C. maximensis	CCC398	E4U21_001241-T1		PF07690,PF00083	IPR011701,IPR020846,IPR036259	GO:0055085,GO:0016021								10	10	No	Yes	No	N/A
OG0000607	9	C. citrina	CCC265	E4U41_000040-T1		PF07690,PF00083	IPR011701,IPR020846,IPR036259	GO:0055085,GO:0016021								10	10	No	Yes	No	N/A
OG0000607	9	C. africana	CCC489	E4U42_002132-T1		PF07690,PF00083	IPR011701,IPR020846,IPR036259	GO:0055085,GO:0016021								10	10	No	Yes	No	N/A
OG0000607	9	C. pusilla	CCC602	E4U43_007054-T1		PF07690,PF00083	IPR011701,IPR020846,IPR036259	GO:0055085,GO:0016021								10	10	No	Yes	No	N/A
OG0000607	9	C. sorghi	CCC632	E4U53_004946-T1		PF07690,PF00083	IPR011701,IPR020846,IPR036259	GO:0055085,GO:0016021								10	10	No	Yes	No	N/A
OG0000607	9	C. lovelessii	CCC647	E4U54_008654-T1		PF07690,PF00083	IPR011701,IPR020846,IPR036259	GO:0055085,GO:0016021								10	10	No	Yes	No	N/A
OG0000607	9	C. digitariae	CCC659	E4U55_007005-T1		PF07690,PF00083	IPR011701,IPR020846,IPR036259	GO:0055085,GO:0016021								10	10	No	Yes	No	N/A
OG0000608	60	C. purpurea	20.1	CCE28905.1		PF00300	IPR013078,IPR029033							Secreted	Secreted			Yes	No	No	N/A
OG0000608	60	C. fusiformis	PRL 1980	maker-contig00083-fgenesh-gene-0.44		PF00300	IPR013078,IPR029033								Secreted			No	No	No	N/A
OG0000608	60	C. fusiformis	PRL 1980	snap_masked-contig00316-processed-gene-0.8			IPR029033											No	No	No	N/A
OG0000608	60	C. paspali	RRC 1481	maker-contig01072-fgenesh-gene-0.17		PF00300	IPR013078,IPR029033								Secreted			No	No	No	N/A
OG0000608	60	C. aff. purpurea	Clav52	E4U09_005869-T1		PF00300	IPR013078,IPR029033							Secreted	Secreted			Yes	No	No	N/A
OG0000608	60	C. purpurea	LM207	E4U10_005579-T1		PF00300	IPR013078,IPR029033							Secreted	Secreted			Yes	No	No	N/A
OG0000608	60	C. purpurea	LM461	E4U11_001854-T1		PF00300	IPR013078,IPR029033							Secreted	Secreted			Yes	No	No	N/A
OG0000608	60	C. purpurea	LM582	E4U12_002474-T1		PF00300	IPR013078,IPR029033							Secreted	Secreted			Yes	No	No	N/A
OG0000608	60	C. humidiphila	LM576	E4U13_006324-T1		PF00300	IPR013078,IPR029033							Secreted	Secreted			Yes	No	No	N/A
OG0000608	60	C. ripicola	LM454	E4U14_005309-T1		PF00300	IPR013078,IPR029033							Secreted	Secreted			Yes	No	No	N/A
OG0000608	60	C. ripicola	LM218	E4U15_005246-T1		PF00300	IPR013078,IPR029033							Secreted	Secreted			Yes	No	No	N/A
OG0000608	60	C. occidentalis	LM84	E4U16_007798-T1		PF00300	IPR013078,IPR029033							Secreted	Secreted			Yes	No	No	N/A
OG0000608	60	C. occidentalis	LM77	E4U17_002936-T1		PF00300	IPR013078,IPR029033							Secreted	Secreted			Yes	No	No	N/A
OG0000608	60	C. quebecensis	Clav32	E4U19_006830-T1		PF00300	IPR013078,IPR029033							Secreted	Secreted			Yes	No	No	N/A
OG0000608	60	C. maximensis	CCC398	E4U21_005031-T1		PF00300	IPR013078,IPR029033								Secreted			No	No	No	N/A
OG0000608	60	C. maximensis	CCC398	E4U21_007714-T1		PF00300	IPR013078,IPR029033											No	No	No	N/A
OG0000608	60	C. purpurea	Clav04	E4U22_003724-T1		PF00300	IPR013078,IPR029033							Secreted	Secreted			Yes	No	No	N/A
OG0000608	60	C. purpurea	LM28	E4U23_002279-T1		PF00300	IPR013078,IPR029033							Secreted	Secreted			Yes	No	No	N/A
OG0000608	60	C. purpurea	LM30	E4U24_008187-T1		PF00300	IPR013078,IPR029033							Secreted	Secreted			Yes	No	No	N/A
OG0000608	60	C. purpurea	LM33	E4U25_000521-T1		PF00300	IPR013078,IPR029033							Secreted	Secreted			Yes	No	No	N/A
OG0000608	60	C. purpurea	LM39	E4U26_002846-T1		PF00300	IPR013078,IPR029033							Secreted	Secreted			Yes	No	No	N/A
OG0000608	60	C. purpurea	LM232	E4U27_002028-T1		PF00300	IPR013078,IPR029033							Secreted	Secreted			Yes	No	No	N/A
OG0000608	60	C. purpurea	LM470	E4U28_002226-T1		PF00300	IPR013078,IPR029033							Secreted	Secreted			Yes	No	No	N/A
OG0000608	60	C. ripicola	LM220	E4U30_003415-T1		PF00300	IPR013078,IPR029033							Secreted	Secreted			Yes	No	No	N/A
OG0000608	60	C. ripicola	LM219	E4U31_000358-T1		PF00300	IPR013078,IPR029033							Secreted	Secreted			Yes	No	No	N/A
OG0000608	60	C. perihumidiphila	LM81	E4U32_000744-T1		PF00300	IPR013078,IPR029033							Secreted	Secreted			Yes	No	No	N/A
OG0000608	60	C. occidentalis	LM78	E4U33_002810-T1		PF00300	IPR013078,IPR029033							Secreted	Secreted			Yes	No	No	N/A
OG0000608	60	C. purpurea	LM469	E4U34_007167-T1		PF00300	IPR013078,IPR029033							Secreted	Secreted			Yes	No	No	N/A
OG0000608	60	C. purpurea	LM60	E4U35_000551-T1		PF00300	IPR013078,IPR029033							Secreted	Secreted			Yes	No	No	N/A
OG0000608	60	C. purpurea	LM223	E4U36_000169-T1		PF00300	IPR013078,IPR029033							Secreted	Secreted			Yes	No	No	N/A
OG0000608	60	C. purpurea	LM469	E4U37_007221-T1		PF00300	IPR013078,IPR029033							Secreted	Secreted			Yes	No	No	N/A
OG0000608	60	C. purpurea	LM474	E4U38_000311-T1		PF00300	IPR013078,IPR029033							Secreted	Secreted			Yes	No	No	N/A
OG0000608	60	C. quebecensis	Clav50	E4U39_005259-T1		PF00300	IPR013078,IPR029033							Secreted	Secreted			Yes	No	No	N/A
OG0000608	60	C. quebecensis	LM458	E4U40_003695-T1		PF00300	IPR013078,IPR029033							Secreted	Secreted			Yes	No	No	N/A
OG0000608	60	C. citrina	CCC265	E4U41_001717-T1		PF00300	IPR013078,IPR029033											No	No	No	N/A
OG0000608	60	C. citrina	CCC265	E4U41_001831-T1		PF00300	IPR013078,IPR029033							Secreted	Secreted			Yes	No	No	N/A
OG0000608	60	C. africana	CCC489	E4U42_002855-T1		PF00300	IPR013078,IPR029033											No	No	No	N/A
OG0000608	60	C. africana	CCC489	E4U42_004500-T1		PF00300	IPR013078,IPR029033								Secreted			No	No	No	N/A
OG0000608	60	C. pusilla	CCC602	E4U43_000766-T1		PF00300	IPR029033,IPR013078											No	No	No	N/A
OG0000608	60	C. pusilla	CCC602	E4U43_007023-T1		PF00300	IPR013078,IPR029033								Secreted			No	No	No	N/A
OG0000608	60	C. purpurea	Clav26	E4U44_006342-T1		PF00300	IPR013078,IPR029033							Secreted	Secreted			Yes	No	No	N/A
OG0000608	60	C. purpurea	Clav46	E4U45_000524-T1		PF00300	IPR013078,IPR029033							Secreted	Secreted			Yes	No	No	N/A
OG0000608	60	C. purpurea	Clav55	E4U46_005399-T1		PF00300	IPR013078,IPR029033							Secreted	Secreted			Yes	No	No	N/A
OG0000608	60	C. purpurea	LM4	E4U47_004419-T1		PF00300	IPR013078,IPR029033							Secreted	Secreted			Yes	No	No	N/A
OG0000608	60	C. purpurea	LM5	E4U48_007580-T1		PF00300	IPR013078,IPR029033							Secreted	Secreted			Yes	No	No	N/A
OG0000608	60	C. purpurea	LM14	E4U49_006939-T1		PF00300	IPR013078,IPR029033							Secreted	Secreted			Yes	No	No	N/A
OG0000608	60	C. purpurea	LM71	E4U50_008324-T1		PF00300	IPR013078,IPR029033							Secreted	Secreted			Yes	No	No	N/A
OG0000608	60	C. purpurea	LM233	E4U51_001910-T1		PF00300	IPR013078,IPR029033							Secreted	Secreted			Yes	No	No	N/A
OG0000608	60	C. spartinae	CCC535	E4U52_007589-T1		PF00300	IPR013078,IPR029033							Secreted	Secreted			Yes	No	No	N/A
OG0000608	60	C. sorghi	CCC632	E4U53_001465-T1														No	No	No	N/A
OG0000608	60	C. sorghi	CCC632	E4U53_003755-T1										Secreted	Secreted			Yes	No	Yes	0.895
OG0000608	60	C. lovelessii	CCC647	E4U54_001642-T1		PF00300	IPR013078,IPR029033								Secreted			No	No	No	N/A
OG0000608	60	C. digitariae	CCC659	E4U55_004832-T1		PF00300	IPR013078,IPR029033							Secreted	Secreted			Yes	No	No	N/A
OG0000608	60	C. digitariae	CCC659	E4U55_005815-T1		PF00300	IPR013078,IPR029033											No	No	No	N/A
OG0000608	60	C. arundinis	CCC1102	E4U56_006264-T1		PF00300	IPR013078,IPR029033							Secreted	Secreted			Yes	No	No	N/A
OG0000608	60	C. arundinis	LM582	E4U57_003044-T1		PF00300	IPR013078,IPR029033							Secreted	Secreted			Yes	No	No	N/A
OG0000608	60	C. cyperi	CCC1219	E4U58_005360-T1		PF00300	IPR013078,IPR029033							Secreted	Secreted			Yes	No	No	N/A
OG0000608	60	C. monticola	CCC1483	E4U59_005602-T1		PF00300	IPR013078,IPR029033							Secreted	Secreted			Yes	No	No	N/A
OG0000608	60	C. pazoutovae	CCC1485	E4U60_006570-T1		PF00300	IPR013078,IPR029033							Secreted	Secreted			Yes	No	No	N/A
OG0000608	60	C. capensis	CCC1504	E4U61_001238-T1		PF00300	IPR013078,IPR029033							Secreted	Secreted			Yes	No	No	N/A
OG0000609	53	C. purpurea	20.1	CCE30084.1		PF06741	IPR009604											No	No	No	N/A
OG0000609	53	C. fusiformis	PRL 1980	maker-contig00115-fgenesh-gene-0.63		PF06741	IPR009604											No	No	No	N/A
OG0000609	53	C. paspali	RRC 1481	maker-contig00001-fgenesh-gene-0.107		PF06741	IPR009604											No	No	No	N/A
OG0000609	53	C. aff. purpurea	Clav52	E4U09_007182-T1		PF06741	IPR009604											No	No	No	N/A
OG0000609	53	C. purpurea	LM207	E4U10_005817-T1		PF06741	IPR009604											No	No	No	N/A
OG0000609	53	C. purpurea	LM461	E4U11_002373-T1		PF06741	IPR009604											No	No	No	N/A
OG0000609	53	C. purpurea	LM582	E4U12_004350-T1		PF06741	IPR009604											No	No	No	N/A
OG0000609	53	C. humidiphila	LM576	E4U13_005939-T1		PF06741	IPR009604											No	No	No	N/A
OG0000609	53	C. ripicola	LM454	E4U14_001643-T1		PF06741	IPR009604											No	No	No	N/A
OG0000609	53	C. ripicola	LM218	E4U15_000025-T1		PF06741	IPR009604											No	No	No	N/A
OG0000609	53	C. occidentalis	LM84	E4U16_007824-T1		PF06741	IPR009604											No	No	No	N/A
OG0000609	53	C. occidentalis	LM77	E4U17_002375-T1		PF06741	IPR009604											No	No	No	N/A
OG0000609	53	C. quebecensis	Clav32	E4U19_005863-T1		PF06741	IPR009604											No	No	No	N/A
OG0000609	53	C. maximensis	CCC398	E4U21_007322-T1		PF06741	IPR009604											No	No	No	N/A
OG0000609	53	C. purpurea	Clav04	E4U22_004615-T1		PF06741	IPR009604											No	No	No	N/A
OG0000609	53	C. purpurea	LM28	E4U23_003785-T1		PF06741	IPR009604											No	No	No	N/A
OG0000609	53	C. purpurea	LM30	E4U24_003351-T1		PF06741	IPR009604											No	No	No	N/A
OG0000609	53	C. purpurea	LM33	E4U25_002611-T1		PF06741	IPR009604											No	No	No	N/A
OG0000609	53	C. purpurea	LM39	E4U26_007704-T1		PF06741	IPR009604											No	No	No	N/A
OG0000609	53	C. purpurea	LM232	E4U27_007430-T1		PF06741	IPR009604											No	No	No	N/A
OG0000609	53	C. purpurea	LM470	E4U28_006454-T1		PF06741	IPR009604											No	No	No	N/A
OG0000609	53	C. ripicola	LM220	E4U30_008138-T1		PF06741	IPR009604											No	No	No	N/A
OG0000609	53	C. ripicola	LM219	E4U31_008223-T1		PF06741	IPR009604											No	No	No	N/A
OG0000609	53	C. perihumidiphila	LM81	E4U32_003411-T1		PF06741	IPR009604											No	No	No	N/A
OG0000609	53	C. occidentalis	LM78	E4U33_004747-T1		PF06741	IPR009604											No	No	No	N/A
OG0000609	53	C. purpurea	LM469	E4U34_001536-T1		PF06741	IPR009604											No	No	No	N/A
OG0000609	53	C. purpurea	LM60	E4U35_003813-T1		PF06741	IPR009604											No	No	No	N/A
OG0000609	53	C. purpurea	LM223	E4U36_001872-T1		PF06741	IPR009604											No	No	No	N/A
OG0000609	53	C. purpurea	LM469	E4U37_003397-T1		PF06741	IPR009604											No	No	No	N/A
OG0000609	53	C. purpurea	LM474	E4U38_005573-T1		PF06741	IPR009604											No	No	No	N/A
OG0000609	53	C. quebecensis	Clav50	E4U39_000439-T1		PF06741	IPR009604											No	No	No	N/A
OG0000609	53	C. quebecensis	LM458	E4U40_005224-T1		PF06741	IPR009604											No	No	No	N/A
OG0000609	53	C. citrina	CCC265	E4U41_002577-T1		PF06741	IPR009604											No	No	No	N/A
OG0000609	53	C. africana	CCC489	E4U42_001125-T1		PF06741	IPR009604											No	No	No	N/A
OG0000609	53	C. pusilla	CCC602	E4U43_008646-T1		PF06741	IPR009604											No	No	No	N/A
OG0000609	53	C. purpurea	Clav26	E4U44_000173-T1		PF06741	IPR009604											No	No	No	N/A
OG0000609	53	C. purpurea	Clav46	E4U45_002913-T1		PF06741	IPR009604											No	No	No	N/A
OG0000609	53	C. purpurea	Clav55	E4U46_006235-T1		PF06741	IPR009604											No	No	No	N/A
OG0000609	53	C. purpurea	LM4	E4U47_006645-T1		PF06741	IPR009604											No	No	No	N/A
OG0000609	53	C. purpurea	LM5	E4U48_000664-T1		PF06741	IPR009604											No	No	No	N/A
OG0000609	53	C. purpurea	LM14	E4U49_004018-T1		PF06741	IPR009604											No	No	No	N/A
OG0000609	53	C. purpurea	LM71	E4U50_002603-T1		PF06741	IPR009604											No	No	No	N/A
OG0000609	53	C. purpurea	LM233	E4U51_007388-T1		PF06741	IPR009604											No	No	No	N/A
OG0000609	53	C. spartinae	CCC535	E4U52_003689-T1		PF06741	IPR009604											No	No	No	N/A
OG0000609	53	C. sorghi	CCC632	E4U53_006752-T1		PF06741	IPR009604											No	No	No	N/A
OG0000609	53	C. lovelessii	CCC647	E4U54_008538-T1		PF06741	IPR009604											No	No	No	N/A
OG0000609	53	C. digitariae	CCC659	E4U55_003559-T1		PF06741	IPR009604											No	No	No	N/A
OG0000609	53	C. arundinis	CCC1102	E4U56_001436-T1		PF06741	IPR009604											No	No	No	N/A
OG0000609	53	C. arundinis	LM582	E4U57_002857-T1		PF06741	IPR009604											No	No	No	N/A
OG0000609	53	C. cyperi	CCC1219	E4U58_002428-T1		PF06741	IPR009604											No	No	No	N/A
OG0000609	53	C. monticola	CCC1483	E4U59_007215-T1		PF06741	IPR009604											No	No	No	N/A
OG0000609	53	C. pazoutovae	CCC1485	E4U60_004737-T1		PF06741	IPR009604											No	No	No	N/A
OG0000609	53	C. capensis	CCC1504	E4U61_004381-T1		PF06741	IPR009604											No	No	No	N/A
OG0000610	53	C. purpurea	20.1	CCE29953.1		PF00704	IPR011583,IPR001223,IPR017853	GO:0005975,GO:0008061		GH18				Secreted	Secreted			Yes	No	No	N/A
OG0000610	53	C. fusiformis	PRL 1980	snap_masked-contig00094-processed-gene-0.28		PF00704	IPR011583,IPR001223,IPR017853	GO:0005975,GO:0008061		GH18				Secreted	Secreted			Yes	No	No	N/A
OG0000610	53	C. paspali	RRC 1481	snap_masked-contig00807-processed-gene-0.8		PF00704	IPR011583,IPR001223,IPR017853	GO:0005975,GO:0008061		GH18				Secreted	Secreted			Yes	No	No	N/A
OG0000610	53	C. aff. purpurea	Clav52	E4U09_000492-T1		PF00704	IPR011583,IPR001223,IPR017853	GO:0005975,GO:0008061		GH18				Secreted		1	1	No	Yes	No	N/A
OG0000610	53	C. purpurea	LM207	E4U10_006191-T1		PF00704	IPR011583,IPR001223,IPR017853	GO:0005975,GO:0008061		GH18				Secreted		1	1	No	Yes	No	N/A
OG0000610	53	C. purpurea	LM461	E4U11_000664-T1		PF00704	IPR011583,IPR001223,IPR017853	GO:0005975,GO:0008061		GH18				Secreted				No	No	No	N/A
OG0000610	53	C. purpurea	LM582	E4U12_000881-T1		PF00704	IPR011583,IPR001223,IPR017853	GO:0005975,GO:0008061		GH18				Secreted	Secreted			Yes	No	No	N/A
OG0000610	53	C. humidiphila	LM576	E4U13_002597-T1		PF00704	IPR011583,IPR001223,IPR017853	GO:0005975,GO:0008061		GH18				Secreted	Secreted			Yes	No	No	N/A
OG0000610	53	C. ripicola	LM454	E4U14_006643-T1		PF00704	IPR011583,IPR001223,IPR017853	GO:0005975,GO:0008061		GH18				Secreted	Secreted			Yes	No	No	N/A
OG0000610	53	C. ripicola	LM218	E4U15_004088-T1		PF00704	IPR011583,IPR001223,IPR017853	GO:0005975,GO:0008061		GH18				Secreted	Secreted			Yes	No	No	N/A
OG0000610	53	C. occidentalis	LM84	E4U16_007932-T1		PF00704	IPR011583,IPR001223,IPR017853	GO:0005975,GO:0008061		GH18				Secreted	Secreted			Yes	No	No	N/A
OG0000610	53	C. occidentalis	LM77	E4U17_000210-T1		PF00704	IPR011583,IPR001223,IPR017853	GO:0005975,GO:0008061		GH18				Secreted	Secreted			Yes	No	No	N/A
OG0000610	53	C. quebecensis	Clav32	E4U19_004321-T1		PF00704	IPR011583,IPR001223,IPR017853	GO:0005975,GO:0008061		GH18						1	1	No	Yes	No	N/A
OG0000610	53	C. maximensis	CCC398	E4U21_002273-T1		PF00704	IPR011583,IPR001223,IPR017853	GO:0005975,GO:0008061		GH18								No	No	No	N/A
OG0000610	53	C. purpurea	Clav04	E4U22_006619-T1		PF00704	IPR011583,IPR001223,IPR017853	GO:0005975,GO:0008061		GH18				Secreted	Secreted			Yes	No	No	N/A
OG0000610	53	C. purpurea	LM28	E4U23_001922-T1		PF00704	IPR011583,IPR001223,IPR017853	GO:0005975,GO:0008061		GH18				Secreted				No	No	No	N/A
OG0000610	53	C. purpurea	LM30	E4U24_003986-T1		PF00704	IPR011583,IPR001223,IPR017853	GO:0005975,GO:0008061		GH18				Secreted		1	1	No	Yes	No	N/A
OG0000610	53	C. purpurea	LM33	E4U25_003303-T1		PF00704	IPR011583,IPR001223,IPR017853	GO:0005975,GO:0008061		GH18				Secreted	Secreted			Yes	No	No	N/A
OG0000610	53	C. purpurea	LM39	E4U26_006161-T1		PF00704	IPR011583,IPR001223,IPR017853	GO:0005975,GO:0008061		GH18				Secreted	Secreted			Yes	No	No	N/A
OG0000610	53	C. purpurea	LM232	E4U27_005792-T1		PF00704	IPR011583,IPR001223,IPR017853	GO:0005975,GO:0008061		GH18				Secreted	Secreted			Yes	No	No	N/A
OG0000610	53	C. purpurea	LM470	E4U28_003995-T1		PF00704	IPR011583,IPR001223,IPR017853	GO:0005975,GO:0008061		GH18				Secreted		1	1	No	Yes	No	N/A
OG0000610	53	C. ripicola	LM220	E4U30_000940-T1		PF00704	IPR011583,IPR001223,IPR017853	GO:0005975,GO:0008061		GH18				Secreted	Secreted			Yes	No	No	N/A
OG0000610	53	C. ripicola	LM219	E4U31_001663-T1		PF00704	IPR011583,IPR001223,IPR017853	GO:0005975,GO:0008061		GH18				Secreted	Secreted			Yes	No	No	N/A
OG0000610	53	C. perihumidiphila	LM81	E4U32_006474-T1		PF00704	IPR011583,IPR001223,IPR017853	GO:0005975,GO:0008061		GH18				Secreted	Secreted			Yes	No	No	N/A
OG0000610	53	C. occidentalis	LM78	E4U33_000239-T1		PF00704	IPR011583,IPR001223,IPR017853	GO:0005975,GO:0008061		GH18				Secreted	Secreted			Yes	No	No	N/A
OG0000610	53	C. purpurea	LM469	E4U34_002094-T1		PF00704	IPR011583,IPR001223,IPR017853	GO:0005975,GO:0008061		GH18				Secreted	Secreted			Yes	No	No	N/A
OG0000610	53	C. purpurea	LM60	E4U35_004802-T1		PF00704	IPR011583,IPR001223,IPR017853	GO:0005975,GO:0008061		GH18				Secreted				No	No	No	N/A
OG0000610	53	C. purpurea	LM223	E4U36_006261-T1		PF00704	IPR011583,IPR001223,IPR017853	GO:0005975,GO:0008061		GH18				Secreted		1	1	No	Yes	No	N/A
OG0000610	53	C. purpurea	LM469	E4U37_004242-T1		PF00704	IPR011583,IPR001223,IPR017853	GO:0005975,GO:0008061		GH18				Secreted	Secreted			Yes	No	No	N/A
OG0000610	53	C. purpurea	LM474	E4U38_002815-T1		PF00704	IPR011583,IPR001223,IPR017853	GO:0005975,GO:0008061		GH18				Secreted	Secreted			Yes	No	No	N/A
OG0000610	53	C. quebecensis	Clav50	E4U39_000555-T1		PF00704	IPR011583,IPR001223,IPR017853	GO:0005975,GO:0008061		GH18						1	1	No	Yes	No	N/A
OG0000610	53	C. quebecensis	LM458	E4U40_003218-T1		PF00704	IPR011583,IPR001223,IPR017853	GO:0005975,GO:0008061		GH18				Secreted	Secreted			Yes	No	No	N/A
OG0000610	53	C. citrina	CCC265	E4U41_005657-T1		PF00704	IPR011583,IPR001223,IPR017853	GO:0005975,GO:0008061		GH18				Secreted	Secreted			Yes	No	No	N/A
OG0000610	53	C. africana	CCC489	E4U42_004082-T1		PF00704	IPR011583,IPR001223,IPR017853	GO:0005975,GO:0008061		GH18				Secreted	Secreted		1	No	No	No	N/A
OG0000610	53	C. pusilla	CCC602	E4U43_006752-T1		PF00704	IPR011583,IPR001223,IPR017853	GO:0005975,GO:0008061		GH18								No	No	No	N/A
OG0000610	53	C. purpurea	Clav26	E4U44_002031-T1		PF00704	IPR011583,IPR001223,IPR017853	GO:0005975,GO:0008061		GH18				Secreted		1	1	No	Yes	No	N/A
OG0000610	53	C. purpurea	Clav46	E4U45_005315-T1		PF00704	IPR011583,IPR001223,IPR017853	GO:0005975,GO:0008061		GH18				Secreted		1	1	No	Yes	No	N/A
OG0000610	53	C. purpurea	Clav55	E4U46_004705-T1		PF00704	IPR011583,IPR001223,IPR017853	GO:0005975,GO:0008061		GH18				Secreted		1	1	No	Yes	No	N/A
OG0000610	53	C. purpurea	LM4	E4U47_003800-T1		PF00704	IPR011583,IPR001223,IPR017853	GO:0005975,GO:0008061		GH18				Secreted		1	1	No	Yes	No	N/A
OG0000610	53	C. purpurea	LM5	E4U48_006211-T1		PF00704	IPR011583,IPR001223,IPR017853	GO:0005975,GO:0008061		GH18				Secreted		1	1	No	Yes	No	N/A
OG0000610	53	C. purpurea	LM14	E4U49_003530-T1		PF00704	IPR011583,IPR001223,IPR017853	GO:0005975,GO:0008061		GH18				Secreted				No	No	No	N/A
OG0000610	53	C. purpurea	LM71	E4U50_001424-T1		PF00704	IPR011583,IPR001223,IPR017853	GO:0005975,GO:0008061		GH18				Secreted	Secreted			Yes	No	No	N/A
OG0000610	53	C. purpurea	LM233	E4U51_003328-T1		PF00704	IPR011583,IPR001223,IPR017853	GO:0005975,GO:0008061		GH18				Secreted		1	1	No	Yes	No	N/A
OG0000610	53	C. spartinae	CCC535	E4U52_000357-T1		PF00704	IPR011583,IPR001223,IPR017853	GO:0005975,GO:0008061		GH18				Secreted	Secreted			Yes	No	No	N/A
OG0000610	53	C. sorghi	CCC632	E4U53_001867-T1		PF00704	IPR001223,IPR017853	GO:0005975		GH18								No	No	No	N/A
OG0000610	53	C. lovelessii	CCC647	E4U54_007707-T1		PF00704	IPR011583,IPR001223,IPR017853	GO:0005975,GO:0008061		GH18				Secreted	Secreted			Yes	No	No	N/A
OG0000610	53	C. digitariae	CCC659	E4U55_000016-T1		PF00704	IPR011583,IPR001223,IPR017853	GO:0005975,GO:0008061		GH18				Secreted	Secreted		1	No	No	No	N/A
OG0000610	53	C. arundinis	CCC1102	E4U56_002004-T1		PF00704	IPR011583,IPR001223,IPR017853	GO:0005975,GO:0008061		GH18						1		No	No	No	N/A
OG0000610	53	C. arundinis	LM582	E4U57_005244-T1		PF00704	IPR011583,IPR001223,IPR017853	GO:0005975,GO:0008061		GH18				Secreted	Secreted			Yes	No	No	N/A
OG0000610	53	C. cyperi	CCC1219	E4U58_005723-T1		PF00704	IPR011583,IPR001223,IPR001579,IPR017853	GO:0004553,GO:0005975,GO:0008061		GH18				Secreted	Secreted			Yes	No	No	N/A
OG0000610	53	C. monticola	CCC1483	E4U59_007483-T1		PF00704	IPR011583,IPR001223,IPR017853	GO:0005975,GO:0008061		GH18								No	No	No	N/A
OG0000610	53	C. pazoutovae	CCC1485	E4U60_004457-T1		PF00704	IPR011583,IPR001223,IPR017853	GO:0005975,GO:0008061		GH18				Secreted	Secreted		1	No	No	No	N/A
OG0000610	53	C. capensis	CCC1504	E4U61_005407-T1		PF00704	IPR011583,IPR001223,IPR017853	GO:0005975,GO:0008061		GH18				Secreted	Secreted			Yes	No	No	N/A
OG0000611	113	C. purpurea	20.1	CCE30386.1		PF06966	IPR010721,IPR001104	GO:0005737,GO:0016627,GO:0016021,GO:0006629								6	5	No	Yes	No	N/A
OG0000611	113	C. purpurea	20.1	CCE34627.1		PF06966	IPR010721,IPR001104	GO:0005737,GO:0016627,GO:0016021,GO:0006629								7	7	No	Yes	No	N/A
OG0000611	113	C. fusiformis	PRL 1980	maker-contig00489-fgenesh-gene-0.36		PF06966	IPR010721,IPR001104	GO:0006629,GO:0016627,GO:0016021,GO:0005737								7	7	No	Yes	No	N/A
OG0000611	113	C. fusiformis	PRL 1980	snap_masked-contig00309-processed-gene-0.12		PF06966	IPR010721,IPR001104	GO:0006629,GO:0016627,GO:0016021,GO:0005737								8	7	No	Yes	No	N/A
OG0000611	113	C. paspali	RRC 1481	maker-contig01074-fgenesh-gene-0.12		PF06966	IPR010721,IPR001104	GO:0005737,GO:0016627,GO:0016021,GO:0006629								5	5	No	Yes	No	N/A
OG0000611	113	C. paspali	RRC 1481	snap_masked-contig01451-processed-gene-0.4		PF06966	IPR010721,IPR001104	GO:0005737,GO:0016627,GO:0016021,GO:0006629								6	4	No	Yes	No	N/A
OG0000611	113	C. aff. purpurea	Clav52	E4U09_002836-T1			IPR010721								Secreted		2	No	No	No	N/A
OG0000611	113	C. aff. purpurea	Clav52	E4U09_005057-T1		PF06966	IPR010721,IPR001104	GO:0006629,GO:0016627,GO:0016021,GO:0005737								7	7	No	Yes	No	N/A
OG0000611	113	C. aff. purpurea	Clav52	E4U09_005062-T1		PF06966	IPR010721									6	5	No	Yes	No	N/A
OG0000611	113	C. purpurea	LM207	E4U10_002067-T1		PF06966	IPR010721,IPR001104	GO:0005737,GO:0016627,GO:0016021,GO:0006629								6	5	No	Yes	No	N/A
OG0000611	113	C. purpurea	LM207	E4U10_007843-T1		PF06966	IPR010721,IPR001104	GO:0006629,GO:0016627,GO:0016021,GO:0005737								7	7	No	Yes	No	N/A
OG0000611	113	C. purpurea	LM461	E4U11_000751-T1		PF06966	IPR010721,IPR001104	GO:0005737,GO:0016627,GO:0016021,GO:0006629								6		No	No	No	N/A
OG0000611	113	C. purpurea	LM461	E4U11_007003-T1		PF06966	IPR010721,IPR001104	GO:0006629,GO:0016627,GO:0016021,GO:0005737								7	7	No	Yes	No	N/A
OG0000611	113	C. purpurea	LM582	E4U12_001080-T1		PF06966	IPR010721,IPR001104	GO:0006629,GO:0016627,GO:0016021,GO:0005737								6		No	No	No	N/A
OG0000611	113	C. purpurea	LM582	E4U12_006008-T1		PF06966	IPR010721,IPR001104	GO:0006629,GO:0016627,GO:0016021,GO:0005737								7	7	No	Yes	No	N/A
OG0000611	113	C. humidiphila	LM576	E4U13_003804-T1			IPR010721								Secreted			No	No	No	N/A
OG0000611	113	C. humidiphila	LM576	E4U13_006473-T1		PF06966	IPR010721,IPR001104	GO:0005737,GO:0016627,GO:0016021,GO:0006629								7	7	No	Yes	No	N/A
OG0000611	113	C. humidiphila	LM576	E4U13_008290-T1												2		No	No	No	N/A
OG0000611	113	C. ripicola	LM454	E4U14_001391-T1		PF06966	IPR010721,IPR001104	GO:0005737,GO:0016627,GO:0016021,GO:0006629								6	5	No	Yes	No	N/A
OG0000611	113	C. ripicola	LM454	E4U14_008190-T1		PF06966	IPR010721,IPR001104	GO:0006629,GO:0016627,GO:0016021,GO:0005737								7	7	No	Yes	No	N/A
OG0000611	113	C. ripicola	LM218	E4U15_002968-T1		PF06966	IPR010721,IPR001104	GO:0005737,GO:0016627,GO:0016021,GO:0006629								6	5	No	Yes	No	N/A
OG0000611	113	C. ripicola	LM218	E4U15_004821-T1		PF06966	IPR010721,IPR001104	GO:0005737,GO:0016627,GO:0016021,GO:0006629								7	7	No	Yes	No	N/A
OG0000611	113	C. occidentalis	LM84	E4U16_001235-T1			IPR010721								Secreted			No	No	No	N/A
OG0000611	113	C. occidentalis	LM84	E4U16_002121-T1		PF06966	IPR010721									6	5	No	Yes	No	N/A
OG0000611	113	C. occidentalis	LM84	E4U16_003423-T1		PF06966	IPR010721,IPR001104	GO:0005737,GO:0016627,GO:0016021,GO:0006629								7	7	No	Yes	No	N/A
OG0000611	113	C. occidentalis	LM77	E4U17_002230-T1		PF06966	IPR010721,IPR001104	GO:0006629,GO:0016627,GO:0016021,GO:0005737								7	7	No	Yes	No	N/A
OG0000611	113	C. occidentalis	LM77	E4U17_002291-T1		PF06966	IPR010721									8	7	No	Yes	No	N/A
OG0000611	113	C. quebecensis	Clav32	E4U19_000212-T1		PF06966	IPR010721									6	5	No	Yes	No	N/A
OG0000611	113	C. quebecensis	Clav32	E4U19_005148-T1		PF06966	IPR010721,IPR001104	GO:0005737,GO:0016627,GO:0016021,GO:0006629								7	7	No	Yes	No	N/A
OG0000611	113	C. quebecensis	Clav32	E4U19_005172-T1			IPR010721										2	No	No	No	N/A
OG0000611	113	C. maximensis	CCC398	E4U21_005945-T1		PF06966	IPR010721,IPR001104	GO:0005737,GO:0016627,GO:0016021,GO:0006629								6	5	No	Yes	No	N/A
OG0000611	113	C. maximensis	CCC398	E4U21_007124-T1		PF06966	IPR010721,IPR001104	GO:0006629,GO:0016627,GO:0016021,GO:0005737								7	7	No	Yes	No	N/A
OG0000611	113	C. purpurea	Clav04	E4U22_004013-T1		PF06966	IPR010721,IPR001104	GO:0005737,GO:0016627,GO:0016021,GO:0006629								7	7	No	Yes	No	N/A
OG0000611	113	C. purpurea	Clav04	E4U22_008189-T1		PF06966	IPR010721,IPR001104	GO:0005737,GO:0016627,GO:0016021,GO:0006629								6		No	No	No	N/A
OG0000611	113	C. purpurea	LM28	E4U23_002383-T1		PF06966	IPR010721,IPR001104	GO:0005737,GO:0016627,GO:0016021,GO:0006629								7	7	No	Yes	No	N/A
OG0000611	113	C. purpurea	LM28	E4U23_006368-T1		PF06966	IPR010721,IPR001104	GO:0005737,GO:0016627,GO:0016021,GO:0006629								6		No	No	No	N/A
OG0000611	113	C. purpurea	LM30	E4U24_000801-T1		PF06966	IPR010721,IPR001104	GO:0006629,GO:0016627,GO:0016021,GO:0005737								6	5	No	Yes	No	N/A
OG0000611	113	C. purpurea	LM30	E4U24_004497-T1		PF06966	IPR010721,IPR001104	GO:0005737,GO:0016627,GO:0016021,GO:0006629								7	7	No	Yes	No	N/A
OG0000611	113	C. purpurea	LM33	E4U25_004562-T1		PF06966	IPR010721,IPR001104	GO:0006629,GO:0016627,GO:0016021,GO:0005737								6	5	No	Yes	No	N/A
OG0000611	113	C. purpurea	LM33	E4U25_007073-T1		PF06966	IPR010721,IPR001104	GO:0006629,GO:0016627,GO:0016021,GO:0005737								7	7	No	Yes	No	N/A
OG0000611	113	C. purpurea	LM39	E4U26_005007-T1		PF06966	IPR010721,IPR001104	GO:0006629,GO:0016627,GO:0016021,GO:0005737								7	7	No	Yes	No	N/A
OG0000611	113	C. purpurea	LM39	E4U26_007926-T1		PF06966	IPR010721,IPR001104	GO:0006629,GO:0016627,GO:0016021,GO:0005737								6	5	No	Yes	No	N/A
OG0000611	113	C. purpurea	LM232	E4U27_002179-T1		PF06966	IPR010721,IPR001104	GO:0005737,GO:0016627,GO:0016021,GO:0006629								7	7	No	Yes	No	N/A
OG0000611	113	C. purpurea	LM232	E4U27_002304-T1		PF06966	IPR010721,IPR001104	GO:0005737,GO:0016627,GO:0016021,GO:0006629								6	5	No	Yes	No	N/A
OG0000611	113	C. purpurea	LM470	E4U28_004436-T1		PF06966	IPR010721,IPR001104	GO:0005737,GO:0016627,GO:0016021,GO:0006629								7	7	No	Yes	No	N/A
OG0000611	113	C. purpurea	LM470	E4U28_006099-T1		PF06966	IPR010721,IPR001104	GO:0006629,GO:0016627,GO:0016021,GO:0005737								6		No	No	No	N/A
OG0000611	113	C. ripicola	LM220	E4U30_002713-T1		PF06966	IPR010721,IPR001104	GO:0006629,GO:0016627,GO:0016021,GO:0005737								6	5	No	Yes	No	N/A
OG0000611	113	C. ripicola	LM220	E4U30_007583-T1		PF06966	IPR010721,IPR001104	GO:0005737,GO:0016627,GO:0016021,GO:0006629								7	7	No	Yes	No	N/A
OG0000611	113	C. ripicola	LM219	E4U31_007263-T1		PF06966	IPR010721,IPR001104	GO:0006629,GO:0016627,GO:0016021,GO:0005737								6	5	No	Yes	No	N/A
OG0000611	113	C. ripicola	LM219	E4U31_007527-T1		PF06966	IPR010721,IPR001104	GO:0006629,GO:0016627,GO:0016021,GO:0005737								7	7	No	Yes	No	N/A
OG0000611	113	C. perihumidiphila	LM81	E4U32_001073-T1		PF06966	IPR010721,IPR001104	GO:0006629,GO:0016627,GO:0016021,GO:0005737								6	1	No	Yes	No	N/A
OG0000611	113	C. perihumidiphila	LM81	E4U32_003152-T1		PF06966	IPR010721,IPR001104	GO:0006629,GO:0016627,GO:0016021,GO:0005737								7	7	No	Yes	No	N/A
OG0000611	113	C. occidentalis	LM78	E4U33_003576-T1		PF06966	IPR010721,IPR001104	GO:0005737,GO:0016627,GO:0016021,GO:0006629								7	7	No	Yes	No	N/A
OG0000611	113	C. occidentalis	LM78	E4U33_005901-T1		PF06966	IPR010721,IPR001104	GO:0005737,GO:0016627,GO:0016021,GO:0006629								6	5	No	Yes	No	N/A
OG0000611	113	C. purpurea	LM469	E4U34_000229-T1		PF06966	IPR010721									6	5	No	Yes	No	N/A
OG0000611	113	C. purpurea	LM469	E4U34_003643-T1		PF06966	IPR010721,IPR001104	GO:0005737,GO:0016627,GO:0016021,GO:0006629								7	7	No	Yes	No	N/A
OG0000611	113	C. purpurea	LM469	E4U34_004641-T1			IPR010721										2	No	No	No	N/A
OG0000611	113	C. purpurea	LM60	E4U35_001809-T1		PF06966	IPR010721,IPR001104	GO:0005737,GO:0016627,GO:0016021,GO:0006629								7	7	No	Yes	No	N/A
OG0000611	113	C. purpurea	LM60	E4U35_007903-T1		PF06966	IPR010721,IPR001104	GO:0005737,GO:0016627,GO:0016021,GO:0006629								6		No	No	No	N/A
OG0000611	113	C. purpurea	LM223	E4U36_005501-T1		PF06966	IPR010721,IPR001104	GO:0006629,GO:0016627,GO:0016021,GO:0005737								7	7	No	Yes	No	N/A
OG0000611	113	C. purpurea	LM223	E4U36_008333-T1		PF06966	IPR010721,IPR001104	GO:0005737,GO:0016627,GO:0016021,GO:0006629								6		No	No	No	N/A
OG0000611	113	C. purpurea	LM469	E4U37_002521-T1		PF06966	IPR010721,IPR001104	GO:0006629,GO:0016627,GO:0016021,GO:0005737								7	7	No	Yes	No	N/A
OG0000611	113	C. purpurea	LM469	E4U37_006172-T1		PF06966	IPR010721,IPR001104	GO:0005737,GO:0016627,GO:0016021,GO:0006629								6	5	No	Yes	No	N/A
OG0000611	113	C. purpurea	LM474	E4U38_003378-T1		PF06966	IPR010721,IPR001104	GO:0005737,GO:0016627,GO:0016021,GO:0006629								6	5	No	Yes	No	N/A
OG0000611	113	C. purpurea	LM474	E4U38_008112-T1		PF06966	IPR010721,IPR001104	GO:0006629,GO:0016627,GO:0016021,GO:0005737								7	7	No	Yes	No	N/A
OG0000611	113	C. quebecensis	Clav50	E4U39_000947-T1		PF06966	IPR010721,IPR001104	GO:0006629,GO:0016627,GO:0016021,GO:0005737								7	7	No	Yes	No	N/A
OG0000611	113	C. quebecensis	Clav50	E4U39_004449-T1			IPR010721										2	No	No	No	N/A
OG0000611	113	C. quebecensis	Clav50	E4U39_006623-T1		PF06966	IPR010721									7	6	No	Yes	No	N/A
OG0000611	113	C. quebecensis	LM458	E4U40_001281-T1		PF06966	IPR010721,IPR001104	GO:0005737,GO:0016627,GO:0016021,GO:0006629								7	7	No	Yes	No	N/A
OG0000611	113	C. citrina	CCC265	E4U41_001706-T1			IPR010721									5	4	No	Yes	No	N/A
OG0000611	113	C. citrina	CCC265	E4U41_003204-T1		PF06966	IPR010721,IPR001104	GO:0005737,GO:0016627,GO:0016021,GO:0006629								7	7	No	Yes	No	N/A
OG0000611	113	C. africana	CCC489	E4U42_001747-T1			IPR010721								Secreted		2	No	No	No	N/A
OG0000611	113	C. africana	CCC489	E4U42_002181-T1		PF06966	IPR010721									5	4	No	Yes	No	N/A
OG0000611	113	C. africana	CCC489	E4U42_005759-T1		PF06966	IPR010721									3	3	No	Yes	No	N/A
OG0000611	113	C. pusilla	CCC602	E4U43_002274-T1		PF06966	IPR010721,IPR001104	GO:0005737,GO:0016627,GO:0016021,GO:0006629								7	7	No	Yes	No	N/A
OG0000611	113	C. pusilla	CCC602	E4U43_002736-T1		PF06966	IPR010721,IPR001104	GO:0006629,GO:0016627,GO:0016021,GO:0005737								8	6	No	Yes	No	N/A
OG0000611	113	C. purpurea	Clav26	E4U44_004726-T1		PF06966	IPR010721,IPR001104	GO:0006629,GO:0016627,GO:0016021,GO:0005737								6	5	No	Yes	No	N/A
OG0000611	113	C. purpurea	Clav26	E4U44_008331-T1		PF06966	IPR010721,IPR001104	GO:0005737,GO:0016627,GO:0016021,GO:0006629								7	7	No	Yes	No	N/A
OG0000611	113	C. purpurea	Clav46	E4U45_002317-T1		PF06966	IPR010721,IPR001104	GO:0005737,GO:0016627,GO:0016021,GO:0006629								6		No	No	No	N/A
OG0000611	113	C. purpurea	Clav46	E4U45_007422-T1		PF06966	IPR010721,IPR001104	GO:0005737,GO:0016627,GO:0016021,GO:0006629								7	7	No	Yes	No	N/A
OG0000611	113	C. purpurea	Clav55	E4U46_000485-T1		PF06966	IPR010721,IPR001104	GO:0005737,GO:0016627,GO:0016021,GO:0006629								6		No	No	No	N/A
OG0000611	113	C. purpurea	Clav55	E4U46_003733-T1		PF06966	IPR010721,IPR001104	GO:0005737,GO:0016627,GO:0016021,GO:0006629								7	7	No	Yes	No	N/A
OG0000611	113	C. purpurea	LM4	E4U47_004232-T1		PF06966	IPR010721,IPR001104	GO:0006629,GO:0016627,GO:0016021,GO:0005737								6		No	No	No	N/A
OG0000611	113	C. purpurea	LM4	E4U47_005930-T1		PF06966	IPR010721,IPR001104	GO:0005737,GO:0016627,GO:0016021,GO:0006629								7	7	No	Yes	No	N/A
OG0000611	113	C. purpurea	LM5	E4U48_005615-T1		PF06966	IPR010721,IPR001104	GO:0005737,GO:0016627,GO:0016021,GO:0006629								6		No	No	No	N/A
OG0000611	113	C. purpurea	LM5	E4U48_007316-T1		PF06966	IPR010721,IPR001104	GO:0006629,GO:0016627,GO:0016021,GO:0005737								7	7	No	Yes	No	N/A
OG0000611	113	C. purpurea	LM14	E4U49_000564-T1		PF06966	IPR010721,IPR001104	GO:0005737,GO:0016627,GO:0016021,GO:0006629								6	5	No	Yes	No	N/A
OG0000611	113	C. purpurea	LM14	E4U49_006201-T1		PF06966	IPR010721,IPR001104	GO:0005737,GO:0016627,GO:0016021,GO:0006629								7	7	No	Yes	No	N/A
OG0000611	113	C. purpurea	LM71	E4U50_000358-T1		PF06966	IPR010721,IPR001104	GO:0005737,GO:0016627,GO:0016021,GO:0006629								6		No	No	No	N/A
OG0000611	113	C. purpurea	LM71	E4U50_006860-T1		PF06966	IPR010721,IPR001104	GO:0005737,GO:0016627,GO:0016021,GO:0006629								7	7	No	Yes	No	N/A
OG0000611	113	C. purpurea	LM233	E4U51_006569-T1		PF06966	IPR010721,IPR001104	GO:0005737,GO:0016627,GO:0016021,GO:0006629								6		No	No	No	N/A
OG0000611	113	C. purpurea	LM233	E4U51_007653-T1		PF06966	IPR010721,IPR001104	GO:0005737,GO:0016627,GO:0016021,GO:0006629								7	7	No	Yes	No	N/A
OG0000611	113	C. spartinae	CCC535	E4U52_006100-T1		PF06966	IPR010721,IPR001104	GO:0005737,GO:0016627,GO:0016021,GO:0006629								7	7	No	Yes	No	N/A
OG0000611	113	C. spartinae	CCC535	E4U52_007045-T1		PF06966	IPR010721,IPR001104	GO:0006629,GO:0016627,GO:0016021,GO:0005737								6	5	No	Yes	No	N/A
OG0000611	113	C. sorghi	CCC632	E4U53_000853-T1		PF06966	IPR010721,IPR001104	GO:0005737,GO:0016627,GO:0016021,GO:0006629								6	6	No	Yes	No	N/A
OG0000611	113	C. sorghi	CCC632	E4U53_002336-T1		PF06966	IPR010721									7	7	No	Yes	No	N/A
OG0000611	113	C. lovelessii	CCC647	E4U54_004179-T1		PF06966	IPR010721									6	4	No	Yes	No	N/A
OG0000611	113	C. lovelessii	CCC647	E4U54_006340-T1		PF06966	IPR010721,IPR001104	GO:0006629,GO:0016627,GO:0016021,GO:0005737								7	7	No	Yes	No	N/A
OG0000611	113	C. lovelessii	CCC647	E4U54_008142-T1			IPR010721									2		No	No	No	N/A
OG0000611	113	C. digitariae	CCC659	E4U55_002644-T1		PF06966	IPR010721,IPR001104	GO:0005737,GO:0016627,GO:0016021,GO:0006629								7	7	No	Yes	No	N/A
OG0000611	113	C. digitariae	CCC659	E4U55_004754-T1		PF06966	IPR010721,IPR001104	GO:0005737,GO:0016627,GO:0016021,GO:0006629								2	3	No	Yes	No	N/A
OG0000611	113	C. arundinis	CCC1102	E4U56_001253-T1		PF06966	IPR010721,IPR001104	GO:0005737,GO:0016627,GO:0016021,GO:0006629								6	5	No	Yes	No	N/A
OG0000611	113	C. arundinis	CCC1102	E4U56_004154-T1		PF06966	IPR010721,IPR001104	GO:0006629,GO:0016627,GO:0016021,GO:0005737								7	7	No	Yes	No	N/A
OG0000611	113	C. arundinis	LM582	E4U57_008002-T1		PF06966	IPR010721,IPR001104	GO:0005737,GO:0016627,GO:0016021,GO:0006629								7	7	No	Yes	No	N/A
OG0000611	113	C. arundinis	LM582	E4U57_008231-T1		PF06966	IPR010721,IPR001104	GO:0005737,GO:0016627,GO:0016021,GO:0006629								6	5	No	Yes	No	N/A
OG0000611	113	C. cyperi	CCC1219	E4U58_000837-T1		PF06966	IPR010721									6	5	No	Yes	No	N/A
OG0000611	113	C. cyperi	CCC1219	E4U58_004378-T1		PF06966	IPR010721,IPR001104	GO:0006629,GO:0016627,GO:0016021,GO:0005737								7	7	No	Yes	No	N/A
OG0000611	113	C. monticola	CCC1483	E4U59_000841-T1		PF06966	IPR010721,IPR001104	GO:0006629,GO:0016627,GO:0016021,GO:0005737								7	7	No	Yes	No	N/A
OG0000611	113	C. monticola	CCC1483	E4U59_006156-T1		PF06966	IPR010721,IPR001104	GO:0005737,GO:0016627,GO:0016021,GO:0006629								5	5	No	Yes	No	N/A
OG0000611	113	C. pazoutovae	CCC1485	E4U60_006942-T1		PF06966	IPR010721,IPR001104	GO:0006629,GO:0016627,GO:0016021,GO:0005737								7	7	No	Yes	No	N/A
OG0000611	113	C. pazoutovae	CCC1485	E4U60_007736-T1		PF06966	IPR010721,IPR001104	GO:0006629,GO:0016627,GO:0016021,GO:0005737								6	5	No	Yes	No	N/A
OG0000611	113	C. capensis	CCC1504	E4U61_000943-T1		PF06966	IPR010721,IPR001104	GO:0006629,GO:0016627,GO:0016021,GO:0005737								7	7	No	Yes	No	N/A
OG0000611	113	C. capensis	CCC1504	E4U61_003192-T1		PF06966	IPR010721,IPR001104	GO:0005737,GO:0016627,GO:0016021,GO:0006629								6	5	No	Yes	No	N/A
OG0000612	55	C. purpurea	20.1	CCE31533.1		PF00854	IPR000109,IPR018456,IPR020846,IPR036259	GO:0022857,GO:0055085,GO:0006857,GO:0016020,GO:0005215								11	11	No	Yes	No	N/A
OG0000612	55	C. fusiformis	PRL 1980	maker-contig00209-fgenesh-gene-0.40		PF00854	IPR000109,IPR018456,IPR020846,IPR036259	GO:0022857,GO:0055085,GO:0006857,GO:0016020,GO:0005215								11	9	No	Yes	No	N/A
OG0000612	55	C. paspali	RRC 1481	maker-contig00636-fgenesh-gene-0.25		PF00854	IPR000109,IPR018456,IPR020846,IPR036259	GO:0022857,GO:0055085,GO:0006857,GO:0016020,GO:0005215								12	12	No	Yes	No	N/A
OG0000612	55	C. aff. purpurea	Clav52	E4U09_004114-T1		PF00854	IPR000109,IPR018456,IPR020846,IPR036259	GO:0022857,GO:0055085,GO:0006857,GO:0016020,GO:0005215								11	11	No	Yes	No	N/A
OG0000612	55	C. purpurea	LM207	E4U10_003506-T1		PF00854	IPR000109,IPR018456,IPR020846,IPR036259	GO:0022857,GO:0055085,GO:0006857,GO:0016020,GO:0005215								11	11	No	Yes	No	N/A
OG0000612	55	C. purpurea	LM461	E4U11_001446-T1		PF00854	IPR000109,IPR018456,IPR020846,IPR036259	GO:0022857,GO:0055085,GO:0006857,GO:0016020,GO:0005215								11	11	No	Yes	No	N/A
OG0000612	55	C. purpurea	LM582	E4U12_003011-T1		PF00854	IPR000109,IPR018456,IPR020846,IPR036259	GO:0022857,GO:0055085,GO:0006857,GO:0016020,GO:0005215								11	11	No	Yes	No	N/A
OG0000612	55	C. humidiphila	LM576	E4U13_006026-T1		PF00854	IPR000109,IPR018456,IPR020846,IPR036259	GO:0022857,GO:0055085,GO:0006857,GO:0016020,GO:0005215								11	11	No	Yes	No	N/A
OG0000612	55	C. ripicola	LM454	E4U14_004222-T1		PF00854	IPR000109,IPR018456,IPR020846,IPR036259	GO:0022857,GO:0055085,GO:0006857,GO:0016020,GO:0005215								11	11	No	Yes	No	N/A
OG0000612	55	C. ripicola	LM218	E4U15_003485-T1		PF00854	IPR000109,IPR018456,IPR020846,IPR036259	GO:0022857,GO:0055085,GO:0006857,GO:0016020,GO:0005215								11	11	No	Yes	No	N/A
OG0000612	55	C. occidentalis	LM84	E4U16_001287-T1		PF00854	IPR000109,IPR018456,IPR020846,IPR036259	GO:0022857,GO:0055085,GO:0006857,GO:0016020,GO:0005215								11	11	No	Yes	No	N/A
OG0000612	55	C. occidentalis	LM77	E4U17_004550-T1		PF00854	IPR000109,IPR018456,IPR020846,IPR036259	GO:0022857,GO:0055085,GO:0006857,GO:0016020,GO:0005215								11	11	No	Yes	No	N/A
OG0000612	55	C. quebecensis	Clav32	E4U19_000529-T1		PF00854	IPR000109,IPR018456,IPR020846,IPR036259	GO:0022857,GO:0055085,GO:0006857,GO:0016020,GO:0005215								11	11	No	Yes	No	N/A
OG0000612	55	C. maximensis	CCC398	E4U21_001595-T1		PF00854	IPR000109,IPR018456,IPR020846,IPR036259	GO:0022857,GO:0055085,GO:0006857,GO:0016020,GO:0005215								11	9	No	Yes	No	N/A
OG0000612	55	C. purpurea	Clav04	E4U22_000783-T1		PF00854	IPR000109,IPR018456,IPR020846,IPR036259	GO:0022857,GO:0055085,GO:0006857,GO:0016020,GO:0005215								11	11	No	Yes	No	N/A
OG0000612	55	C. purpurea	LM28	E4U23_007655-T1		PF00854	IPR000109,IPR018456,IPR020846,IPR036259	GO:0022857,GO:0055085,GO:0006857,GO:0016020,GO:0005215								11	11	No	Yes	No	N/A
OG0000612	55	C. purpurea	LM30	E4U24_002986-T1		PF00854	IPR000109,IPR018456,IPR020846,IPR036259	GO:0022857,GO:0055085,GO:0006857,GO:0016020,GO:0005215								11	11	No	Yes	No	N/A
OG0000612	55	C. purpurea	LM33	E4U25_001724-T1		PF00854	IPR000109,IPR018456,IPR020846,IPR036259	GO:0022857,GO:0055085,GO:0006857,GO:0016020,GO:0005215								11	11	No	Yes	No	N/A
OG0000612	55	C. purpurea	LM39	E4U26_004775-T1		PF00854	IPR000109,IPR018456,IPR020846,IPR036259	GO:0022857,GO:0055085,GO:0006857,GO:0016020,GO:0005215								11	11	No	Yes	No	N/A
OG0000612	55	C. purpurea	LM232	E4U27_001297-T1		PF00854	IPR000109,IPR018456,IPR020846,IPR036259	GO:0022857,GO:0055085,GO:0006857,GO:0016020,GO:0005215								11	11	No	Yes	No	N/A
OG0000612	55	C. purpurea	LM470	E4U28_005905-T1		PF00854	IPR000109,IPR018456,IPR020846,IPR036259	GO:0022857,GO:0055085,GO:0006857,GO:0016020,GO:0005215								11	11	No	Yes	No	N/A
OG0000612	55	C. ripicola	LM220	E4U30_000728-T1		PF00854	IPR000109,IPR018456,IPR020846,IPR036259	GO:0022857,GO:0055085,GO:0006857,GO:0016020,GO:0005215								11	11	No	Yes	No	N/A
OG0000612	55	C. ripicola	LM219	E4U31_003642-T1		PF00854	IPR000109,IPR018456,IPR020846,IPR036259	GO:0022857,GO:0055085,GO:0006857,GO:0016020,GO:0005215								11	11	No	Yes	No	N/A
OG0000612	55	C. perihumidiphila	LM81	E4U32_003645-T1		PF00854	IPR000109,IPR018456,IPR020846,IPR036259	GO:0022857,GO:0055085,GO:0006857,GO:0016020,GO:0005215								11	11	No	Yes	No	N/A
OG0000612	55	C. occidentalis	LM78	E4U33_003978-T1		PF00854	IPR000109,IPR018456,IPR020846,IPR036259	GO:0022857,GO:0055085,GO:0006857,GO:0016020,GO:0005215								11	11	No	Yes	No	N/A
OG0000612	55	C. purpurea	LM469	E4U34_005739-T1		PF00854	IPR000109,IPR018456,IPR020846,IPR036259	GO:0022857,GO:0055085,GO:0006857,GO:0016020,GO:0005215								11	11	No	Yes	No	N/A
OG0000612	55	C. purpurea	LM60	E4U35_006201-T1		PF00854	IPR000109,IPR018456,IPR020846,IPR036259	GO:0022857,GO:0055085,GO:0006857,GO:0016020,GO:0005215								11	11	No	Yes	No	N/A
OG0000612	55	C. purpurea	LM223	E4U36_000302-T1		PF00854	IPR000109,IPR018456,IPR020846,IPR036259	GO:0022857,GO:0055085,GO:0006857,GO:0016020,GO:0005215								11	11	No	Yes	No	N/A
OG0000612	55	C. purpurea	LM469	E4U37_007381-T1		PF00854	IPR000109,IPR018456,IPR020846,IPR036259	GO:0022857,GO:0055085,GO:0006857,GO:0016020,GO:0005215								11	11	No	Yes	No	N/A
OG0000612	55	C. purpurea	LM474	E4U38_007309-T1		PF00854	IPR000109,IPR018456,IPR020846,IPR036259	GO:0022857,GO:0055085,GO:0006857,GO:0016020,GO:0005215								11	11	No	Yes	No	N/A
OG0000612	55	C. quebecensis	Clav50	E4U39_003933-T1		PF00854	IPR000109,IPR018456,IPR020846,IPR036259	GO:0022857,GO:0055085,GO:0006857,GO:0016020,GO:0005215								11	11	No	Yes	No	N/A
OG0000612	55	C. quebecensis	LM458	E4U40_000920-T1		PF00854	IPR000109,IPR018456,IPR020846,IPR036259	GO:0022857,GO:0055085,GO:0006857,GO:0016020,GO:0005215								11	11	No	Yes	No	N/A
OG0000612	55	C. citrina	CCC265	E4U41_005886-T1		PF00854	IPR000109,IPR018456,IPR020846,IPR036259	GO:0022857,GO:0055085,GO:0006857,GO:0016020,GO:0005215								12	11	No	Yes	No	N/A
OG0000612	55	C. africana	CCC489	E4U42_006679-T1		PF00854	IPR000109,IPR018456,IPR020846,IPR036259	GO:0022857,GO:0055085,GO:0006857,GO:0016020,GO:0005215								11	11	No	Yes	No	N/A
OG0000612	55	C. pusilla	CCC602	E4U43_006562-T1														No	No	No	N/A
OG0000612	55	C. purpurea	Clav26	E4U44_003698-T1		PF00854	IPR000109,IPR018456,IPR020846,IPR036259	GO:0022857,GO:0055085,GO:0006857,GO:0016020,GO:0005215								11	11	No	Yes	No	N/A
OG0000612	55	C. purpurea	Clav46	E4U45_001078-T1		PF00854	IPR000109,IPR018456,IPR020846,IPR036259	GO:0022857,GO:0055085,GO:0006857,GO:0016020,GO:0005215								11	11	No	Yes	No	N/A
OG0000612	55	C. purpurea	Clav55	E4U46_005133-T1		PF00854	IPR000109,IPR018456,IPR020846,IPR036259	GO:0022857,GO:0055085,GO:0006857,GO:0016020,GO:0005215								11	11	No	Yes	No	N/A
OG0000612	55	C. purpurea	LM4	E4U47_005019-T1		PF00854	IPR000109,IPR018456,IPR020846,IPR036259	GO:0022857,GO:0055085,GO:0006857,GO:0016020,GO:0005215								11	11	No	Yes	No	N/A
OG0000612	55	C. purpurea	LM5	E4U48_005683-T1		PF00854	IPR000109,IPR018456,IPR020846,IPR036259	GO:0022857,GO:0055085,GO:0006857,GO:0016020,GO:0005215								11	11	No	Yes	No	N/A
OG0000612	55	C. purpurea	LM14	E4U49_007810-T1		PF00854	IPR000109,IPR018456,IPR020846,IPR036259	GO:0022857,GO:0055085,GO:0006857,GO:0016020,GO:0005215								11	11	No	Yes	No	N/A
OG0000612	55	C. purpurea	LM71	E4U50_002075-T1		PF00854	IPR000109,IPR018456,IPR020846,IPR036259	GO:0022857,GO:0055085,GO:0006857,GO:0016020,GO:0005215								11	11	No	Yes	No	N/A
OG0000612	55	C. purpurea	LM233	E4U51_008625-T1		PF00854	IPR000109,IPR018456,IPR020846,IPR036259	GO:0022857,GO:0055085,GO:0006857,GO:0016020,GO:0005215								11	11	No	Yes	No	N/A
OG0000612	55	C. spartinae	CCC535	E4U52_000440-T1		PF00854	IPR000109,IPR018456,IPR020846,IPR036259	GO:0022857,GO:0055085,GO:0006857,GO:0016020,GO:0005215								11	11	No	Yes	No	N/A
OG0000612	55	C. sorghi	CCC632	E4U53_002031-T1														No	No	No	N/A
OG0000612	55	C. sorghi	CCC632	E4U53_004378-T1		PF00854	IPR000109,IPR018456,IPR036259	GO:0022857,GO:0055085,GO:0006857,GO:0016020,GO:0005215								10	10	No	Yes	No	N/A
OG0000612	55	C. lovelessii	CCC647	E4U54_007896-T1		PF00854	IPR000109,IPR018456,IPR020846,IPR036259	GO:0022857,GO:0055085,GO:0006857,GO:0016020,GO:0005215								11	9	No	Yes	No	N/A
OG0000612	55	C. digitariae	CCC659	E4U55_004862-T1		PF00854	IPR000109,IPR020846,IPR036259	GO:0016020,GO:0022857,GO:0055085								7	6	No	Yes	No	N/A
OG0000612	55	C. digitariae	CCC659	E4U55_007235-T1														No	No	No	N/A
OG0000612	55	C. arundinis	CCC1102	E4U56_002825-T1		PF00854	IPR000109,IPR018456,IPR020846,IPR036259	GO:0022857,GO:0055085,GO:0006857,GO:0016020,GO:0005215								11	11	No	Yes	No	N/A
OG0000612	55	C. arundinis	LM582	E4U57_003202-T1		PF00854	IPR000109,IPR018456,IPR020846,IPR036259	GO:0022857,GO:0055085,GO:0006857,GO:0016020,GO:0005215								11	11	No	Yes	No	N/A
OG0000612	55	C. cyperi	CCC1219	E4U58_007090-T1		PF00854	IPR000109,IPR018456,IPR020846,IPR036259	GO:0022857,GO:0055085,GO:0006857,GO:0016020,GO:0005215								11	11	No	Yes	No	N/A
OG0000612	55	C. monticola	CCC1483	E4U59_002326-T1		PF00854	IPR000109,IPR018456,IPR020846,IPR036259	GO:0022857,GO:0055085,GO:0006857,GO:0016020,GO:0005215								11	11	No	Yes	No	N/A
OG0000612	55	C. pazoutovae	CCC1485	E4U60_006970-T1		PF00854	IPR000109,IPR018456,IPR020846,IPR036259	GO:0022857,GO:0055085,GO:0006857,GO:0016020,GO:0005215								11	11	No	Yes	No	N/A
OG0000612	55	C. capensis	CCC1504	E4U61_002466-T1		PF00854	IPR000109,IPR018456,IPR020846,IPR036259	GO:0022857,GO:0055085,GO:0006857,GO:0016020,GO:0005215								11	11	No	Yes	No	N/A
OG0000613	57	C. purpurea	20.1	CCE28399.1		PF00069,PF07714	IPR000719,IPR008271,IPR017441,IPR011009	GO:0004672,GO:0005524,GO:0006468										No	No	No	N/A
OG0000613	57	C. fusiformis	PRL 1980	maker-contig00033-snap-gene-0.113		PF00069,PF07714	IPR000719,IPR017441,IPR008271,IPR011009	GO:0006468,GO:0004672,GO:0005524										No	No	No	N/A
OG0000613	57	C. paspali	RRC 1481	maker-contig00154-snap-gene-0.73		PF00069,PF07714	IPR000719,IPR008271,IPR017441,IPR011009	GO:0006468,GO:0004672,GO:0005524										No	No	No	N/A
OG0000613	57	C. aff. purpurea	Clav52	E4U09_000976-T1		PF00069,PF07714	IPR000719,IPR017441,IPR008271,IPR011009	GO:0004672,GO:0005524,GO:0006468										No	No	No	N/A
OG0000613	57	C. purpurea	LM207	E4U10_003210-T1		PF00069,PF07714	IPR000719,IPR008271,IPR017441,IPR011009	GO:0006468,GO:0004672,GO:0005524										No	No	No	N/A
OG0000613	57	C. purpurea	LM461	E4U11_002926-T1		PF00069,PF07714	IPR000719,IPR008271,IPR017441,IPR011009	GO:0004672,GO:0005524,GO:0006468										No	No	No	N/A
OG0000613	57	C. purpurea	LM582	E4U12_002243-T1		PF00069,PF07714	IPR000719,IPR017441,IPR008271,IPR011009	GO:0006468,GO:0004672,GO:0005524										No	No	No	N/A
OG0000613	57	C. humidiphila	LM576	E4U13_003126-T1		PF00069,PF07714	IPR000719,IPR008271,IPR017441,IPR011009	GO:0006468,GO:0004672,GO:0005524										No	No	No	N/A
OG0000613	57	C. ripicola	LM454	E4U14_008264-T1		PF00069,PF07714	IPR000719,IPR017441,IPR008271,IPR011009	GO:0004672,GO:0005524,GO:0006468										No	No	No	N/A
OG0000613	57	C. ripicola	LM218	E4U15_001369-T1		PF00069,PF07714	IPR000719,IPR017441,IPR008271,IPR011009	GO:0004672,GO:0005524,GO:0006468										No	No	No	N/A
OG0000613	57	C. occidentalis	LM84	E4U16_007590-T1		PF00069,PF07714	IPR000719,IPR017441,IPR008271,IPR011009	GO:0004672,GO:0005524,GO:0006468										No	No	No	N/A
OG0000613	57	C. occidentalis	LM77	E4U17_002331-T1		PF00069,PF07714	IPR000719,IPR008271,IPR017441,IPR011009	GO:0006468,GO:0004672,GO:0005524										No	No	No	N/A
OG0000613	57	C. quebecensis	Clav32	E4U19_005742-T1		PF00069,PF07714	IPR000719,IPR008271,IPR017441,IPR011009	GO:0006468,GO:0004672,GO:0005524										No	No	No	N/A
OG0000613	57	C. maximensis	CCC398	E4U21_002901-T1		PF00069,PF07714	IPR000719,IPR017441,IPR008271,IPR011009	GO:0004672,GO:0005524,GO:0006468										No	No	No	N/A
OG0000613	57	C. purpurea	Clav04	E4U22_001578-T1		PF00069,PF07714	IPR000719,IPR008271,IPR017441,IPR011009	GO:0006468,GO:0004672,GO:0005524										No	No	No	N/A
OG0000613	57	C. purpurea	LM28	E4U23_002954-T1		PF00069,PF07714	IPR000719,IPR017441,IPR008271,IPR011009	GO:0006468,GO:0004672,GO:0005524										No	No	No	N/A
OG0000613	57	C. purpurea	LM30	E4U24_004472-T1		PF00069,PF07714	IPR000719,IPR017441,IPR008271,IPR011009	GO:0006468,GO:0004672,GO:0005524										No	No	No	N/A
OG0000613	57	C. purpurea	LM33	E4U25_003383-T1		PF00069,PF07714	IPR000719,IPR017441,IPR008271,IPR011009	GO:0006468,GO:0004672,GO:0005524										No	No	No	N/A
OG0000613	57	C. purpurea	LM39	E4U26_005711-T1		PF00069,PF07714	IPR000719,IPR017441,IPR008271,IPR011009	GO:0006468,GO:0004672,GO:0005524										No	No	No	N/A
OG0000613	57	C. purpurea	LM232	E4U27_006414-T1		PF00069,PF07714	IPR000719,IPR017441,IPR008271,IPR011009	GO:0006468,GO:0004672,GO:0005524										No	No	No	N/A
OG0000613	57	C. purpurea	LM470	E4U28_003443-T1		PF00069,PF07714	IPR000719,IPR017441,IPR008271,IPR011009	GO:0006468,GO:0004672,GO:0005524										No	No	No	N/A
OG0000613	57	C. ripicola	LM220	E4U30_002175-T1		PF00069,PF07714	IPR000719,IPR008271,IPR017441,IPR011009	GO:0004672,GO:0005524,GO:0006468										No	No	No	N/A
OG0000613	57	C. ripicola	LM219	E4U31_000639-T1		PF00069,PF07714	IPR000719,IPR008271,IPR017441,IPR011009	GO:0006468,GO:0004672,GO:0005524										No	No	No	N/A
OG0000613	57	C. perihumidiphila	LM81	E4U32_005911-T1		PF00069,PF07714	IPR000719,IPR017441,IPR008271,IPR011009	GO:0004672,GO:0005524,GO:0006468										No	No	No	N/A
OG0000613	57	C. occidentalis	LM78	E4U33_002341-T1		PF00069,PF07714	IPR000719,IPR008271,IPR017441,IPR011009	GO:0004672,GO:0005524,GO:0006468										No	No	No	N/A
OG0000613	57	C. purpurea	LM469	E4U34_003202-T1		PF00069,PF07714	IPR000719,IPR008271,IPR017441,IPR011009	GO:0004672,GO:0005524,GO:0006468										No	No	No	N/A
OG0000613	57	C. purpurea	LM60	E4U35_002721-T1		PF00069,PF07714	IPR000719,IPR008271,IPR017441,IPR011009	GO:0006468,GO:0004672,GO:0005524										No	No	No	N/A
OG0000613	57	C. purpurea	LM223	E4U36_003041-T1		PF00069,PF07714	IPR000719,IPR008271,IPR017441,IPR011009	GO:0004672,GO:0005524,GO:0006468										No	No	No	N/A
OG0000613	57	C. purpurea	LM469	E4U37_001170-T1		PF00069,PF07714	IPR000719,IPR017441,IPR008271,IPR011009	GO:0006468,GO:0004672,GO:0005524										No	No	No	N/A
OG0000613	57	C. purpurea	LM474	E4U38_005685-T1		PF00069,PF07714	IPR000719,IPR008271,IPR017441,IPR011009	GO:0006468,GO:0004672,GO:0005524										No	No	No	N/A
OG0000613	57	C. quebecensis	Clav50	E4U39_004785-T1		PF00069,PF07714	IPR000719,IPR008271,IPR017441,IPR011009	GO:0004672,GO:0005524,GO:0006468										No	No	No	N/A
OG0000613	57	C. quebecensis	LM458	E4U40_004143-T1		PF00069,PF07714	IPR000719,IPR017441,IPR008271,IPR011009	GO:0006468,GO:0004672,GO:0005524										No	No	No	N/A
OG0000613	57	C. citrina	CCC265	E4U41_002521-T1		PF00069,PF07714	IPR000719,IPR008271,IPR017441,IPR011009	GO:0006468,GO:0004672,GO:0005524										No	No	No	N/A
OG0000613	57	C. africana	CCC489	E4U42_004960-T1		PF00069,PF07714	IPR000719,IPR008271,IPR017441,IPR011009	GO:0004672,GO:0005524,GO:0006468										No	No	No	N/A
OG0000613	57	C. pusilla	CCC602	E4U43_003427-T1		PF00069,PF07714	IPR000719,IPR008271,IPR017441,IPR011009	GO:0006468,GO:0004672,GO:0005524										No	No	No	N/A
OG0000613	57	C. pusilla	CCC602	E4U43_004490-T1			IPR011009											No	No	No	N/A
OG0000613	57	C. purpurea	Clav26	E4U44_004704-T1		PF00069,PF07714	IPR000719,IPR008271,IPR017441,IPR011009	GO:0006468,GO:0004672,GO:0005524										No	No	No	N/A
OG0000613	57	C. purpurea	Clav46	E4U45_005547-T1		PF00069,PF07714	IPR000719,IPR017441,IPR008271,IPR011009	GO:0004672,GO:0005524,GO:0006468										No	No	No	N/A
OG0000613	57	C. purpurea	Clav55	E4U46_003949-T1		PF00069,PF07714	IPR000719,IPR017441,IPR008271,IPR011009	GO:0004672,GO:0005524,GO:0006468										No	No	No	N/A
OG0000613	57	C. purpurea	LM4	E4U47_002479-T1		PF00069,PF07714	IPR000719,IPR008271,IPR017441,IPR011009	GO:0006468,GO:0004672,GO:0005524										No	No	No	N/A
OG0000613	57	C. purpurea	LM5	E4U48_006307-T1		PF00069,PF07714	IPR000719,IPR017441,IPR008271,IPR011009	GO:0006468,GO:0004672,GO:0005524								1		No	No	No	N/A
OG0000613	57	C. purpurea	LM5	E4U48_006792-T1			IPR011009											No	No	No	N/A
OG0000613	57	C. purpurea	LM14	E4U49_001437-T1		PF00069,PF07714	IPR000719,IPR017441,IPR008271,IPR011009	GO:0006468,GO:0004672,GO:0005524										No	No	No	N/A
OG0000613	57	C. purpurea	LM71	E4U50_004799-T1		PF00069,PF07714	IPR000719,IPR008271,IPR017441,IPR011009	GO:0004672,GO:0005524,GO:0006468										No	No	No	N/A
OG0000613	57	C. purpurea	LM233	E4U51_003133-T1		PF00069,PF07714	IPR000719,IPR008271,IPR017441,IPR011009	GO:0004672,GO:0005524,GO:0006468										No	No	No	N/A
OG0000613	57	C. spartinae	CCC535	E4U52_007932-T1		PF00069,PF07714	IPR000719,IPR017441,IPR008271,IPR011009	GO:0006468,GO:0004672,GO:0005524										No	No	No	N/A
OG0000613	57	C. sorghi	CCC632	E4U53_004892-T1			IPR011009											No	No	No	N/A
OG0000613	57	C. sorghi	CCC632	E4U53_004955-T1		PF00069,PF07714	IPR000719,IPR008271,IPR017441,IPR011009	GO:0006468,GO:0004672,GO:0005524										No	No	No	N/A
OG0000613	57	C. lovelessii	CCC647	E4U54_002307-T1		PF00069,PF07714	IPR000719,IPR008271,IPR017441,IPR011009	GO:0006468,GO:0004672,GO:0005524										No	No	No	N/A
OG0000613	57	C. lovelessii	CCC647	E4U54_004748-T1			IPR011009											No	No	No	N/A
OG0000613	57	C. digitariae	CCC659	E4U55_004101-T1		PF00069,PF07714	IPR000719,IPR008271,IPR017441,IPR011009	GO:0006468,GO:0004672,GO:0005524										No	No	No	N/A
OG0000613	57	C. arundinis	CCC1102	E4U56_004715-T1		PF00069,PF07714	IPR000719,IPR008271,IPR017441,IPR011009	GO:0006468,GO:0004672,GO:0005524										No	No	No	N/A
OG0000613	57	C. arundinis	LM582	E4U57_004416-T1		PF00069,PF07714	IPR000719,IPR017441,IPR008271,IPR011009	GO:0006468,GO:0004672,GO:0005524										No	No	No	N/A
OG0000613	57	C. cyperi	CCC1219	E4U58_003842-T1		PF00069,PF07714	IPR000719,IPR017441,IPR008271,IPR011009	GO:0006468,GO:0004672,GO:0005524										No	No	No	N/A
OG0000613	57	C. monticola	CCC1483	E4U59_002491-T1		PF00069,PF07714	IPR000719,IPR008271,IPR017441,IPR011009	GO:0004672,GO:0005524,GO:0006468										No	No	No	N/A
OG0000613	57	C. pazoutovae	CCC1485	E4U60_004535-T1		PF00069,PF07714	IPR000719,IPR017441,IPR008271,IPR011009	GO:0006468,GO:0004672,GO:0005524										No	No	No	N/A
OG0000613	57	C. capensis	CCC1504	E4U61_004322-T1		PF00069,PF07714	IPR000719,IPR008271,IPR017441,IPR011009	GO:0004672,GO:0005524,GO:0006468										No	No	No	N/A
OG0000614	53	C. purpurea	20.1	CCE31327.1		PF00349,PF03727	IPR022672,IPR022673,IPR019807,IPR001312	GO:0005975,GO:0004396,GO:0006096,GO:0016773,GO:0001678,GO:0005524,GO:0005536										No	No	No	N/A
OG0000614	53	C. fusiformis	PRL 1980	maker-contig01662-augustus-gene-0.16		PF00349,PF03727	IPR022673,IPR022672,IPR019807,IPR001312	GO:0005975,GO:0004396,GO:0006096,GO:0016773,GO:0001678,GO:0005524,GO:0005536										No	No	No	N/A
OG0000614	53	C. paspali	RRC 1481	maker-contig00102-augustus-gene-0.83		PF00349,PF03727	IPR022673,IPR022672,IPR019807,IPR001312	GO:0005975,GO:0004396,GO:0006096,GO:0016773,GO:0001678,GO:0005524,GO:0005536										No	No	No	N/A
OG0000614	53	C. aff. purpurea	Clav52	E4U09_004075-T1		PF00349,PF03727	IPR022672,IPR022673,IPR019807,IPR001312	GO:0005975,GO:0004396,GO:0006096,GO:0016773,GO:0001678,GO:0005524,GO:0005536										No	No	No	N/A
OG0000614	53	C. purpurea	LM207	E4U10_004229-T1		PF00349,PF03727	IPR022672,IPR022673,IPR019807,IPR001312	GO:0005975,GO:0004396,GO:0006096,GO:0016773,GO:0001678,GO:0005524,GO:0005536										No	No	No	N/A
OG0000614	53	C. purpurea	LM461	E4U11_005260-T1		PF00349,PF03727	IPR022672,IPR022673,IPR019807,IPR001312	GO:0005975,GO:0004396,GO:0006096,GO:0016773,GO:0001678,GO:0005524,GO:0005536										No	No	No	N/A
OG0000614	53	C. purpurea	LM582	E4U12_004075-T1		PF00349,PF03727	IPR022672,IPR022673,IPR019807,IPR001312	GO:0005975,GO:0004396,GO:0006096,GO:0016773,GO:0001678,GO:0005524,GO:0005536										No	No	No	N/A
OG0000614	53	C. humidiphila	LM576	E4U13_003615-T1		PF00349,PF03727	IPR022672,IPR022673,IPR019807,IPR001312	GO:0005975,GO:0004396,GO:0006096,GO:0016773,GO:0001678,GO:0005524,GO:0005536										No	No	No	N/A
OG0000614	53	C. ripicola	LM454	E4U14_006303-T1		PF00349,PF03727	IPR022672,IPR022673,IPR019807,IPR001312	GO:0005975,GO:0004396,GO:0006096,GO:0016773,GO:0001678,GO:0005524,GO:0005536										No	No	No	N/A
OG0000614	53	C. ripicola	LM218	E4U15_001004-T1		PF00349,PF03727	IPR022672,IPR022673,IPR019807,IPR001312	GO:0005975,GO:0004396,GO:0006096,GO:0016773,GO:0001678,GO:0005524,GO:0005536										No	No	No	N/A
OG0000614	53	C. occidentalis	LM84	E4U16_005695-T1		PF00349,PF03727	IPR022672,IPR022673,IPR019807,IPR001312	GO:0005975,GO:0004396,GO:0006096,GO:0016773,GO:0001678,GO:0005524,GO:0005536										No	No	No	N/A
OG0000614	53	C. occidentalis	LM77	E4U17_002003-T1		PF00349,PF03727	IPR022672,IPR022673,IPR019807,IPR001312	GO:0005975,GO:0004396,GO:0006096,GO:0016773,GO:0001678,GO:0005524,GO:0005536										No	No	No	N/A
OG0000614	53	C. quebecensis	Clav32	E4U19_000220-T1		PF00349,PF03727	IPR022672,IPR022673,IPR019807,IPR001312	GO:0005975,GO:0004396,GO:0006096,GO:0016773,GO:0001678,GO:0005524,GO:0005536										No	No	No	N/A
OG0000614	53	C. maximensis	CCC398	E4U21_005161-T1		PF00349,PF03727	IPR022672,IPR022673,IPR019807,IPR001312	GO:0005975,GO:0004396,GO:0006096,GO:0016773,GO:0001678,GO:0005524,GO:0005536										No	No	No	N/A
OG0000614	53	C. purpurea	Clav04	E4U22_006757-T1		PF00349,PF03727	IPR022672,IPR022673,IPR019807,IPR001312	GO:0005975,GO:0004396,GO:0006096,GO:0016773,GO:0001678,GO:0005524,GO:0005536										No	No	No	N/A
OG0000614	53	C. purpurea	LM28	E4U23_004735-T1		PF00349,PF03727	IPR022672,IPR022673,IPR019807,IPR001312	GO:0005975,GO:0004396,GO:0006096,GO:0016773,GO:0001678,GO:0005524,GO:0005536										No	No	No	N/A
OG0000614	53	C. purpurea	LM30	E4U24_007775-T1		PF00349,PF03727	IPR022672,IPR022673,IPR019807,IPR001312	GO:0005975,GO:0004396,GO:0006096,GO:0016773,GO:0001678,GO:0005524,GO:0005536										No	No	No	N/A
OG0000614	53	C. purpurea	LM33	E4U25_005643-T1		PF00349,PF03727	IPR022673,IPR022672,IPR019807,IPR001312	GO:0005975,GO:0004396,GO:0006096,GO:0016773,GO:0001678,GO:0005524,GO:0005536										No	No	No	N/A
OG0000614	53	C. purpurea	LM39	E4U26_003185-T1		PF00349,PF03727	IPR022672,IPR022673,IPR019807,IPR001312	GO:0005975,GO:0004396,GO:0006096,GO:0016773,GO:0001678,GO:0005524,GO:0005536										No	No	No	N/A
OG0000614	53	C. purpurea	LM232	E4U27_002479-T1		PF00349,PF03727	IPR022672,IPR022673,IPR019807,IPR001312	GO:0005975,GO:0004396,GO:0006096,GO:0016773,GO:0001678,GO:0005524,GO:0005536										No	No	No	N/A
OG0000614	53	C. purpurea	LM470	E4U28_004240-T1		PF00349,PF03727	IPR022672,IPR022673,IPR019807,IPR001312	GO:0005975,GO:0004396,GO:0006096,GO:0016773,GO:0001678,GO:0005524,GO:0005536										No	No	No	N/A
OG0000614	53	C. ripicola	LM220	E4U30_003395-T1		PF00349,PF03727	IPR022672,IPR022673,IPR019807,IPR001312	GO:0005975,GO:0004396,GO:0006096,GO:0016773,GO:0001678,GO:0005524,GO:0005536										No	No	No	N/A
OG0000614	53	C. ripicola	LM219	E4U31_005121-T1		PF00349,PF03727	IPR022672,IPR022673,IPR019807,IPR001312	GO:0005975,GO:0004396,GO:0006096,GO:0016773,GO:0001678,GO:0005524,GO:0005536										No	No	No	N/A
OG0000614	53	C. perihumidiphila	LM81	E4U32_006851-T1		PF00349,PF03727	IPR022672,IPR022673,IPR019807,IPR001312	GO:0005975,GO:0004396,GO:0006096,GO:0016773,GO:0001678,GO:0005524,GO:0005536										No	No	No	N/A
OG0000614	53	C. occidentalis	LM78	E4U33_002223-T1		PF00349,PF03727	IPR022672,IPR022673,IPR019807,IPR001312	GO:0005975,GO:0004396,GO:0006096,GO:0016773,GO:0001678,GO:0005524,GO:0005536										No	No	No	N/A
OG0000614	53	C. purpurea	LM469	E4U34_008089-T1		PF00349,PF03727	IPR022672,IPR022673,IPR019807,IPR001312	GO:0005975,GO:0004396,GO:0006096,GO:0016773,GO:0001678,GO:0005524,GO:0005536										No	No	No	N/A
OG0000614	53	C. purpurea	LM60	E4U35_008135-T1		PF00349,PF03727	IPR022672,IPR022673,IPR019807,IPR001312	GO:0005975,GO:0004396,GO:0006096,GO:0016773,GO:0001678,GO:0005524,GO:0005536										No	No	No	N/A
OG0000614	53	C. purpurea	LM223	E4U36_001284-T1		PF00349,PF03727	IPR022672,IPR022673,IPR019807,IPR001312	GO:0005975,GO:0004396,GO:0006096,GO:0016773,GO:0001678,GO:0005524,GO:0005536										No	No	No	N/A
OG0000614	53	C. purpurea	LM469	E4U37_007985-T1		PF00349,PF03727	IPR022672,IPR022673,IPR019807,IPR001312	GO:0005975,GO:0004396,GO:0006096,GO:0016773,GO:0001678,GO:0005524,GO:0005536										No	No	No	N/A
OG0000614	53	C. purpurea	LM474	E4U38_001495-T1		PF00349,PF03727	IPR022672,IPR022673,IPR019807,IPR001312	GO:0005975,GO:0004396,GO:0006096,GO:0016773,GO:0001678,GO:0005524,GO:0005536										No	No	No	N/A
OG0000614	53	C. quebecensis	Clav50	E4U39_000589-T1		PF00349,PF03727	IPR022673,IPR022672,IPR019807,IPR001312	GO:0005975,GO:0004396,GO:0006096,GO:0016773,GO:0001678,GO:0005524,GO:0005536										No	No	No	N/A
OG0000614	53	C. quebecensis	LM458	E4U40_002102-T1		PF00349,PF03727	IPR022673,IPR022672,IPR019807,IPR001312	GO:0005975,GO:0004396,GO:0006096,GO:0016773,GO:0001678,GO:0005524,GO:0005536										No	No	No	N/A
OG0000614	53	C. citrina	CCC265	E4U41_006125-T1		PF00349,PF03727	IPR022673,IPR022672,IPR019807,IPR001312	GO:0005975,GO:0004396,GO:0006096,GO:0016773,GO:0001678,GO:0005524,GO:0005536										No	No	No	N/A
OG0000614	53	C. africana	CCC489	E4U42_005710-T1		PF00349,PF03727	IPR022672,IPR022673,IPR019807,IPR001312	GO:0005975,GO:0004396,GO:0006096,GO:0016773,GO:0001678,GO:0005524,GO:0005536										No	No	No	N/A
OG0000614	53	C. pusilla	CCC602	E4U43_004416-T1		PF00349,PF03727	IPR022672,IPR022673,IPR019807,IPR001312	GO:0005975,GO:0004396,GO:0006096,GO:0016773,GO:0001678,GO:0005524,GO:0005536										No	No	No	N/A
OG0000614	53	C. purpurea	Clav26	E4U44_003408-T1		PF00349,PF03727	IPR022672,IPR022673,IPR019807,IPR001312	GO:0005975,GO:0004396,GO:0006096,GO:0016773,GO:0001678,GO:0005524,GO:0005536										No	No	No	N/A
OG0000614	53	C. purpurea	Clav46	E4U45_003399-T1		PF00349,PF03727	IPR022672,IPR022673,IPR019807,IPR001312	GO:0005975,GO:0004396,GO:0006096,GO:0016773,GO:0001678,GO:0005524,GO:0005536										No	No	No	N/A
OG0000614	53	C. purpurea	Clav55	E4U46_007911-T1		PF00349,PF03727	IPR022672,IPR022673,IPR019807,IPR001312	GO:0005975,GO:0004396,GO:0006096,GO:0016773,GO:0001678,GO:0005524,GO:0005536										No	No	No	N/A
OG0000614	53	C. purpurea	LM4	E4U47_003004-T1		PF00349,PF03727	IPR022672,IPR022673,IPR019807,IPR001312	GO:0005975,GO:0004396,GO:0006096,GO:0016773,GO:0001678,GO:0005524,GO:0005536										No	No	No	N/A
OG0000614	53	C. purpurea	LM5	E4U48_003344-T1		PF00349,PF03727	IPR022672,IPR022673,IPR019807,IPR001312	GO:0005975,GO:0004396,GO:0006096,GO:0016773,GO:0001678,GO:0005524,GO:0005536										No	No	No	N/A
OG0000614	53	C. purpurea	LM14	E4U49_008160-T1		PF00349,PF03727	IPR022672,IPR022673,IPR019807,IPR001312	GO:0005975,GO:0004396,GO:0006096,GO:0016773,GO:0001678,GO:0005524,GO:0005536										No	No	No	N/A
OG0000614	53	C. purpurea	LM71	E4U50_003251-T1		PF00349,PF03727	IPR022672,IPR022673,IPR019807,IPR001312	GO:0005975,GO:0004396,GO:0006096,GO:0016773,GO:0001678,GO:0005524,GO:0005536										No	No	No	N/A
OG0000614	53	C. purpurea	LM233	E4U51_003672-T1		PF00349,PF03727	IPR022672,IPR022673,IPR019807,IPR001312	GO:0005975,GO:0004396,GO:0006096,GO:0016773,GO:0001678,GO:0005524,GO:0005536										No	No	No	N/A
OG0000614	53	C. spartinae	CCC535	E4U52_004593-T1		PF00349,PF03727	IPR022672,IPR022673,IPR019807,IPR001312	GO:0005975,GO:0004396,GO:0006096,GO:0016773,GO:0001678,GO:0005524,GO:0005536										No	No	No	N/A
OG0000614	53	C. sorghi	CCC632	E4U53_006686-T1		PF00349,PF03727	IPR022673,IPR022672,IPR019807,IPR001312	GO:0005975,GO:0004396,GO:0006096,GO:0016773,GO:0001678,GO:0005524,GO:0005536										No	No	No	N/A
OG0000614	53	C. lovelessii	CCC647	E4U54_002659-T1		PF00349,PF03727	IPR022672,IPR022673,IPR019807,IPR001312	GO:0005975,GO:0004396,GO:0006096,GO:0016773,GO:0001678,GO:0005524,GO:0005536										No	No	No	N/A
OG0000614	53	C. digitariae	CCC659	E4U55_007142-T1		PF00349,PF03727	IPR022673,IPR022672,IPR019807,IPR001312	GO:0005975,GO:0004396,GO:0006096,GO:0016773,GO:0001678,GO:0005524,GO:0005536										No	No	No	N/A
OG0000614	53	C. arundinis	CCC1102	E4U56_007073-T1		PF00349,PF03727	IPR022672,IPR022673,IPR001312	GO:0005975,GO:0004396,GO:0016773,GO:0001678,GO:0005524,GO:0005536										No	No	No	N/A
OG0000614	53	C. arundinis	LM582	E4U57_002141-T1		PF00349,PF03727	IPR022672,IPR022673,IPR019807,IPR001312	GO:0005975,GO:0004396,GO:0006096,GO:0016773,GO:0001678,GO:0005524,GO:0005536										No	No	No	N/A
OG0000614	53	C. cyperi	CCC1219	E4U58_004977-T1		PF00349,PF03727	IPR022673,IPR022672,IPR019807,IPR001312	GO:0005975,GO:0004396,GO:0006096,GO:0016773,GO:0001678,GO:0005524,GO:0005536										No	No	No	N/A
OG0000614	53	C. monticola	CCC1483	E4U59_006499-T1		PF00349,PF03727	IPR022672,IPR022673,IPR019807,IPR001312	GO:0005975,GO:0004396,GO:0006096,GO:0016773,GO:0001678,GO:0005524,GO:0005536										No	No	No	N/A
OG0000614	53	C. pazoutovae	CCC1485	E4U60_003222-T1		PF00349,PF03727	IPR022673,IPR022672,IPR019807,IPR001312	GO:0005975,GO:0004396,GO:0006096,GO:0016773,GO:0001678,GO:0005524,GO:0005536										No	No	No	N/A
OG0000614	53	C. capensis	CCC1504	E4U61_002623-T1		PF00349,PF03727	IPR022673,IPR022672,IPR019807,IPR001312	GO:0005975,GO:0004396,GO:0006096,GO:0016773,GO:0001678,GO:0005524,GO:0005536										No	No	No	N/A
OG0000615	3	C. lovelessii	CCC647	E4U54_001457-T1														No	No	No	N/A
OG0000615	3	C. lovelessii	CCC647	E4U54_001458-T1														No	No	No	N/A
OG0000615	3	C. digitariae	CCC659	E4U55_000729-T1														No	No	No	N/A
OG0000616	39	C. purpurea	20.1	CCE26980.1		PF17921,PF17917,PF17919,PF00665	IPR000953,IPR036397,IPR001584,IPR016197,IPR012337	GO:0003676,GO:0015074										No	No	No	N/A
OG0000616	39	C. purpurea	20.1	CCE27835.1			IPR000477											No	No	No	N/A
OG0000616	39	C. purpurea	20.1	CCE29236.1		PF17919	IPR000477											No	No	No	N/A
OG0000616	39	C. purpurea	20.1	CCE29272.1		PF17917,PF17919,PF00665,PF00078	IPR021109,IPR000477,IPR036397,IPR001584,IPR012337	GO:0003676,GO:0015074										No	No	No	N/A
OG0000616	39	C. purpurea	20.1	CCE29517.1			IPR000477											No	No	No	N/A
OG0000616	39	C. purpurea	20.1	CCE29518.1		PF17917,PF17919												No	No	No	N/A
OG0000616	39	C. purpurea	20.1	CCE31587.1		PF17921,PF17917,PF17919,PF00665,PF00078	IPR021109,IPR036397,IPR015416,IPR000477,IPR001584,IPR000953,IPR016197,IPR012337	GO:0003676,GO:0015074					Cluster_10000321.1					No	No	No	N/A
OG0000616	39	C. purpurea	20.1	CCE31772.1		PF17917												No	No	No	N/A
OG0000616	39	C. purpurea	20.1	CCE31947.1		PF17921,PF17917,PF00665,PF00078	IPR036397,IPR021109,IPR001584,IPR000477,IPR000953,IPR016197,IPR012337	GO:0003676,GO:0015074										No	No	No	N/A
OG0000616	39	C. purpurea	20.1	CCE32194.1		PF08284,PF00078	IPR000477,IPR021109											No	No	No	N/A
OG0000616	39	C. purpurea	20.1	CCE32206.1		PF17921,PF17917,PF17919,PF00665,PF00078	IPR001584,IPR021109,IPR036397,IPR000477,IPR000953,IPR012337,IPR016197	GO:0003676,GO:0015074										No	No	No	N/A
OG0000616	39	C. purpurea	20.1	CCE33393.1		PF17921,PF17917,PF17919,PF09337	IPR036397,IPR015416,IPR001584,IPR012337	GO:0003676,GO:0015074										No	No	No	N/A
OG0000616	39	C. purpurea	20.1	CCE34047.1		PF17917,PF17919,PF00078	IPR021109,IPR000477											No	No	No	N/A
OG0000616	39	C. purpurea	20.1	CCE34188.1		PF17921,PF00665	IPR000953,IPR001584,IPR036397,IPR016197,IPR012337	GO:0003676,GO:0015074										No	No	No	N/A
OG0000616	39	C. purpurea	20.1	CCE34312.1														No	No	No	N/A
OG0000616	39	C. purpurea	20.1	CCE34682.1		PF17921,PF00665	IPR001584,IPR036397,IPR000953,IPR012337,IPR016197	GO:0003676,GO:0015074										No	No	No	N/A
OG0000616	39	C. purpurea	20.1	CCE34802.1		PF00385	IPR000953,IPR023780,IPR016197											No	No	No	N/A
OG0000616	39	C. purpurea	20.1	CCE34803.1		PF17917,PF17919,PF00078	IPR000477											No	No	No	N/A
OG0000616	39	C. purpurea	20.1	CCE34834.1		PF17921,PF17917,PF17919,PF00665,PF00078	IPR000477,IPR001584,IPR036397,IPR000953,IPR012337,IPR016197	GO:0003676,GO:0015074										No	No	No	N/A
OG0000616	39	C. purpurea	20.1	CCE34844.1		PF00385,PF17921,PF17917,PF17919,PF00665,PF09337	IPR000953,IPR015416,IPR036397,IPR023780,IPR001584,IPR016197,IPR012337	GO:0003676,GO:0015074										No	No	No	N/A
OG0000616	39	C. purpurea	20.1	CCE34845.1		PF00078	IPR000477											No	No	No	N/A
OG0000616	39	C. purpurea	20.1	CCE34872.1		PF00385,PF17921,PF17917,PF17919,PF00665,PF00078	IPR000953,IPR000477,IPR023780,IPR036397,IPR001584,IPR016197,IPR012337	GO:0003676,GO:0015074										No	No	No	N/A
OG0000616	39	C. purpurea	20.1	CCE34913.1		PF17921,PF17917,PF17919,PF00665,PF00078	IPR001584,IPR036397,IPR000477,IPR000953,IPR012337,IPR016197	GO:0003676,GO:0015074										No	No	No	N/A
OG0000616	39	C. purpurea	20.1	CCE34914.1		PF00385,PF17921,PF17917,PF17919,PF00665,PF00078,PF09337	IPR000953,IPR000477,IPR001584,IPR023780,IPR036397,IPR015416,IPR012337,IPR016197	GO:0003676,GO:0015074										No	No	No	N/A
OG0000616	39	C. ripicola	LM454	E4U14_003582-T1														No	No	No	N/A
OG0000616	39	C. ripicola	LM454	E4U14_006243-T1														No	No	No	N/A
OG0000616	39	C. ripicola	LM454	E4U14_007879-T1														No	No	No	N/A
OG0000616	39	C. perihumidiphila	LM81	E4U32_005980-T1														No	No	No	N/A
OG0000616	39	C. occidentalis	LM78	E4U33_005455-T1														No	No	No	N/A
OG0000616	39	C. quebecensis	LM458	E4U40_007121-T1														No	No	No	N/A
OG0000616	39	C. purpurea	LM14	E4U49_005909-T1														No	No	No	N/A
OG0000616	39	C. spartinae	CCC535	E4U52_000954-T1														No	No	No	N/A
OG0000616	39	C. lovelessii	CCC647	E4U54_008642-T1														No	No	No	N/A
OG0000616	39	C. arundinis	CCC1102	E4U56_002385-T1														No	No	No	N/A
OG0000616	39	C. arundinis	CCC1102	E4U56_005911-T1														No	No	No	N/A
OG0000616	39	C. arundinis	CCC1102	E4U56_007642-T1														No	No	No	N/A
OG0000616	39	C. monticola	CCC1483	E4U59_003443-T1														No	No	No	N/A
OG0000616	39	C. monticola	CCC1483	E4U59_003490-T1														No	No	No	N/A
OG0000616	39	C. capensis	CCC1504	E4U61_006596-T1														No	No	No	N/A
OG0000617	105	C. purpurea	20.1	CCE29911.1		PF17778,PF00753	IPR001279,IPR036866,IPR036388											No	No	No	N/A
OG0000617	105	C. purpurea	20.1	CCE31583.1		PF00753	IPR001279,IPR036866,IPR036388					SMCOG1170	Cluster_10000321.1					No	No	No	N/A
OG0000617	105	C. fusiformis	PRL 1980	genemark-contig00848-processed-gene-0.1		PF17778,PF00753	IPR001279,IPR036388,IPR036866											No	No	No	N/A
OG0000617	105	C. fusiformis	PRL 1980	augustus_masked-contig00291-processed-gene-0.38		PF00753	IPR001279,IPR036388,IPR036866					SMCOG1170	Cluster_291.1					No	No	No	N/A
OG0000617	105	C. paspali	RRC 1481	fgenesh_masked-contig00021-processed-gene-0.32		PF17778	IPR001279,IPR036388,IPR036866											No	No	No	N/A
OG0000617	105	C. paspali	RRC 1481	fgenesh_masked-contig00508-processed-gene-0.8		PF00753	IPR001279,IPR036866,IPR036388					SMCOG1170	Cluster_508.1					No	No	No	N/A
OG0000617	105	C. aff. purpurea	Clav52	E4U09_000244-T1		PF00753	IPR001279,IPR036866,IPR036388					SMCOG1170	Cluster_104.1					No	No	No	N/A
OG0000617	105	C. aff. purpurea	Clav52	E4U09_003254-T1		PF00753	IPR001279,IPR036866,IPR036388											No	No	No	N/A
OG0000617	105	C. purpurea	LM207	E4U10_004837-T1		PF00753	IPR001279,IPR036388,IPR036866											No	No	No	N/A
OG0000617	105	C. purpurea	LM207	E4U10_005152-T1		PF00753	IPR001279,IPR036388,IPR036866					SMCOG1170	Cluster_431.1					No	No	No	N/A
OG0000617	105	C. purpurea	LM461	E4U11_007126-T1		PF00753	IPR001279,IPR036388,IPR036866											No	No	No	N/A
OG0000617	105	C. purpurea	LM461	E4U11_008582-T1		PF00753	IPR001279,IPR036388,IPR036866					SMCOG1170	Cluster_98.1					No	No	No	N/A
OG0000617	105	C. purpurea	LM582	E4U12_000816-T1		PF00753	IPR001279,IPR036388,IPR036866											No	No	No	N/A
OG0000617	105	C. purpurea	LM582	E4U12_004817-T1		PF00753	IPR001279,IPR036388,IPR036866					SMCOG1170	Cluster_4.1					No	No	No	N/A
OG0000617	105	C. humidiphila	LM576	E4U13_001271-T1		PF00753	IPR001279,IPR036388,IPR036866											No	No	No	N/A
OG0000617	105	C. humidiphila	LM576	E4U13_001820-T1		PF00753	IPR001279,IPR036866,IPR036388					SMCOG1170	Cluster_175.1					No	No	No	N/A
OG0000617	105	C. ripicola	LM454	E4U14_007551-T1		PF00753	IPR001279,IPR036866,IPR036388											No	No	No	N/A
OG0000617	105	C. ripicola	LM454	E4U14_007751-T1		PF00753	IPR001279,IPR036388,IPR036866					SMCOG1170	Cluster_793.1					No	No	No	N/A
OG0000617	105	C. ripicola	LM218	E4U15_003322-T1		PF00753	IPR001279,IPR036388,IPR036866											No	No	No	N/A
OG0000617	105	C. ripicola	LM218	E4U15_005003-T1		PF00753	IPR001279,IPR036388,IPR036866					SMCOG1170	Cluster_397.1					No	No	No	N/A
OG0000617	105	C. occidentalis	LM84	E4U16_002235-T1		PF00753	IPR001279,IPR036866,IPR036388											No	No	No	N/A
OG0000617	105	C. occidentalis	LM84	E4U16_007898-T1		PF00753	IPR001279,IPR036866,IPR036388					SMCOG1170	Cluster_91.1					No	No	No	N/A
OG0000617	105	C. occidentalis	LM77	E4U17_000909-T1		PF00753	IPR001279,IPR036866,IPR036388											No	No	No	N/A
OG0000617	105	C. occidentalis	LM77	E4U17_001540-T1		PF00753	IPR001279,IPR036866,IPR036388											No	No	No	N/A
OG0000617	105	C. quebecensis	Clav32	E4U19_000553-T1		PF00753	IPR001279,IPR036388,IPR036866					SMCOG1170	Cluster_118.1					No	No	No	N/A
OG0000617	105	C. quebecensis	Clav32	E4U19_006587-T1		PF00753	IPR001279,IPR036866,IPR036388											No	No	No	N/A
OG0000617	105	C. maximensis	CCC398	E4U21_001639-T1		PF00753,PF13483	IPR001279,IPR036866,IPR036388											No	No	No	N/A
OG0000617	105	C. maximensis	CCC398	E4U21_004607-T1		PF00753	IPR001279,IPR036866					SMCOG1170	Cluster_331.1					No	No	No	N/A
OG0000617	105	C. purpurea	Clav04	E4U22_001554-T1		PF00753	IPR001279,IPR036866,IPR036388											No	No	No	N/A
OG0000617	105	C. purpurea	Clav04	E4U22_003086-T1		PF00753	IPR001279,IPR036866,IPR036388											No	No	No	N/A
OG0000617	105	C. purpurea	LM28	E4U23_006471-T1		PF00753	IPR001279,IPR036866,IPR036388					SMCOG1170	Cluster_55.1					No	No	No	N/A
OG0000617	105	C. purpurea	LM28	E4U23_007622-T1		PF00753	IPR001279,IPR036388,IPR036866											No	No	No	N/A
OG0000617	105	C. purpurea	LM30	E4U24_004642-T1		PF00753	IPR001279,IPR036388,IPR036866					SMCOG1170	Cluster_37.1					No	No	No	N/A
OG0000617	105	C. purpurea	LM30	E4U24_006779-T1		PF00753	IPR001279,IPR036388,IPR036866											No	No	No	N/A
OG0000617	105	C. purpurea	LM33	E4U25_000752-T1		PF00753	IPR001279,IPR036388,IPR036866					SMCOG1170	Cluster_120.1					No	No	No	N/A
OG0000617	105	C. purpurea	LM33	E4U25_006034-T1		PF00753	IPR001279,IPR036388,IPR036866											No	No	No	N/A
OG0000617	105	C. purpurea	LM39	E4U26_000831-T1		PF00753	IPR001279,IPR036388,IPR036866											No	No	No	N/A
OG0000617	105	C. purpurea	LM39	E4U26_000990-T1		PF00753	IPR001279,IPR036866,IPR036388					SMCOG1170	Cluster_134.1					No	No	No	N/A
OG0000617	105	C. purpurea	LM232	E4U27_003890-T1		PF00753	IPR001279,IPR036388,IPR036866											No	No	No	N/A
OG0000617	105	C. purpurea	LM232	E4U27_008324-T1		PF00753	IPR001279,IPR036866,IPR036388					SMCOG1170	Cluster_94.1					No	No	No	N/A
OG0000617	105	C. purpurea	LM470	E4U28_007412-T1		PF00753	IPR001279,IPR036866,IPR036388					SMCOG1170	Cluster_75.1					No	No	No	N/A
OG0000617	105	C. purpurea	LM470	E4U28_008214-T1		PF00753	IPR001279,IPR036388,IPR036866											No	No	No	N/A
OG0000617	105	C. ripicola	LM220	E4U30_002228-T1		PF00753	IPR001279,IPR036388,IPR036866											No	No	No	N/A
OG0000617	105	C. ripicola	LM220	E4U30_007944-T1		PF00753	IPR001279,IPR036388,IPR036866					SMCOG1170	Cluster_85.1					No	No	No	N/A
OG0000617	105	C. ripicola	LM219	E4U31_004736-T1		PF00753	IPR001279,IPR036388,IPR036866											No	No	No	N/A
OG0000617	105	C. ripicola	LM219	E4U31_006612-T1		PF00753	IPR001279,IPR036388,IPR036866					SMCOG1170	Cluster_601.1					No	No	No	N/A
OG0000617	105	C. perihumidiphila	LM81	E4U32_000491-T1		PF00753	IPR001279,IPR036388,IPR036866					SMCOG1170	Cluster_114.1					No	No	No	N/A
OG0000617	105	C. perihumidiphila	LM81	E4U32_003223-T1		PF00753	IPR001279,IPR036866,IPR036388											No	No	No	N/A
OG0000617	105	C. occidentalis	LM78	E4U33_000940-T1		PF00753	IPR001279,IPR036388,IPR036866											No	No	No	N/A
OG0000617	105	C. occidentalis	LM78	E4U33_002032-T1		PF00753	IPR001279,IPR036866,IPR036388											No	No	No	N/A
OG0000617	105	C. purpurea	LM469	E4U34_000720-T1		PF00753	IPR001279,IPR036388,IPR036866											No	No	No	N/A
OG0000617	105	C. purpurea	LM469	E4U34_007937-T1		PF00753	IPR001279,IPR036866,IPR036388					SMCOG1170	Cluster_86.1					No	No	No	N/A
OG0000617	105	C. purpurea	LM60	E4U35_006997-T1		PF00753	IPR001279,IPR036388,IPR036866											No	No	No	N/A
OG0000617	105	C. purpurea	LM60	E4U35_007612-T1		PF00753	IPR001279,IPR036866,IPR036388					SMCOG1170	Cluster_77.1					No	No	No	N/A
OG0000617	105	C. purpurea	LM223	E4U36_002117-T1		PF00753	IPR001279,IPR036866,IPR036388					SMCOG1170	Cluster_193.1					No	No	No	N/A
OG0000617	105	C. purpurea	LM223	E4U36_006974-T1		PF00753	IPR001279,IPR036388,IPR036866											No	No	No	N/A
OG0000617	105	C. purpurea	LM469	E4U37_000231-T1		PF00753	IPR001279,IPR036388,IPR036866											No	No	No	N/A
OG0000617	105	C. purpurea	LM469	E4U37_006628-T1		PF00753	IPR001279,IPR036866,IPR036388					SMCOG1170	Cluster_61.1					No	No	No	N/A
OG0000617	105	C. purpurea	LM474	E4U38_003091-T1		PF00753	IPR001279,IPR036866,IPR036388					SMCOG1170	Cluster_25.1					No	No	No	N/A
OG0000617	105	C. purpurea	LM474	E4U38_006926-T1		PF00753	IPR001279,IPR036388,IPR036866											No	No	No	N/A
OG0000617	105	C. quebecensis	Clav50	E4U39_002771-T1		PF00753	IPR001279,IPR036388,IPR036866					SMCOG1170	Cluster_225.1					No	No	No	N/A
OG0000617	105	C. quebecensis	Clav50	E4U39_006087-T1		PF00753	IPR001279,IPR036866,IPR036388											No	No	No	N/A
OG0000617	105	C. quebecensis	LM458	E4U40_002194-T1		PF00753	IPR001279,IPR036388,IPR036866					SMCOG1170	Cluster_204.1					No	No	No	N/A
OG0000617	105	C. quebecensis	LM458	E4U40_006004-T1		PF00753	IPR001279,IPR036866,IPR036388											No	No	No	N/A
OG0000617	105	C. citrina	CCC265	E4U41_001293-T1		PF00753	IPR001279,IPR036866,IPR036388								Secreted			No	No	No	N/A
OG0000617	105	C. citrina	CCC265	E4U41_004893-T1		PF00753	IPR001279,IPR036866											No	No	No	N/A
OG0000617	105	C. africana	CCC489	E4U42_003882-T1		PF00753	IPR001279,IPR036866											No	No	No	N/A
OG0000617	105	C. africana	CCC489	E4U42_006638-T1		PF00753	IPR001279,IPR036866,IPR036388											No	No	No	N/A
OG0000617	105	C. pusilla	CCC602	E4U43_001249-T1		PF00753	IPR001279,IPR036866,IPR036388											No	No	No	N/A
OG0000617	105	C. pusilla	CCC602	E4U43_003913-T1		PF00753	IPR001279,IPR036388,IPR036866											No	No	No	N/A
OG0000617	105	C. purpurea	Clav26	E4U44_002924-T1		PF00753	IPR001279,IPR036866,IPR036388					SMCOG1170	Cluster_231.1					No	No	No	N/A
OG0000617	105	C. purpurea	Clav26	E4U44_006443-T1		PF00753	IPR001279,IPR036388,IPR036866											No	No	No	N/A
OG0000617	105	C. purpurea	Clav46	E4U45_000585-T1		PF00753	IPR001279,IPR036866,IPR036388					SMCOG1170	Cluster_115.1					No	No	No	N/A
OG0000617	105	C. purpurea	Clav46	E4U45_006666-T1		PF00753	IPR001279,IPR036388,IPR036866											No	No	No	N/A
OG0000617	105	C. purpurea	Clav55	E4U46_006665-T1		PF00753	IPR001279,IPR036388,IPR036866											No	No	No	N/A
OG0000617	105	C. purpurea	Clav55	E4U46_007991-T1		PF00753	IPR001279,IPR036388,IPR036866					SMCOG1170	Cluster_86.1					No	No	No	N/A
OG0000617	105	C. purpurea	LM4	E4U47_005508-T1		PF00753	IPR001279,IPR036388,IPR036866											No	No	No	N/A
OG0000617	105	C. purpurea	LM4	E4U47_007917-T1		PF00753	IPR001279,IPR036866,IPR036388					SMCOG1170	Cluster_84.1					No	No	No	N/A
OG0000617	105	C. purpurea	LM5	E4U48_005017-T1		PF00753	IPR001279,IPR036866,IPR036388					SMCOG1170	Cluster_402.1					No	No	No	N/A
OG0000617	105	C. purpurea	LM5	E4U48_006719-T1		PF00753	IPR001279,IPR036388,IPR036866											No	No	No	N/A
OG0000617	105	C. purpurea	LM14	E4U49_000164-T1		PF00753	IPR001279,IPR036866,IPR036388					SMCOG1170	Cluster_100.1					No	No	No	N/A
OG0000617	105	C. purpurea	LM14	E4U49_005648-T1		PF00753	IPR001279,IPR036388,IPR036866											No	No	No	N/A
OG0000617	105	C. purpurea	LM71	E4U50_000860-T1		PF00753	IPR001279,IPR036388,IPR036866											No	No	No	N/A
OG0000617	105	C. purpurea	LM71	E4U50_007921-T1		PF00753	IPR001279,IPR036866,IPR036388					SMCOG1170	Cluster_85.1					No	No	No	N/A
OG0000617	105	C. purpurea	LM233	E4U51_000313-T1		PF00753	IPR001279,IPR036388,IPR036866											No	No	No	N/A
OG0000617	105	C. purpurea	LM233	E4U51_008418-T1		PF00753	IPR001279,IPR036866,IPR036388					SMCOG1170	Cluster_90.1					No	No	No	N/A
OG0000617	105	C. spartinae	CCC535	E4U52_002790-T1		PF00753	IPR001279,IPR036388,IPR036866					SMCOG1170	Cluster_235.1					No	No	No	N/A
OG0000617	105	C. spartinae	CCC535	E4U52_007402-T1		PF00753	IPR001279,IPR036388,IPR036866											No	No	No	N/A
OG0000617	105	C. sorghi	CCC632	E4U53_002861-T1		PF00753	IPR001279,IPR036866											No	No	No	N/A
OG0000617	105	C. sorghi	CCC632	E4U53_007251-T1		PF00753	IPR001279,IPR036388,IPR036866											No	No	No	N/A
OG0000617	105	C. lovelessii	CCC647	E4U54_005067-T1		PF00753	IPR001279,IPR036866											No	No	No	N/A
OG0000617	105	C. lovelessii	CCC647	E4U54_006958-T1		PF00753	IPR001279,IPR036866,IPR036388											No	No	No	N/A
OG0000617	105	C. digitariae	CCC659	E4U55_001146-T1		PF00753	IPR001279,IPR036388,IPR036866											No	No	No	N/A
OG0000617	105	C. digitariae	CCC659	E4U55_004235-T1		PF00753	IPR001279,IPR036866					SMCOG1170	Cluster_360.1					No	No	No	N/A
OG0000617	105	C. arundinis	CCC1102	E4U56_003930-T1		PF00753	IPR001279,IPR036388,IPR036866					SMCOG1170	Cluster_254.1					No	No	No	N/A
OG0000617	105	C. arundinis	CCC1102	E4U56_005484-T1		PF00753	IPR001279,IPR036866,IPR036388											No	No	No	N/A
OG0000617	105	C. arundinis	LM582	E4U57_001818-T1		PF00753	IPR001279,IPR036388,IPR036866					SMCOG1170	Cluster_17.1					No	No	No	N/A
OG0000617	105	C. arundinis	LM582	E4U57_006153-T1		PF00753	IPR001279,IPR036866,IPR036388											No	No	No	N/A
OG0000617	105	C. cyperi	CCC1219	E4U58_001124-T1		PF00753	IPR001279,IPR036388,IPR036866											No	No	No	N/A
OG0000617	105	C. cyperi	CCC1219	E4U58_003938-T1		PF00753	IPR001279,IPR036388,IPR036866					SMCOG1170	Cluster_357.1					No	No	No	N/A
OG0000617	105	C. monticola	CCC1483	E4U59_000655-T1		PF00753	IPR001279,IPR036866,IPR036388					SMCOG1170	Cluster_120.1					No	No	No	N/A
OG0000617	105	C. monticola	CCC1483	E4U59_006126-T1		PF00753	IPR001279,IPR036866,IPR036388											No	No	No	N/A
OG0000617	105	C. pazoutovae	CCC1485	E4U60_000745-T1		PF00753	IPR001279,IPR036866,IPR036388					SMCOG1170	Cluster_125.1					No	No	No	N/A
OG0000617	105	C. capensis	CCC1504	E4U61_000853-T1		PF00753	IPR001279,IPR036866					SMCOG1170	Cluster_129.1					No	No	No	N/A
OG0000617	105	C. capensis	CCC1504	E4U61_003546-T1		PF00753	IPR001279,IPR036866											No	No	No	N/A
OG0000618	56	C. purpurea	20.1	CCE31450.1		PF00067	IPR001128,IPR002401,IPR036396,IPR017972	GO:0016705,GO:0055114,GO:0020037,GO:0005506								1	1	No	Yes	No	N/A
OG0000618	56	C. fusiformis	PRL 1980	maker-contig00023-snap-gene-0.171		PF00067	IPR001128,IPR002403,IPR036396,IPR017972	GO:0004497,GO:0016705,GO:0005506,GO:0020037,GO:0055114								1	1	No	Yes	No	N/A
OG0000618	56	C. paspali	RRC 1481	fgenesh_masked-contig00030-processed-gene-0.40		PF00067	IPR002401,IPR001128,IPR036396,IPR017972	GO:0016705,GO:0055114,GO:0020037,GO:0005506								1		No	No	No	N/A
OG0000618	56	C. aff. purpurea	Clav52	E4U09_001001-T1		PF00067	IPR001128,IPR002401,IPR036396,IPR017972	GO:0016705,GO:0055114,GO:0020037,GO:0005506								1	1	No	Yes	No	N/A
OG0000618	56	C. purpurea	LM207	E4U10_005855-T1		PF00067	IPR001128,IPR002401,IPR036396,IPR017972	GO:0016705,GO:0055114,GO:0020037,GO:0005506								1	1	No	Yes	No	N/A
OG0000618	56	C. purpurea	LM461	E4U11_007910-T1		PF00067	IPR001128,IPR002401,IPR036396,IPR017972	GO:0016705,GO:0055114,GO:0020037,GO:0005506								1	1	No	Yes	No	N/A
OG0000618	56	C. purpurea	LM582	E4U12_001598-T1		PF00067	IPR001128,IPR002401,IPR036396,IPR017972	GO:0016705,GO:0055114,GO:0020037,GO:0005506								1	1	No	Yes	No	N/A
OG0000618	56	C. humidiphila	LM576	E4U13_004837-T1		PF00067	IPR001128,IPR002403,IPR036396,IPR017972	GO:0004497,GO:0016705,GO:0005506,GO:0020037,GO:0055114										No	No	No	N/A
OG0000618	56	C. humidiphila	LM576	E4U13_004838-T1												1	1	No	Yes	No	N/A
OG0000618	56	C. ripicola	LM454	E4U14_006701-T1		PF00067	IPR001128,IPR002401,IPR036396,IPR017972	GO:0016705,GO:0055114,GO:0020037,GO:0005506								1	1	No	Yes	No	N/A
OG0000618	56	C. ripicola	LM218	E4U15_005836-T1		PF00067	IPR002401,IPR001128,IPR036396,IPR017972	GO:0016705,GO:0055114,GO:0020037,GO:0005506								1	1	No	Yes	No	N/A
OG0000618	56	C. occidentalis	LM84	E4U16_002940-T1		PF00067	IPR001128,IPR002401,IPR036396,IPR017972	GO:0016705,GO:0055114,GO:0020037,GO:0005506								1	1	No	Yes	No	N/A
OG0000618	56	C. occidentalis	LM77	E4U17_004421-T1		PF00067	IPR001128,IPR002401,IPR036396,IPR017972	GO:0016705,GO:0055114,GO:0020037,GO:0005506								1	1	No	Yes	No	N/A
OG0000618	56	C. quebecensis	Clav32	E4U19_004217-T1		PF00067	IPR002401,IPR001128,IPR036396,IPR017972	GO:0016705,GO:0055114,GO:0020037,GO:0005506								1	1	No	Yes	No	N/A
OG0000618	56	C. maximensis	CCC398	E4U21_007562-T1		PF00067	IPR001128,IPR002403,IPR036396,IPR017972	GO:0004497,GO:0016705,GO:0005506,GO:0020037,GO:0055114								1	1	No	Yes	No	N/A
OG0000618	56	C. purpurea	Clav04	E4U22_004348-T1		PF00067	IPR001128,IPR002401,IPR036396,IPR017972	GO:0016705,GO:0055114,GO:0020037,GO:0005506								1	1	No	Yes	No	N/A
OG0000618	56	C. purpurea	LM28	E4U23_002453-T1		PF00067	IPR001128,IPR002401,IPR036396,IPR017972	GO:0016705,GO:0055114,GO:0020037,GO:0005506								1	1	No	Yes	No	N/A
OG0000618	56	C. purpurea	LM30	E4U24_004575-T1		PF00067	IPR001128,IPR002401,IPR036396,IPR017972	GO:0016705,GO:0055114,GO:0020037,GO:0005506								1	1	No	Yes	No	N/A
OG0000618	56	C. purpurea	LM33	E4U25_007942-T1		PF00067	IPR001128,IPR002401,IPR036396,IPR017972	GO:0016705,GO:0055114,GO:0020037,GO:0005506								1	1	No	Yes	No	N/A
OG0000618	56	C. purpurea	LM39	E4U26_002932-T1		PF00067	IPR001128,IPR002401,IPR036396,IPR017972	GO:0016705,GO:0055114,GO:0020037,GO:0005506								1	1	No	Yes	No	N/A
OG0000618	56	C. purpurea	LM232	E4U27_008350-T1		PF00067	IPR001128,IPR002401,IPR036396,IPR017972	GO:0016705,GO:0055114,GO:0020037,GO:0005506								1	1	No	Yes	No	N/A
OG0000618	56	C. purpurea	LM470	E4U28_003935-T1		PF00067	IPR001128,IPR002401,IPR036396,IPR017972	GO:0016705,GO:0055114,GO:0020037,GO:0005506								1	1	No	Yes	No	N/A
OG0000618	56	C. ripicola	LM220	E4U30_006399-T1		PF00067	IPR002401,IPR001128,IPR036396,IPR017972	GO:0016705,GO:0055114,GO:0020037,GO:0005506										No	No	No	N/A
OG0000618	56	C. ripicola	LM220	E4U30_006400-T1												1	1	No	Yes	No	N/A
OG0000618	56	C. ripicola	LM219	E4U31_006122-T1		PF00067	IPR002401,IPR001128,IPR036396,IPR017972	GO:0016705,GO:0055114,GO:0020037,GO:0005506								1	1	No	Yes	No	N/A
OG0000618	56	C. perihumidiphila	LM81	E4U32_007932-T1		PF00067	IPR002401,IPR001128,IPR036396,IPR017972	GO:0016705,GO:0055114,GO:0020037,GO:0005506								1	1	No	Yes	No	N/A
OG0000618	56	C. occidentalis	LM78	E4U33_002694-T1		PF00067	IPR001128,IPR002401,IPR036396,IPR017972	GO:0016705,GO:0055114,GO:0020037,GO:0005506								1	1	No	Yes	No	N/A
OG0000618	56	C. purpurea	LM469	E4U34_004736-T1		PF00067	IPR001128,IPR002401,IPR036396,IPR017972	GO:0016705,GO:0055114,GO:0020037,GO:0005506								1	1	No	Yes	No	N/A
OG0000618	56	C. purpurea	LM60	E4U35_005693-T1		PF00067	IPR001128,IPR002401,IPR036396,IPR017972	GO:0016705,GO:0055114,GO:0020037,GO:0005506								1	1	No	Yes	No	N/A
OG0000618	56	C. purpurea	LM223	E4U36_008327-T1		PF00067	IPR001128,IPR002401,IPR036396,IPR017972	GO:0016705,GO:0055114,GO:0020037,GO:0005506								1	1	No	Yes	No	N/A
OG0000618	56	C. purpurea	LM469	E4U37_005296-T1		PF00067	IPR001128,IPR002401,IPR036396,IPR017972	GO:0016705,GO:0055114,GO:0020037,GO:0005506								1	1	No	Yes	No	N/A
OG0000618	56	C. purpurea	LM474	E4U38_000849-T1		PF00067	IPR001128,IPR002401,IPR036396,IPR017972	GO:0016705,GO:0055114,GO:0020037,GO:0005506								1	1	No	Yes	No	N/A
OG0000618	56	C. quebecensis	Clav50	E4U39_001836-T1		PF00067	IPR001128,IPR002401,IPR036396,IPR017972	GO:0016705,GO:0055114,GO:0020037,GO:0005506								1	1	No	Yes	No	N/A
OG0000618	56	C. quebecensis	LM458	E4U40_000009-T1		PF00067	IPR002401,IPR001128,IPR036396,IPR017972	GO:0016705,GO:0055114,GO:0020037,GO:0005506								1	1	No	Yes	No	N/A
OG0000618	56	C. citrina	CCC265	E4U41_002947-T1		PF00067	IPR001128,IPR002403,IPR036396,IPR017972	GO:0004497,GO:0016705,GO:0005506,GO:0020037,GO:0055114										No	No	No	N/A
OG0000618	56	C. africana	CCC489	E4U42_004235-T1		PF00067	IPR002403,IPR001128,IPR036396,IPR017972	GO:0004497,GO:0016705,GO:0005506,GO:0020037,GO:0055114								1	1	No	Yes	No	N/A
OG0000618	56	C. pusilla	CCC602	E4U43_000270-T1		PF00067	IPR001128,IPR002403,IPR036396,IPR017972	GO:0004497,GO:0016705,GO:0005506,GO:0020037,GO:0055114								1	1	No	Yes	No	N/A
OG0000618	56	C. purpurea	Clav26	E4U44_005761-T1		PF00067	IPR001128,IPR002401,IPR036396,IPR017972	GO:0016705,GO:0055114,GO:0020037,GO:0005506								1	1	No	Yes	No	N/A
OG0000618	56	C. purpurea	Clav46	E4U45_008395-T1		PF00067	IPR001128,IPR002401,IPR036396,IPR017972	GO:0016705,GO:0055114,GO:0020037,GO:0005506								1	1	No	Yes	No	N/A
OG0000618	56	C. purpurea	Clav55	E4U46_003665-T1		PF00067	IPR001128,IPR002401,IPR036396,IPR017972	GO:0016705,GO:0055114,GO:0020037,GO:0005506								1	1	No	Yes	No	N/A
OG0000618	56	C. purpurea	LM4	E4U47_002881-T1		PF00067	IPR001128,IPR002401,IPR036396,IPR017972	GO:0016705,GO:0055114,GO:0020037,GO:0005506								1	1	No	Yes	No	N/A
OG0000618	56	C. purpurea	LM5	E4U48_008312-T1		PF00067	IPR001128,IPR002401,IPR036396,IPR017972	GO:0016705,GO:0055114,GO:0020037,GO:0005506								1	1	No	Yes	No	N/A
OG0000618	56	C. purpurea	LM14	E4U49_001024-T1		PF00067	IPR001128,IPR002401,IPR036396,IPR017972	GO:0016705,GO:0055114,GO:0020037,GO:0005506								1	1	No	Yes	No	N/A
OG0000618	56	C. purpurea	LM71	E4U50_001761-T1		PF00067	IPR001128,IPR002401,IPR036396,IPR017972	GO:0016705,GO:0055114,GO:0020037,GO:0005506								1	1	No	Yes	No	N/A
OG0000618	56	C. purpurea	LM233	E4U51_004040-T1		PF00067	IPR001128,IPR002401,IPR036396,IPR017972	GO:0016705,GO:0055114,GO:0020037,GO:0005506								1	1	No	Yes	No	N/A
OG0000618	56	C. spartinae	CCC535	E4U52_008337-T1		PF00067	IPR001128,IPR002401,IPR036396,IPR017972	GO:0016705,GO:0055114,GO:0020037,GO:0005506								1	1	No	Yes	No	N/A
OG0000618	56	C. sorghi	CCC632	E4U53_002447-T1		PF00067	IPR002403,IPR001128,IPR036396,IPR017972	GO:0004497,GO:0016705,GO:0005506,GO:0020037,GO:0055114								1		No	No	No	N/A
OG0000618	56	C. lovelessii	CCC647	E4U54_000470-T1		PF00067	IPR001128,IPR002403,IPR036396,IPR017972	GO:0004497,GO:0016705,GO:0005506,GO:0020037,GO:0055114								1	1	No	Yes	No	N/A
OG0000618	56	C. digitariae	CCC659	E4U55_000915-T1											Secreted		1	No	No	No	N/A
OG0000618	56	C. digitariae	CCC659	E4U55_006981-T1		PF00067	IPR002403,IPR001128,IPR036396,IPR017972	GO:0004497,GO:0016705,GO:0005506,GO:0020037,GO:0055114										No	No	No	N/A
OG0000618	56	C. arundinis	CCC1102	E4U56_004461-T1		PF00067	IPR002401,IPR001128,IPR036396,IPR017972	GO:0016705,GO:0055114,GO:0020037,GO:0005506								1	1	No	Yes	No	N/A
OG0000618	56	C. arundinis	LM582	E4U57_004418-T1		PF00067	IPR002401,IPR001128,IPR036396,IPR017972	GO:0016705,GO:0055114,GO:0020037,GO:0005506								1	1	No	Yes	No	N/A
OG0000618	56	C. cyperi	CCC1219	E4U58_005924-T1		PF00067	IPR001128,IPR002401,IPR036396,IPR017972	GO:0016705,GO:0055114,GO:0020037,GO:0005506								1	1	No	Yes	No	N/A
OG0000618	56	C. monticola	CCC1483	E4U59_004361-T1		PF00067	IPR002403,IPR001128,IPR036396,IPR017972	GO:0004497,GO:0016705,GO:0005506,GO:0020037,GO:0055114								1	1	No	Yes	No	N/A
OG0000618	56	C. pazoutovae	CCC1485	E4U60_006806-T1		PF00067	IPR001128,IPR002401,IPR036396,IPR017972	GO:0016705,GO:0055114,GO:0020037,GO:0005506								1	1	No	Yes	No	N/A
OG0000618	56	C. capensis	CCC1504	E4U61_002326-T1		PF00067	IPR001128,IPR002401,IPR036396,IPR017972	GO:0016705,GO:0055114,GO:0020037,GO:0005506								1	1	No	Yes	No	N/A
OG0000619	9	C. fusiformis	PRL 1980	maker-contig01689-snap-gene-0.12		PF04082,PF00172	IPR007219,IPR001138,IPR036864	GO:0006355,GO:0003677,GO:0006351,GO:0000981,GO:0005634,GO:0008270										No	No	No	N/A
OG0000619	9	C. maximensis	CCC398	E4U21_005582-T1		PF04082,PF00172	IPR001138,IPR007219,IPR036864	GO:0006355,GO:0006351,GO:0008270,GO:0000981,GO:0005634,GO:0003677								2		No	No	No	N/A
OG0000619	9	C. citrina	CCC265	E4U41_001679-T1		PF04082,PF00172	IPR007219,IPR001138,IPR036864	GO:0006355,GO:0003677,GO:0006351,GO:0000981,GO:0005634,GO:0008270										No	No	No	N/A
OG0000619	9	C. africana	CCC489	E4U42_005945-T1		PF04082,PF00172	IPR001138,IPR007219,IPR036864	GO:0006355,GO:0003677,GO:0006351,GO:0000981,GO:0005634,GO:0008270										No	No	No	N/A
OG0000619	9	C. pusilla	CCC602	E4U43_007982-T1		PF04082,PF00172	IPR007219,IPR001138,IPR036864	GO:0006355,GO:0003677,GO:0006351,GO:0000981,GO:0005634,GO:0008270										No	No	No	N/A
OG0000619	9	C. sorghi	CCC632	E4U53_006260-T1		PF04082,PF00172	IPR001138,IPR007219,IPR036864	GO:0006355,GO:0003677,GO:0006351,GO:0000981,GO:0005634,GO:0008270										No	No	No	N/A
OG0000619	9	C. lovelessii	CCC647	E4U54_006168-T1		PF04082	IPR007219	GO:0006351,GO:0003677,GO:0005634,GO:0008270										No	No	No	N/A
OG0000619	9	C. lovelessii	CCC647	E4U54_006652-T1		PF00172	IPR001138,IPR036864	GO:0000981,GO:0006355,GO:0005634,GO:0008270										No	No	No	N/A
OG0000619	9	C. digitariae	CCC659	E4U55_004043-T1		PF04082,PF00172	IPR001138,IPR007219,IPR036864	GO:0006355,GO:0006351,GO:0008270,GO:0000981,GO:0005634,GO:0003677										No	No	No	N/A
OG0000620	50	C. purpurea	20.1	CCE29713.1		PF01425	IPR036928,IPR023631											No	No	No	N/A
OG0000620	50	C. paspali	RRC 1481	maker-contig00001-augustus-gene-1.210		PF01425	IPR036928,IPR023631					SMCOG1105	Cluster_1.1	Secreted	Secreted			Yes	No	No	N/A
OG0000620	50	C. aff. purpurea	Clav52	E4U09_000016-T1		PF01425	IPR036928,IPR023631					SMCOG1105	Cluster_1.1					No	No	No	N/A
OG0000620	50	C. purpurea	LM207	E4U10_008313-T1		PF01425	IPR036928,IPR023631											No	No	No	N/A
OG0000620	50	C. purpurea	LM461	E4U11_000482-T1		PF01425	IPR023631,IPR036928											No	No	No	N/A
OG0000620	50	C. purpurea	LM582	E4U12_005595-T1		PF01425	IPR023631,IPR036928											No	No	No	N/A
OG0000620	50	C. humidiphila	LM576	E4U13_007591-T1		PF01425	IPR036928,IPR023631							Secreted	Secreted			Yes	No	No	N/A
OG0000620	50	C. ripicola	LM454	E4U14_005718-T1		PF01425	IPR023631,IPR036928							Secreted	Secreted			Yes	No	No	N/A
OG0000620	50	C. ripicola	LM218	E4U15_008194-T1		PF01425	IPR036928,IPR023631					SMCOG1105	Cluster_94.1		Secreted			No	No	No	N/A
OG0000620	50	C. occidentalis	LM84	E4U16_007849-T1		PF01425	IPR036928,IPR023631											No	No	No	N/A
OG0000620	50	C. occidentalis	LM77	E4U17_000792-T1		PF01425	IPR036928,IPR023631											No	No	No	N/A
OG0000620	50	C. quebecensis	Clav32	E4U19_006911-T1		PF01425	IPR023631,IPR036928											No	No	No	N/A
OG0000620	50	C. maximensis	CCC398	E4U21_002977-T1		PF01425	IPR023631,IPR036928							Secreted	Secreted			Yes	No	No	N/A
OG0000620	50	C. maximensis	CCC398	E4U21_007345-T1		PF01425	IPR036928,IPR023631					SMCOG1105	Cluster_8.1			2	2	No	Yes	No	N/A
OG0000620	50	C. purpurea	Clav04	E4U22_007856-T1		PF01425	IPR023631,IPR036928											No	No	No	N/A
OG0000620	50	C. purpurea	LM28	E4U23_007118-T1		PF01425	IPR023631,IPR036928											No	No	No	N/A
OG0000620	50	C. purpurea	LM30	E4U24_001567-T1		PF01425	IPR023631,IPR036928											No	No	No	N/A
OG0000620	50	C. purpurea	LM33	E4U25_000948-T1		PF01425	IPR023631,IPR036928											No	No	No	N/A
OG0000620	50	C. purpurea	LM39	E4U26_004617-T1		PF01425	IPR036928,IPR023631											No	No	No	N/A
OG0000620	50	C. purpurea	LM232	E4U27_005433-T1		PF01425	IPR036928,IPR023631											No	No	No	N/A
OG0000620	50	C. purpurea	LM470	E4U28_007520-T1		PF01425	IPR036928,IPR023631											No	No	No	N/A
OG0000620	50	C. ripicola	LM220	E4U30_001312-T1		PF01425	IPR023631,IPR036928					SMCOG1105	Cluster_15.1		Secreted			No	No	No	N/A
OG0000620	50	C. ripicola	LM219	E4U31_003127-T1		PF01425	IPR023631,IPR036928								Secreted			No	No	No	N/A
OG0000620	50	C. perihumidiphila	LM81	E4U32_003548-T1		PF01425	IPR023631,IPR036928					SMCOG1105	Cluster_27.1	Secreted	Secreted			Yes	No	No	N/A
OG0000620	50	C. occidentalis	LM78	E4U33_004514-T1		PF01425	IPR036928,IPR023631											No	No	No	N/A
OG0000620	50	C. purpurea	LM469	E4U34_005539-T1		PF01425	IPR023631,IPR036928											No	No	No	N/A
OG0000620	50	C. purpurea	LM60	E4U35_000472-T1		PF01425	IPR023631,IPR036928											No	No	No	N/A
OG0000620	50	C. purpurea	LM223	E4U36_007790-T1		PF01425	IPR023631,IPR036928											No	No	No	N/A
OG0000620	50	C. purpurea	LM469	E4U37_003662-T1		PF01425	IPR036928,IPR023631											No	No	No	N/A
OG0000620	50	C. purpurea	LM474	E4U38_008356-T1		PF01425	IPR036928,IPR023631											No	No	No	N/A
OG0000620	50	C. quebecensis	Clav50	E4U39_004310-T1		PF01425	IPR023631,IPR036928					SMCOG1105	Cluster_34.1					No	No	No	N/A
OG0000620	50	C. quebecensis	LM458	E4U40_001997-T1		PF01425	IPR023631,IPR036928											No	No	No	N/A
OG0000620	50	C. citrina	CCC265	E4U41_000286-T1		PF01425	IPR023631,IPR036928											No	No	No	N/A
OG0000620	50	C. citrina	CCC265	E4U41_001593-T1		PF01425	IPR023631,IPR036928							Secreted	Secreted			Yes	No	No	N/A
OG0000620	50	C. purpurea	Clav26	E4U44_008127-T1		PF01425	IPR036928,IPR023631											No	No	No	N/A
OG0000620	50	C. purpurea	Clav46	E4U45_004354-T1		PF01425	IPR023631,IPR036928											No	No	No	N/A
OG0000620	50	C. purpurea	Clav55	E4U46_006989-T1		PF01425	IPR036928,IPR023631											No	No	No	N/A
OG0000620	50	C. purpurea	LM4	E4U47_008263-T1		PF01425	IPR036928,IPR023631											No	No	No	N/A
OG0000620	50	C. purpurea	LM5	E4U48_006887-T1		PF01425	IPR023631,IPR036928											No	No	No	N/A
OG0000620	50	C. purpurea	LM14	E4U49_000900-T1		PF01425	IPR023631,IPR036928											No	No	No	N/A
OG0000620	50	C. purpurea	LM71	E4U50_004469-T1		PF01425	IPR036928,IPR023631											No	No	No	N/A
OG0000620	50	C. purpurea	LM233	E4U51_008489-T1		PF01425	IPR023631,IPR036928											No	No	No	N/A
OG0000620	50	C. spartinae	CCC535	E4U52_003441-T1		PF01425	IPR036928,IPR023631								Secreted			No	No	No	N/A
OG0000620	50	C. digitariae	CCC659	E4U55_004498-T1		PF01425	IPR023631,IPR036928					SMCOG1105	Cluster_39.1	Secreted	Secreted			Yes	No	No	N/A
OG0000620	50	C. arundinis	CCC1102	E4U56_006607-T1		PF01425	IPR036928,IPR023631					SMCOG1105	Cluster_55.1					No	No	No	N/A
OG0000620	50	C. arundinis	LM582	E4U57_004139-T1		PF01425	IPR023631,IPR036928											No	No	No	N/A
OG0000620	50	C. cyperi	CCC1219	E4U58_006795-T1		PF01425	IPR036928,IPR023631							Secreted	Secreted			Yes	No	No	N/A
OG0000620	50	C. monticola	CCC1483	E4U59_002225-T1		PF01425	IPR036928,IPR023631					SMCOG1105	Cluster_21.1					No	No	No	N/A
OG0000620	50	C. pazoutovae	CCC1485	E4U60_006776-T1		PF01425	IPR023631,IPR036928					SMCOG1105	Cluster_69.1					No	No	No	N/A
OG0000620	50	C. capensis	CCC1504	E4U61_007359-T1		PF01425	IPR023631,IPR036928						Cluster_8.1					No	No	No	N/A
OG0000621	53	C. purpurea	20.1	CCE31663.1			IPR013087	GO:0003676										No	No	No	N/A
OG0000621	53	C. fusiformis	PRL 1980	fgenesh_masked-contig00210-processed-gene-0.27			IPR013087	GO:0003676										No	No	No	N/A
OG0000621	53	C. paspali	RRC 1481	augustus_masked-contig00013-processed-gene-0.86			IPR013087	GO:0003676										No	No	No	N/A
OG0000621	53	C. aff. purpurea	Clav52	E4U09_001874-T1			IPR013087	GO:0003676										No	No	No	N/A
OG0000621	53	C. purpurea	LM207	E4U10_007673-T1			IPR013087	GO:0003676										No	No	No	N/A
OG0000621	53	C. purpurea	LM461	E4U11_007824-T1			IPR013087	GO:0003676										No	No	No	N/A
OG0000621	53	C. purpurea	LM582	E4U12_002656-T1			IPR013087	GO:0003676										No	No	No	N/A
OG0000621	53	C. humidiphila	LM576	E4U13_007724-T1			IPR013087	GO:0003676										No	No	No	N/A
OG0000621	53	C. ripicola	LM454	E4U14_003984-T1			IPR013087	GO:0003676										No	No	No	N/A
OG0000621	53	C. ripicola	LM218	E4U15_001917-T1			IPR013087	GO:0003676										No	No	No	N/A
OG0000621	53	C. occidentalis	LM84	E4U16_000341-T1			IPR013087	GO:0003676										No	No	No	N/A
OG0000621	53	C. occidentalis	LM77	E4U17_007040-T1			IPR013087	GO:0003676										No	No	No	N/A
OG0000621	53	C. quebecensis	Clav32	E4U19_002214-T1			IPR013087	GO:0003676										No	No	No	N/A
OG0000621	53	C. maximensis	CCC398	E4U21_001812-T1			IPR013087	GO:0003676										No	No	No	N/A
OG0000621	53	C. purpurea	Clav04	E4U22_001381-T1			IPR013087	GO:0003676										No	No	No	N/A
OG0000621	53	C. purpurea	LM28	E4U23_001081-T1			IPR013087	GO:0003676										No	No	No	N/A
OG0000621	53	C. purpurea	LM30	E4U24_005656-T1			IPR013087	GO:0003676										No	No	No	N/A
OG0000621	53	C. purpurea	LM33	E4U25_001274-T1			IPR013087	GO:0003676										No	No	No	N/A
OG0000621	53	C. purpurea	LM39	E4U26_007455-T1			IPR013087	GO:0003676										No	No	No	N/A
OG0000621	53	C. purpurea	LM232	E4U27_000083-T1			IPR013087	GO:0003676										No	No	No	N/A
OG0000621	53	C. purpurea	LM470	E4U28_006545-T1			IPR013087	GO:0003676										No	No	No	N/A
OG0000621	53	C. ripicola	LM220	E4U30_004994-T1			IPR013087	GO:0003676										No	No	No	N/A
OG0000621	53	C. ripicola	LM219	E4U31_001132-T1			IPR013087	GO:0003676										No	No	No	N/A
OG0000621	53	C. perihumidiphila	LM81	E4U32_003041-T1			IPR013087	GO:0003676										No	No	No	N/A
OG0000621	53	C. occidentalis	LM78	E4U33_004022-T1			IPR013087	GO:0003676										No	No	No	N/A
OG0000621	53	C. purpurea	LM469	E4U34_006300-T1			IPR013087	GO:0003676										No	No	No	N/A
OG0000621	53	C. purpurea	LM60	E4U35_005177-T1			IPR013087	GO:0003676										No	No	No	N/A
OG0000621	53	C. purpurea	LM223	E4U36_000680-T1			IPR013087	GO:0003676										No	No	No	N/A
OG0000621	53	C. purpurea	LM469	E4U37_002689-T1			IPR013087	GO:0003676										No	No	No	N/A
OG0000621	53	C. purpurea	LM474	E4U38_002872-T1			IPR013087	GO:0003676										No	No	No	N/A
OG0000621	53	C. quebecensis	Clav50	E4U39_003190-T1			IPR013087	GO:0003676										No	No	No	N/A
OG0000621	53	C. quebecensis	LM458	E4U40_006165-T1			IPR013087	GO:0003676										No	No	No	N/A
OG0000621	53	C. citrina	CCC265	E4U41_002301-T1			IPR013087	GO:0003676										No	No	No	N/A
OG0000621	53	C. africana	CCC489	E4U42_004025-T1			IPR013087	GO:0003676										No	No	No	N/A
OG0000621	53	C. pusilla	CCC602	E4U43_005558-T1			IPR013087	GO:0003676										No	No	No	N/A
OG0000621	53	C. purpurea	Clav26	E4U44_002481-T1			IPR013087	GO:0003676										No	No	No	N/A
OG0000621	53	C. purpurea	Clav46	E4U45_003179-T1			IPR013087	GO:0003676										No	No	No	N/A
OG0000621	53	C. purpurea	Clav55	E4U46_002098-T1			IPR013087	GO:0003676										No	No	No	N/A
OG0000621	53	C. purpurea	LM4	E4U47_001956-T1			IPR013087	GO:0003676										No	No	No	N/A
OG0000621	53	C. purpurea	LM5	E4U48_008322-T1			IPR013087	GO:0003676										No	No	No	N/A
OG0000621	53	C. purpurea	LM14	E4U49_001453-T1			IPR013087	GO:0003676										No	No	No	N/A
OG0000621	53	C. purpurea	LM71	E4U50_007396-T1			IPR013087	GO:0003676										No	No	No	N/A
OG0000621	53	C. purpurea	LM233	E4U51_001511-T1			IPR013087	GO:0003676										No	No	No	N/A
OG0000621	53	C. spartinae	CCC535	E4U52_000346-T1			IPR013087	GO:0003676										No	No	No	N/A
OG0000621	53	C. sorghi	CCC632	E4U53_005325-T1			IPR013087	GO:0003676										No	No	No	N/A
OG0000621	53	C. lovelessii	CCC647	E4U54_005362-T1			IPR013087	GO:0003676										No	No	No	N/A
OG0000621	53	C. digitariae	CCC659	E4U55_001774-T1			IPR013087	GO:0003676										No	No	No	N/A
OG0000621	53	C. arundinis	CCC1102	E4U56_002689-T1			IPR013087	GO:0003676										No	No	No	N/A
OG0000621	53	C. arundinis	LM582	E4U57_003669-T1			IPR013087	GO:0003676										No	No	No	N/A
OG0000621	53	C. cyperi	CCC1219	E4U58_001202-T1			IPR013087	GO:0003676										No	No	No	N/A
OG0000621	53	C. monticola	CCC1483	E4U59_001384-T1			IPR013087	GO:0003676										No	No	No	N/A
OG0000621	53	C. pazoutovae	CCC1485	E4U60_005764-T1			IPR013087	GO:0003676										No	No	No	N/A
OG0000621	53	C. capensis	CCC1504	E4U61_005095-T1			IPR013087	GO:0003676										No	No	No	N/A
OG0000622	95	C. purpurea	20.1	CCE28758.1		PF00583,PF13673	IPR000182,IPR016181											No	No	No	N/A
OG0000622	95	C. fusiformis	PRL 1980	snap_masked-contig00822-processed-gene-0.6			IPR000182,IPR016181											No	No	No	N/A
OG0000622	95	C. paspali	RRC 1481	fgenesh_masked-contig00742-processed-gene-0.8		PF00583	IPR000182,IPR016181											No	No	No	N/A
OG0000622	95	C. aff. purpurea	Clav52	E4U09_001754-T1		PF00583,PF13673	IPR000182,IPR016181											No	No	No	N/A
OG0000622	95	C. aff. purpurea	Clav52	E4U09_003679-T1		PF00583,PF13673	IPR000182,IPR016181											No	No	No	N/A
OG0000622	95	C. purpurea	LM207	E4U10_002139-T1		PF00583,PF13673	IPR000182,IPR016181											No	No	No	N/A
OG0000622	95	C. purpurea	LM207	E4U10_006370-T1		PF00583,PF13673	IPR000182,IPR016181											No	No	No	N/A
OG0000622	95	C. purpurea	LM461	E4U11_000119-T1		PF00583,PF13673	IPR000182,IPR016181											No	No	No	N/A
OG0000622	95	C. purpurea	LM461	E4U11_002966-T1		PF00583,PF13673,PF13508	IPR000182,IPR016181											No	No	No	N/A
OG0000622	95	C. purpurea	LM582	E4U12_005849-T1		PF00583,PF13673	IPR000182,IPR016181											No	No	No	N/A
OG0000622	95	C. purpurea	LM582	E4U12_006445-T1		PF00583,PF13673,PF13508	IPR000182,IPR016181											No	No	No	N/A
OG0000622	95	C. humidiphila	LM576	E4U13_002285-T1		PF00583,PF13673	IPR000182,IPR016181											No	No	No	N/A
OG0000622	95	C. humidiphila	LM576	E4U13_006679-T1		PF00583,PF13673	IPR000182,IPR016181											No	No	No	N/A
OG0000622	95	C. ripicola	LM454	E4U14_000042-T1		PF00583,PF13673	IPR000182,IPR016181											No	No	No	N/A
OG0000622	95	C. ripicola	LM454	E4U14_007025-T1		PF00583,PF13673	IPR000182,IPR016181											No	No	No	N/A
OG0000622	95	C. ripicola	LM218	E4U15_002308-T1		PF00583,PF13673	IPR000182,IPR016181											No	No	No	N/A
OG0000622	95	C. ripicola	LM218	E4U15_003019-T1		PF00583,PF13673	IPR000182,IPR016181											No	No	No	N/A
OG0000622	95	C. occidentalis	LM84	E4U16_002044-T1		PF00583,PF13673	IPR000182,IPR016181											No	No	No	N/A
OG0000622	95	C. occidentalis	LM84	E4U16_006054-T1		PF00583,PF13673	IPR000182,IPR016181											No	No	No	N/A
OG0000622	95	C. occidentalis	LM77	E4U17_003283-T1		PF00583,PF13673	IPR000182,IPR016181											No	No	No	N/A
OG0000622	95	C. occidentalis	LM77	E4U17_005006-T1		PF00583,PF13673	IPR000182,IPR016181											No	No	No	N/A
OG0000622	95	C. quebecensis	Clav32	E4U19_000797-T1		PF00583,PF13673	IPR000182,IPR016181											No	No	No	N/A
OG0000622	95	C. quebecensis	Clav32	E4U19_000820-T1		PF00583,PF13673	IPR000182,IPR016181											No	No	No	N/A
OG0000622	95	C. maximensis	CCC398	E4U21_006155-T1		PF00583	IPR000182,IPR016181											No	No	No	N/A
OG0000622	95	C. purpurea	Clav04	E4U22_006433-T1		PF00583,PF13673	IPR000182,IPR016181											No	No	No	N/A
OG0000622	95	C. purpurea	Clav04	E4U22_007250-T1		PF00583,PF13673,PF13508	IPR000182,IPR016181											No	No	No	N/A
OG0000622	95	C. purpurea	LM28	E4U23_003753-T1		PF00583,PF13673	IPR000182,IPR016181											No	No	No	N/A
OG0000622	95	C. purpurea	LM28	E4U23_008375-T1		PF00583,PF13673	IPR000182,IPR016181											No	No	No	N/A
OG0000622	95	C. purpurea	LM30	E4U24_000071-T1		PF00583,PF13673	IPR000182,IPR016181											No	No	No	N/A
OG0000622	95	C. purpurea	LM30	E4U24_007736-T1		PF00583,PF13673,PF13508	IPR000182,IPR016181											No	No	No	N/A
OG0000622	95	C. purpurea	LM33	E4U25_001599-T1		PF00583,PF13673	IPR000182,IPR016181											No	No	No	N/A
OG0000622	95	C. purpurea	LM33	E4U25_005713-T1		PF00583,PF13673,PF13508	IPR000182,IPR016181											No	No	No	N/A
OG0000622	95	C. purpurea	LM39	E4U26_001894-T1		PF00583,PF13673,PF13508	IPR000182,IPR016181											No	No	No	N/A
OG0000622	95	C. purpurea	LM39	E4U26_005938-T1		PF00583,PF13673	IPR000182,IPR016181											No	No	No	N/A
OG0000622	95	C. purpurea	LM232	E4U27_006315-T1		PF00583,PF13673,PF13508	IPR000182,IPR016181											No	No	No	N/A
OG0000622	95	C. purpurea	LM232	E4U27_008063-T1		PF00583,PF13673	IPR000182,IPR016181											No	No	No	N/A
OG0000622	95	C. purpurea	LM470	E4U28_000186-T1		PF00583,PF13673,PF13508	IPR000182,IPR016181											No	No	No	N/A
OG0000622	95	C. purpurea	LM470	E4U28_002812-T1		PF00583,PF13673	IPR000182,IPR016181											No	No	No	N/A
OG0000622	95	C. ripicola	LM220	E4U30_000260-T1		PF00583,PF13673	IPR000182,IPR016181											No	No	No	N/A
OG0000622	95	C. ripicola	LM220	E4U30_007708-T1		PF00583,PF13673	IPR000182,IPR016181											No	No	No	N/A
OG0000622	95	C. ripicola	LM219	E4U31_001713-T1		PF00583,PF13673	IPR000182,IPR016181											No	No	No	N/A
OG0000622	95	C. ripicola	LM219	E4U31_004764-T1		PF00583,PF13673	IPR000182,IPR016181											No	No	No	N/A
OG0000622	95	C. perihumidiphila	LM81	E4U32_002610-T1		PF00583,PF13673	IPR000182,IPR016181											No	No	No	N/A
OG0000622	95	C. perihumidiphila	LM81	E4U32_003616-T1		PF00583,PF13673	IPR000182,IPR016181											No	No	No	N/A
OG0000622	95	C. occidentalis	LM78	E4U33_000124-T1		PF00583,PF13673	IPR000182,IPR016181											No	No	No	N/A
OG0000622	95	C. occidentalis	LM78	E4U33_004272-T1		PF00583	IPR000182,IPR016181											No	No	No	N/A
OG0000622	95	C. purpurea	LM469	E4U34_002227-T1		PF00583,PF13673,PF13508	IPR000182,IPR016181											No	No	No	N/A
OG0000622	95	C. purpurea	LM469	E4U34_003368-T1		PF00583,PF13673	IPR000182,IPR016181											No	No	No	N/A
OG0000622	95	C. purpurea	LM60	E4U35_002548-T1		PF00583,PF13673	IPR000182,IPR016181											No	No	No	N/A
OG0000622	95	C. purpurea	LM60	E4U35_003427-T1		PF00583,PF13673,PF13508	IPR000182,IPR016181											No	No	No	N/A
OG0000622	95	C. purpurea	LM223	E4U36_000143-T1		PF00583,PF13673,PF13508	IPR000182,IPR016181											No	No	No	N/A
OG0000622	95	C. purpurea	LM223	E4U36_001480-T1		PF00583,PF13673	IPR000182,IPR016181											No	No	No	N/A
OG0000622	95	C. purpurea	LM469	E4U37_002377-T1		PF00583,PF13673	IPR000182,IPR016181											No	No	No	N/A
OG0000622	95	C. purpurea	LM469	E4U37_008285-T1		PF00583,PF13673,PF13508	IPR000182,IPR016181											No	No	No	N/A
OG0000622	95	C. purpurea	LM474	E4U38_005890-T1		PF00583,PF13673	IPR000182,IPR016181											No	No	No	N/A
OG0000622	95	C. purpurea	LM474	E4U38_007273-T1		PF00583,PF13673,PF13508	IPR000182,IPR016181											No	No	No	N/A
OG0000622	95	C. quebecensis	Clav50	E4U39_000774-T1		PF00583,PF13673	IPR000182,IPR016181											No	No	No	N/A
OG0000622	95	C. quebecensis	Clav50	E4U39_003299-T1		PF00583,PF13673	IPR000182,IPR016181											No	No	No	N/A
OG0000622	95	C. quebecensis	LM458	E4U40_005800-T1		PF00583,PF13673	IPR000182,IPR016181											No	No	No	N/A
OG0000622	95	C. quebecensis	LM458	E4U40_006252-T1		PF00583,PF13673	IPR000182,IPR016181											No	No	No	N/A
OG0000622	95	C. africana	CCC489	E4U42_006360-T1														No	No	No	N/A
OG0000622	95	C. pusilla	CCC602	E4U43_006615-T1			IPR000182,IPR016181											No	No	No	N/A
OG0000622	95	C. purpurea	Clav26	E4U44_000072-T1		PF00583,PF13673	IPR000182,IPR016181											No	No	No	N/A
OG0000622	95	C. purpurea	Clav26	E4U44_005657-T1		PF00583,PF13673,PF13508	IPR000182,IPR016181											No	No	No	N/A
OG0000622	95	C. purpurea	Clav46	E4U45_005292-T1		PF00583,PF13673	IPR000182,IPR016181											No	No	No	N/A
OG0000622	95	C. purpurea	Clav46	E4U45_007408-T1		PF00583,PF13673,PF13508	IPR000182,IPR016181											No	No	No	N/A
OG0000622	95	C. purpurea	Clav55	E4U46_007646-T1		PF00583,PF13673	IPR000182,IPR016181											No	No	No	N/A
OG0000622	95	C. purpurea	Clav55	E4U46_007923-T1		PF00583,PF13673,PF13508	IPR000182,IPR016181											No	No	No	N/A
OG0000622	95	C. purpurea	LM4	E4U47_005218-T1		PF00583,PF13673,PF13508	IPR000182,IPR016181											No	No	No	N/A
OG0000622	95	C. purpurea	LM4	E4U47_005774-T1		PF00583,PF13673	IPR000182,IPR016181											No	No	No	N/A
OG0000622	95	C. purpurea	LM5	E4U48_005949-T1		PF00583,PF13673	IPR000182,IPR016181											No	No	No	N/A
OG0000622	95	C. purpurea	LM5	E4U48_007698-T1		PF00583,PF13673	IPR000182,IPR016181											No	No	No	N/A
OG0000622	95	C. purpurea	LM14	E4U49_002179-T1		PF00583,PF13673	IPR000182,IPR016181											No	No	No	N/A
OG0000622	95	C. purpurea	LM14	E4U49_007200-T1		PF00583,PF13673,PF13508	IPR000182,IPR016181											No	No	No	N/A
OG0000622	95	C. purpurea	LM71	E4U50_005960-T1		PF00583,PF13673	IPR000182,IPR016181											No	No	No	N/A
OG0000622	95	C. purpurea	LM71	E4U50_006279-T1		PF00583,PF13673,PF13508	IPR000182,IPR016181											No	No	No	N/A
OG0000622	95	C. purpurea	LM233	E4U51_007769-T1		PF00583,PF13673,PF13508	IPR000182,IPR016181											No	No	No	N/A
OG0000622	95	C. purpurea	LM233	E4U51_008360-T1		PF00583,PF13673	IPR000182,IPR016181											No	No	No	N/A
OG0000622	95	C. spartinae	CCC535	E4U52_005124-T1		PF00583,PF13673	IPR000182,IPR016181											No	No	No	N/A
OG0000622	95	C. spartinae	CCC535	E4U52_006756-T1		PF00583,PF13673	IPR000182,IPR016181											No	No	No	N/A
OG0000622	95	C. sorghi	CCC632	E4U53_002631-T1														No	No	No	N/A
OG0000622	95	C. lovelessii	CCC647	E4U54_008829-T1			IPR000182,IPR016181											No	No	No	N/A
OG0000622	95	C. digitariae	CCC659	E4U55_007230-T1			IPR000182,IPR016181											No	No	No	N/A
OG0000622	95	C. arundinis	CCC1102	E4U56_004049-T1		PF00583,PF13673	IPR000182,IPR016181											No	No	No	N/A
OG0000622	95	C. arundinis	CCC1102	E4U56_006291-T1		PF00583,PF13673	IPR000182,IPR016181											No	No	No	N/A
OG0000622	95	C. arundinis	LM582	E4U57_008044-T1		PF00583,PF13673	IPR000182,IPR016181											No	No	No	N/A
OG0000622	95	C. arundinis	LM582	E4U57_008074-T1		PF00583,PF13673	IPR000182,IPR016181											No	No	No	N/A
OG0000622	95	C. cyperi	CCC1219	E4U58_005063-T1		PF00583,PF13673	IPR000182,IPR016181											No	No	No	N/A
OG0000622	95	C. cyperi	CCC1219	E4U58_007519-T1		PF00583,PF13673	IPR000182,IPR016181											No	No	No	N/A
OG0000622	95	C. monticola	CCC1483	E4U59_000899-T1		PF00583,PF13673	IPR000182,IPR016181											No	No	No	N/A
OG0000622	95	C. monticola	CCC1483	E4U59_004985-T1		PF00583,PF13673	IPR000182,IPR016181											No	No	No	N/A
OG0000622	95	C. pazoutovae	CCC1485	E4U60_003729-T1		PF00583,PF13673	IPR000182,IPR016181											No	No	No	N/A
OG0000622	95	C. pazoutovae	CCC1485	E4U60_005425-T1		PF00583,PF13673	IPR000182,IPR016181											No	No	No	N/A
OG0000622	95	C. capensis	CCC1504	E4U61_000529-T1		PF00583,PF13673	IPR000182,IPR016181											No	No	No	N/A
OG0000622	95	C. capensis	CCC1504	E4U61_007276-T1		PF00583,PF13673	IPR000182,IPR016181											No	No	No	N/A
OG0000624	104	C. purpurea	20.1	CCE28128.1		PF00107,PF13602	IPR020843,IPR013149,IPR011032,IPR036291	GO:0055114,GO:0016491										No	No	No	N/A
OG0000624	104	C. purpurea	20.1	CCE32434.1	Zinc-type alcohol dehydrogenase-like protein YogA	PF00107,PF13602	IPR020843,IPR013149,IPR011032,IPR036291	GO:0055114,GO:0016491			putative secondary metabolism biosynthetic enzyme	SMCOG1028	Cluster_10000411.1					No	No	No	N/A
OG0000624	104	C. fusiformis	PRL 1980	fgenesh_masked-contig00626-processed-gene-0.17		PF00107,PF13602	IPR020843,IPR013149,IPR011032,IPR036291	GO:0055114,GO:0016491										No	No	No	N/A
OG0000624	104	C. fusiformis	PRL 1980	fgenesh_masked-contig00645-processed-gene-0.11		PF08240,PF00107	IPR020843,IPR013154,IPR013149,IPR036291,IPR011032	GO:0055114,GO:0016491			putative secondary metabolism biosynthetic enzyme	SMCOG1028	Cluster_645.1					No	No	No	N/A
OG0000624	104	C. paspali	RRC 1481	fgenesh_masked-contig00063-processed-gene-0.17	Zinc-type alcohol dehydrogenase-like protein YogA	PF00107	IPR020843,IPR013149,IPR036291,IPR011032	GO:0055114,GO:0016491			putative secondary metabolism biosynthetic enzyme	SMCOG1028	Cluster_63.2,Cluster_63.1					No	No	No	N/A
OG0000624	104	C. paspali	RRC 1481	fgenesh_masked-contig00087-processed-gene-0.27		PF00107,PF13602	IPR020843,IPR013149,IPR011032,IPR036291	GO:0055114,GO:0016491										No	No	No	N/A
OG0000624	104	C. aff. purpurea	Clav52	E4U09_000929-T1		PF00107,PF13602	IPR020843,IPR013149,IPR036291,IPR011032	GO:0055114,GO:0016491										No	No	No	N/A
OG0000624	104	C. purpurea	LM207	E4U10_006288-T1		PF00107,PF13602	IPR020843,IPR013149,IPR011032,IPR036291	GO:0055114,GO:0016491			putative secondary metabolism biosynthetic enzyme	SMCOG1028	Cluster_568.1					No	No	No	N/A
OG0000624	104	C. purpurea	LM207	E4U10_006784-T1		PF00107,PF13602	IPR020843,IPR013149,IPR036291,IPR011032	GO:0055114,GO:0016491										No	No	No	N/A
OG0000624	104	C. purpurea	LM461	E4U11_003251-T1		PF00107,PF13602	IPR020843,IPR013149,IPR011032,IPR036291	GO:0055114,GO:0016491			putative secondary metabolism biosynthetic enzyme	SMCOG1028	Cluster_26.1					No	No	No	N/A
OG0000624	104	C. purpurea	LM461	E4U11_004161-T1		PF00107,PF13602	IPR020843,IPR013149,IPR036291,IPR011032	GO:0055114,GO:0016491										No	No	No	N/A
OG0000624	104	C. purpurea	LM582	E4U12_000862-T1		PF00107,PF13602	IPR020843,IPR013149,IPR036291,IPR011032	GO:0055114,GO:0016491										No	No	No	N/A
OG0000624	104	C. purpurea	LM582	E4U12_005505-T1		PF00107,PF13602	IPR020843,IPR013149,IPR036291,IPR011032	GO:0055114,GO:0016491										No	No	No	N/A
OG0000624	104	C. humidiphila	LM576	E4U13_000112-T1		PF00107,PF13602	IPR020843,IPR013149,IPR011032,IPR036291	GO:0055114,GO:0016491										No	No	No	N/A
OG0000624	104	C. humidiphila	LM576	E4U13_007272-T1		PF00107,PF13602	IPR020843,IPR013149,IPR011032,IPR036291	GO:0055114,GO:0016491			putative secondary metabolism biosynthetic enzyme	SMCOG1028	Cluster_7.2					No	No	No	N/A
OG0000624	104	C. ripicola	LM454	E4U14_004867-T1		PF00107	IPR020843,IPR013149,IPR011032,IPR036291	GO:0055114,GO:0016491			putative secondary metabolism biosynthetic enzyme	SMCOG1028	Cluster_4.1					No	No	No	N/A
OG0000624	104	C. ripicola	LM454	E4U14_006812-T1		PF00107,PF13602	IPR020843,IPR013149,IPR036291,IPR011032	GO:0055114,GO:0016491										No	No	No	N/A
OG0000624	104	C. ripicola	LM218	E4U15_005066-T1		PF00107,PF13602	IPR020843,IPR013149,IPR036291,IPR011032	GO:0055114,GO:0016491			putative secondary metabolism biosynthetic enzyme	SMCOG1028	Cluster_4.1					No	No	No	N/A
OG0000624	104	C. ripicola	LM218	E4U15_007495-T1		PF00107,PF13602	IPR020843,IPR013149,IPR036291,IPR011032	GO:0055114,GO:0016491										No	No	No	N/A
OG0000624	104	C. occidentalis	LM84	E4U16_004786-T1		PF00107,PF13602	IPR020843,IPR013149,IPR036291,IPR011032	GO:0055114,GO:0016491										No	No	No	N/A
OG0000624	104	C. occidentalis	LM84	E4U16_008194-T1		PF00107,PF13602	IPR020843,IPR013149,IPR036291,IPR011032	GO:0055114,GO:0016491			putative secondary metabolism biosynthetic enzyme	SMCOG1028	Cluster_99.1					No	No	No	N/A
OG0000624	104	C. occidentalis	LM77	E4U17_002402-T1		PF00107,PF13602	IPR020843,IPR013149,IPR036291,IPR011032	GO:0055114,GO:0016491										No	No	No	N/A
OG0000624	104	C. occidentalis	LM77	E4U17_003367-T1		PF00107,PF13602	IPR020843,IPR013149,IPR036291,IPR011032	GO:0055114,GO:0016491			putative secondary metabolism biosynthetic enzyme	SMCOG1028	Cluster_28.1					No	No	No	N/A
OG0000624	104	C. quebecensis	Clav32	E4U19_001708-T1		PF00107,PF13602	IPR020843,IPR013149,IPR011032,IPR036291	GO:0055114,GO:0016491			putative secondary metabolism biosynthetic enzyme	SMCOG1028	Cluster_17.2					No	No	No	N/A
OG0000624	104	C. quebecensis	Clav32	E4U19_005437-T1		PF00107,PF13602	IPR020843,IPR013149,IPR036291,IPR011032	GO:0055114,GO:0016491										No	No	No	N/A
OG0000624	104	C. maximensis	CCC398	E4U21_003169-T1		PF00107,PF13602	IPR020843,IPR013149,IPR036291,IPR011032	GO:0055114,GO:0016491										No	No	No	N/A
OG0000624	104	C. maximensis	CCC398	E4U21_007115-T1		PF08240,PF00107	IPR020843,IPR013154,IPR013149,IPR036291,IPR011032	GO:0055114,GO:0016491			putative secondary metabolism biosynthetic enzyme	SMCOG1028	Cluster_74.1,Cluster_74.2					No	No	No	N/A
OG0000624	104	C. purpurea	Clav04	E4U22_000949-T1		PF00107,PF13602	IPR020843,IPR013149,IPR011032,IPR036291	GO:0055114,GO:0016491										No	No	No	N/A
OG0000624	104	C. purpurea	Clav04	E4U22_002192-T1		PF00107,PF13602	IPR020843,IPR013149,IPR036291,IPR011032	GO:0055114,GO:0016491										No	No	No	N/A
OG0000624	104	C. purpurea	LM28	E4U23_002635-T1		PF00107,PF13602	IPR020843,IPR013149,IPR011032,IPR036291	GO:0055114,GO:0016491										No	No	No	N/A
OG0000624	104	C. purpurea	LM28	E4U23_007188-T1		PF00107,PF13602	IPR020843,IPR013149,IPR011032,IPR036291	GO:0055114,GO:0016491			putative secondary metabolism biosynthetic enzyme	SMCOG1028	Cluster_66.1					No	No	No	N/A
OG0000624	104	C. purpurea	LM30	E4U24_003905-T1		PF00107,PF13602	IPR020843,IPR013149,IPR011032,IPR036291	GO:0055114,GO:0016491			putative secondary metabolism biosynthetic enzyme	SMCOG1028	Cluster_305.1					No	No	No	N/A
OG0000624	104	C. purpurea	LM30	E4U24_005613-T1		PF00107,PF13602	IPR020843,IPR013149,IPR036291,IPR011032	GO:0055114,GO:0016491										No	No	No	N/A
OG0000624	104	C. purpurea	LM33	E4U25_001635-T1		PF00107,PF13602	IPR020843,IPR013149,IPR036291,IPR011032	GO:0055114,GO:0016491										No	No	No	N/A
OG0000624	104	C. purpurea	LM33	E4U25_004717-T1		PF00107,PF13602	IPR020843,IPR013149,IPR011032,IPR036291	GO:0055114,GO:0016491			putative secondary metabolism biosynthetic enzyme	SMCOG1028	Cluster_38.1					No	No	No	N/A
OG0000624	104	C. purpurea	LM39	E4U26_001005-T1		PF00107,PF13602	IPR020843,IPR013149,IPR036291,IPR011032	GO:0055114,GO:0016491										No	No	No	N/A
OG0000624	104	C. purpurea	LM39	E4U26_001080-T1		PF00107,PF13602	IPR020843,IPR013149,IPR011032,IPR036291	GO:0055114,GO:0016491			putative secondary metabolism biosynthetic enzyme	SMCOG1028	Cluster_14.1					No	No	No	N/A
OG0000624	104	C. purpurea	LM232	E4U27_002009-T1		PF00107,PF13602	IPR020843,IPR013149,IPR036291,IPR011032	GO:0055114,GO:0016491										No	No	No	N/A
OG0000624	104	C. purpurea	LM232	E4U27_006372-T1		PF00107,PF13602	IPR020843,IPR013149,IPR011032,IPR036291	GO:0055114,GO:0016491			putative secondary metabolism biosynthetic enzyme	SMCOG1028	Cluster_56.1					No	No	No	N/A
OG0000624	104	C. purpurea	LM470	E4U28_003016-T1		PF00107,PF13602	IPR020843,IPR013149,IPR011032,IPR036291	GO:0055114,GO:0016491										No	No	No	N/A
OG0000624	104	C. purpurea	LM470	E4U28_008298-T1		PF00107,PF13602	IPR020843,IPR013149,IPR011032,IPR036291	GO:0055114,GO:0016491										No	No	No	N/A
OG0000624	104	C. ripicola	LM220	E4U30_001686-T1		PF00107,PF13602	IPR020843,IPR013149,IPR011032,IPR036291	GO:0055114,GO:0016491										No	No	No	N/A
OG0000624	104	C. ripicola	LM220	E4U30_002791-T1		PF00107,PF13602	IPR020843,IPR013149,IPR011032,IPR036291	GO:0055114,GO:0016491										No	No	No	N/A
OG0000624	104	C. ripicola	LM219	E4U31_002288-T1		PF00107,PF13602	IPR020843,IPR013149,IPR036291,IPR011032	GO:0055114,GO:0016491			putative secondary metabolism biosynthetic enzyme	SMCOG1028	Cluster_199.1					No	No	No	N/A
OG0000624	104	C. ripicola	LM219	E4U31_002918-T1		PF00107,PF13602	IPR020843,IPR013149,IPR036291,IPR011032	GO:0055114,GO:0016491										No	No	No	N/A
OG0000624	104	C. perihumidiphila	LM81	E4U32_007228-T1		PF00107,PF13602	IPR020843,IPR013149,IPR011032,IPR036291	GO:0055114,GO:0016491			putative secondary metabolism biosynthetic enzyme	SMCOG1028	Cluster_7.1					No	No	No	N/A
OG0000624	104	C. perihumidiphila	LM81	E4U32_007583-T1		PF00107,PF13602	IPR020843,IPR013149,IPR011032,IPR036291	GO:0055114,GO:0016491										No	No	No	N/A
OG0000624	104	C. occidentalis	LM78	E4U33_001338-T1		PF00107,PF13602	IPR020843,IPR013149,IPR036291,IPR011032	GO:0055114,GO:0016491										No	No	No	N/A
OG0000624	104	C. occidentalis	LM78	E4U33_002004-T1		PF00107,PF13602	IPR020843,IPR013149,IPR036291,IPR011032	GO:0055114,GO:0016491			putative secondary metabolism biosynthetic enzyme	SMCOG1028	Cluster_174.1					No	No	No	N/A
OG0000624	104	C. purpurea	LM469	E4U34_002276-T1		PF00107,PF13602	IPR020843,IPR013149,IPR011032,IPR036291	GO:0055114,GO:0016491			putative secondary metabolism biosynthetic enzyme	SMCOG1028	Cluster_2.1					No	No	No	N/A
OG0000624	104	C. purpurea	LM469	E4U34_007595-T1		PF00107,PF13602	IPR020843,IPR013149,IPR036291,IPR011032	GO:0055114,GO:0016491										No	No	No	N/A
OG0000624	104	C. purpurea	LM60	E4U35_001907-T1		PF00107,PF13602	IPR020843,IPR013149,IPR011032,IPR036291	GO:0055114,GO:0016491			putative secondary metabolism biosynthetic enzyme	SMCOG1028	Cluster_181.1					No	No	No	N/A
OG0000624	104	C. purpurea	LM60	E4U35_004499-T1		PF00107,PF13602	IPR020843,IPR013149,IPR036291,IPR011032	GO:0055114,GO:0016491										No	No	No	N/A
OG0000624	104	C. purpurea	LM223	E4U36_001505-T1		PF00107,PF13602	IPR020843,IPR013149,IPR036291,IPR011032	GO:0055114,GO:0016491			putative secondary metabolism biosynthetic enzyme	SMCOG1028	Cluster_16.1					No	No	No	N/A
OG0000624	104	C. purpurea	LM223	E4U36_007549-T1		PF00107,PF13602	IPR020843,IPR013149,IPR036291,IPR011032	GO:0055114,GO:0016491										No	No	No	N/A
OG0000624	104	C. purpurea	LM469	E4U37_001733-T1		PF00107,PF13602	IPR020843,IPR013149,IPR036291,IPR011032	GO:0055114,GO:0016491										No	No	No	N/A
OG0000624	104	C. purpurea	LM469	E4U37_002720-T1		PF00107,PF13602	IPR020843,IPR013149,IPR011032,IPR036291	GO:0055114,GO:0016491			putative secondary metabolism biosynthetic enzyme	SMCOG1028	Cluster_232.1					No	No	No	N/A
OG0000624	104	C. purpurea	LM474	E4U38_000597-T1		PF00107,PF13602	IPR020843,IPR013149,IPR011032,IPR036291	GO:0055114,GO:0016491										No	No	No	N/A
OG0000624	104	C. purpurea	LM474	E4U38_000716-T1		PF00107,PF13602	IPR020843,IPR013149,IPR036291,IPR011032	GO:0055114,GO:0016491			putative secondary metabolism biosynthetic enzyme	SMCOG1028	Cluster_12.1					No	No	No	N/A
OG0000624	104	C. quebecensis	Clav50	E4U39_001294-T1		PF00107,PF13602	IPR020843,IPR013149,IPR036291,IPR011032	GO:0055114,GO:0016491										No	No	No	N/A
OG0000624	104	C. quebecensis	Clav50	E4U39_001626-T1		PF00107,PF13602	IPR020843,IPR013149,IPR011032,IPR036291	GO:0055114,GO:0016491			putative secondary metabolism biosynthetic enzyme	SMCOG1028	Cluster_165.1					No	No	No	N/A
OG0000624	104	C. quebecensis	LM458	E4U40_000961-T1		PF00107,PF13602	IPR020843,IPR013149,IPR011032,IPR036291	GO:0055114,GO:0016491										No	No	No	N/A
OG0000624	104	C. quebecensis	LM458	E4U40_001197-T1		PF00107,PF13602	IPR020843,IPR013149,IPR011032,IPR036291	GO:0055114,GO:0016491			putative secondary metabolism biosynthetic enzyme	SMCOG1028	Cluster_149.1					No	No	No	N/A
OG0000624	104	C. citrina	CCC265	E4U41_000184-T1		PF00107,PF13602	IPR020843,IPR013149,IPR036291,IPR011032	GO:0055114,GO:0016491										No	No	No	N/A
OG0000624	104	C. citrina	CCC265	E4U41_003393-T1		PF00107	IPR020843,IPR013149,IPR036291,IPR011032	GO:0055114,GO:0016491			putative secondary metabolism biosynthetic enzyme	SMCOG1028	Cluster_255.1					No	No	No	N/A
OG0000624	104	C. africana	CCC489	E4U42_001963-T1		PF00107,PF13602	IPR013149,IPR036291	GO:0055114										No	No	No	N/A
OG0000624	104	C. africana	CCC489	E4U42_005273-T1		PF00107	IPR020843,IPR013149,IPR036291,IPR011032	GO:0055114,GO:0016491			putative secondary metabolism biosynthetic enzyme	SMCOG1028	Cluster_5.1					No	No	No	N/A
OG0000624	104	C. africana	CCC489	E4U42_006492-T1			IPR011032											No	No	No	N/A
OG0000624	104	C. pusilla	CCC602	E4U43_004292-T1		PF08240,PF00107	IPR020843,IPR013154,IPR013149,IPR011032,IPR036291	GO:0055114,GO:0016491			putative secondary metabolism biosynthetic enzyme	SMCOG1028	Cluster_280.1					No	No	No	N/A
OG0000624	104	C. pusilla	CCC602	E4U43_006539-T1		PF00107,PF13602	IPR020843,IPR013149,IPR036291,IPR011032	GO:0055114,GO:0016491										No	No	No	N/A
OG0000624	104	C. purpurea	Clav26	E4U44_002061-T1		PF00107,PF13602	IPR020843,IPR013149,IPR036291,IPR011032	GO:0055114,GO:0016491										No	No	No	N/A
OG0000624	104	C. purpurea	Clav26	E4U44_003974-T1		PF00107,PF13602	IPR020843,IPR013149,IPR036291,IPR011032	GO:0055114,GO:0016491			putative secondary metabolism biosynthetic enzyme	SMCOG1028	Cluster_3.1					No	No	No	N/A
OG0000624	104	C. purpurea	Clav46	E4U45_002128-T1		PF00107,PF13602	IPR020843,IPR013149,IPR011032,IPR036291	GO:0055114,GO:0016491			putative secondary metabolism biosynthetic enzyme	SMCOG1028	Cluster_188.1					No	No	No	N/A
OG0000624	104	C. purpurea	Clav46	E4U45_005718-T1		PF00107,PF13602	IPR020843,IPR013149,IPR036291,IPR011032	GO:0055114,GO:0016491										No	No	No	N/A
OG0000624	104	C. purpurea	Clav55	E4U46_003168-T1		PF00107,PF13602	IPR020843,IPR013149,IPR011032,IPR036291	GO:0055114,GO:0016491			putative secondary metabolism biosynthetic enzyme	SMCOG1028	Cluster_26.1					No	No	No	N/A
OG0000624	104	C. purpurea	Clav55	E4U46_006395-T1		PF00107,PF13602	IPR020843,IPR013149,IPR011032,IPR036291	GO:0055114,GO:0016491										No	No	No	N/A
OG0000624	104	C. purpurea	LM4	E4U47_001287-T1		PF00107,PF13602	IPR020843,IPR013149,IPR036291,IPR011032	GO:0055114,GO:0016491										No	No	No	N/A
OG0000624	104	C. purpurea	LM4	E4U47_005581-T1		PF00107,PF13602	IPR020843,IPR013149,IPR036291,IPR011032	GO:0055114,GO:0016491			putative secondary metabolism biosynthetic enzyme	SMCOG1028	Cluster_468.1					No	No	No	N/A
OG0000624	104	C. purpurea	LM5	E4U48_005859-T1		PF00107,PF13602	IPR020843,IPR013149,IPR036291,IPR011032	GO:0055114,GO:0016491			putative secondary metabolism biosynthetic enzyme	SMCOG1028	Cluster_5.1					No	No	No	N/A
OG0000624	104	C. purpurea	LM5	E4U48_006483-T1		PF00107,PF13602	IPR020843,IPR013149,IPR036291,IPR011032	GO:0055114,GO:0016491										No	No	No	N/A
OG0000624	104	C. purpurea	LM14	E4U49_004341-T1		PF00107,PF13602	IPR020843,IPR013149,IPR011032,IPR036291	GO:0055114,GO:0016491			putative secondary metabolism biosynthetic enzyme	SMCOG1028	Cluster_347.1					No	No	No	N/A
OG0000624	104	C. purpurea	LM14	E4U49_006620-T1		PF00107,PF13602	IPR020843,IPR013149,IPR036291,IPR011032	GO:0055114,GO:0016491										No	No	No	N/A
OG0000624	104	C. purpurea	LM71	E4U50_000482-T1		PF00107,PF13602	IPR020843,IPR013149,IPR011032,IPR036291	GO:0055114,GO:0016491										No	No	No	N/A
OG0000624	104	C. purpurea	LM71	E4U50_006979-T1		PF00107,PF13602	IPR020843,IPR013149,IPR036291,IPR011032	GO:0055114,GO:0016491										No	No	No	N/A
OG0000624	104	C. purpurea	LM233	E4U51_001390-T1		PF00107,PF13602	IPR020843,IPR013149,IPR011032,IPR036291	GO:0055114,GO:0016491			putative secondary metabolism biosynthetic enzyme	SMCOG1028	Cluster_151.1					No	No	No	N/A
OG0000624	104	C. purpurea	LM233	E4U51_006621-T1		PF00107,PF13602	IPR020843,IPR013149,IPR011032,IPR036291	GO:0055114,GO:0016491										No	No	No	N/A
OG0000624	104	C. spartinae	CCC535	E4U52_001306-T1		PF00107,PF13602	IPR020843,IPR013149,IPR011032,IPR036291	GO:0055114,GO:0016491										No	No	No	N/A
OG0000624	104	C. sorghi	CCC632	E4U53_001904-T1		PF08240,PF00107	IPR020843,IPR013149,IPR013154,IPR011032,IPR036291	GO:0055114,GO:0016491			putative secondary metabolism biosynthetic enzyme	SMCOG1028	Cluster_16.1					No	No	No	N/A
OG0000624	104	C. sorghi	CCC632	E4U53_004690-T1		PF00107,PF13602	IPR020843,IPR013149,IPR011032,IPR036291	GO:0055114,GO:0016491										No	No	No	N/A
OG0000624	104	C. lovelessii	CCC647	E4U54_007239-T1		PF08240,PF00107	IPR020843,IPR013149,IPR013154,IPR011032,IPR036291	GO:0055114,GO:0016491										No	No	No	N/A
OG0000624	104	C. lovelessii	CCC647	E4U54_007990-T1		PF00107,PF13602	IPR020843,IPR013149,IPR036291,IPR011032	GO:0055114,GO:0016491										No	No	No	N/A
OG0000624	104	C. digitariae	CCC659	E4U55_003372-T1		PF00107	IPR020843,IPR013149,IPR011032,IPR036291	GO:0055114,GO:0016491			putative secondary metabolism biosynthetic enzyme	SMCOG1028	Cluster_279.2,Cluster_279.1					No	No	No	N/A
OG0000624	104	C. digitariae	CCC659	E4U55_004036-T1		PF00107,PF13602	IPR020843,IPR013149,IPR011032,IPR036291	GO:0055114,GO:0016491										No	No	No	N/A
OG0000624	104	C. arundinis	CCC1102	E4U56_005076-T1		PF00107,PF13602	IPR020843,IPR013149,IPR036291,IPR011032	GO:0055114,GO:0016491								1		No	No	No	N/A
OG0000624	104	C. arundinis	CCC1102	E4U56_006751-T1		PF00107,PF13602	IPR020843,IPR013149,IPR011032,IPR036291	GO:0055114,GO:0016491			putative secondary metabolism biosynthetic enzyme	SMCOG1028	Cluster_58.1					No	No	No	N/A
OG0000624	104	C. arundinis	LM582	E4U57_000062-T1		PF00107,PF13602	IPR020843,IPR013149,IPR036291,IPR011032	GO:0055114,GO:0016491								1		No	No	No	N/A
OG0000624	104	C. arundinis	LM582	E4U57_008108-T1		PF00107,PF13602	IPR020843,IPR013149,IPR011032,IPR036291	GO:0055114,GO:0016491			putative secondary metabolism biosynthetic enzyme	SMCOG1028	Cluster_94.1					No	No	No	N/A
OG0000624	104	C. cyperi	CCC1219	E4U58_000511-T1		PF00107,PF13602	IPR020843,IPR013149,IPR011032,IPR036291	GO:0055114,GO:0016491										No	No	No	N/A
OG0000624	104	C. monticola	CCC1483	E4U59_002021-T1		PF00107,PF13602	IPR020843,IPR013149,IPR036291,IPR011032	GO:0055114,GO:0016491										No	No	No	N/A
OG0000624	104	C. monticola	CCC1483	E4U59_003619-T1		PF00107,PF13602	IPR020843,IPR013149,IPR011032,IPR036291	GO:0055114,GO:0016491			putative secondary metabolism biosynthetic enzyme	SMCOG1028	Cluster_31.2					No	No	No	N/A
OG0000624	104	C. pazoutovae	CCC1485	E4U60_007288-T1		PF00107,PF13602	IPR020843,IPR013149,IPR011032,IPR036291	GO:0055114,GO:0016491			putative secondary metabolism biosynthetic enzyme	SMCOG1028	Cluster_8.2					No	No	No	N/A
OG0000624	104	C. pazoutovae	CCC1485	E4U60_007937-T1		PF00107,PF13602	IPR020843,IPR013149,IPR011032,IPR036291	GO:0055114,GO:0016491										No	No	No	N/A
OG0000624	104	C. capensis	CCC1504	E4U61_003073-T1		PF08240,PF00107,PF13602	IPR020843,IPR013149,IPR013154,IPR011032,IPR036291	GO:0055114,GO:0016491			putative secondary metabolism biosynthetic enzyme	SMCOG1028	Cluster_25.1					No	No	No	N/A
OG0000624	104	C. capensis	CCC1504	E4U61_003624-T1		PF00107,PF13602	IPR020843,IPR013149,IPR036291,IPR011032	GO:0055114,GO:0016491										No	No	No	N/A
OG0000625	53	C. purpurea	20.1	CCE33534.1		PF00349,PF03727	IPR022672,IPR022673,IPR019807,IPR001312	GO:0005975,GO:0004396,GO:0006096,GO:0016773,GO:0001678,GO:0005524,GO:0005536								1	1	No	Yes	No	N/A
OG0000625	53	C. fusiformis	PRL 1980	maker-contig00133-fgenesh-gene-0.56		PF00349,PF03727	IPR022673,IPR022672,IPR019807,IPR001312	GO:0005975,GO:0004396,GO:0006096,GO:0016773,GO:0001678,GO:0005524,GO:0005536								1	1	No	Yes	No	N/A
OG0000625	53	C. paspali	RRC 1481	maker-contig00345-fgenesh-gene-0.42		PF00349,PF03727	IPR022672,IPR022673,IPR019807,IPR001312	GO:0005975,GO:0004396,GO:0006096,GO:0016773,GO:0001678,GO:0005524,GO:0005536								1	1	No	Yes	No	N/A
OG0000625	53	C. aff. purpurea	Clav52	E4U09_007557-T1		PF00349,PF03727	IPR022672,IPR022673,IPR019807,IPR001312	GO:0005975,GO:0004396,GO:0006096,GO:0016773,GO:0001678,GO:0005524,GO:0005536								1	1	No	Yes	No	N/A
OG0000625	53	C. purpurea	LM207	E4U10_004639-T1		PF00349,PF03727	IPR022672,IPR022673,IPR019807,IPR001312	GO:0005975,GO:0004396,GO:0006096,GO:0016773,GO:0001678,GO:0005524,GO:0005536								1	1	No	Yes	No	N/A
OG0000625	53	C. purpurea	LM461	E4U11_006363-T1		PF00349,PF03727	IPR022672,IPR022673,IPR019807,IPR001312	GO:0005975,GO:0004396,GO:0006096,GO:0016773,GO:0001678,GO:0005524,GO:0005536								1	1	No	Yes	No	N/A
OG0000625	53	C. purpurea	LM582	E4U12_006372-T1		PF00349,PF03727	IPR022672,IPR022673,IPR019807,IPR001312	GO:0005975,GO:0004396,GO:0006096,GO:0016773,GO:0001678,GO:0005524,GO:0005536								1	1	No	Yes	No	N/A
OG0000625	53	C. humidiphila	LM576	E4U13_006036-T1		PF00349,PF03727	IPR022672,IPR022673,IPR019807,IPR001312	GO:0005975,GO:0004396,GO:0006096,GO:0016773,GO:0001678,GO:0005524,GO:0005536								1	1	No	Yes	No	N/A
OG0000625	53	C. ripicola	LM454	E4U14_005511-T1		PF00349,PF03727	IPR022672,IPR022673,IPR019807,IPR001312	GO:0005975,GO:0004396,GO:0006096,GO:0016773,GO:0001678,GO:0005524,GO:0005536								1	1	No	Yes	No	N/A
OG0000625	53	C. ripicola	LM218	E4U15_004252-T1		PF00349,PF03727	IPR022672,IPR022673,IPR019807,IPR001312	GO:0005975,GO:0004396,GO:0006096,GO:0016773,GO:0001678,GO:0005524,GO:0005536								1	1	No	Yes	No	N/A
OG0000625	53	C. occidentalis	LM84	E4U16_000360-T1		PF00349,PF03727	IPR022673,IPR022672,IPR019807,IPR001312	GO:0005975,GO:0004396,GO:0006096,GO:0016773,GO:0001678,GO:0005524,GO:0005536								1	1	No	Yes	No	N/A
OG0000625	53	C. occidentalis	LM77	E4U17_006947-T1		PF00349,PF03727	IPR022673,IPR022672,IPR019807,IPR001312	GO:0005975,GO:0004396,GO:0006096,GO:0016773,GO:0001678,GO:0005524,GO:0005536								1	1	No	Yes	No	N/A
OG0000625	53	C. quebecensis	Clav32	E4U19_000616-T1		PF00349,PF03727	IPR022673,IPR022672,IPR019807,IPR001312	GO:0005975,GO:0004396,GO:0006096,GO:0016773,GO:0001678,GO:0005524,GO:0005536								1	1	No	Yes	No	N/A
OG0000625	53	C. maximensis	CCC398	E4U21_002103-T1		PF00349,PF03727	IPR022672,IPR022673,IPR019807,IPR001312	GO:0005975,GO:0004396,GO:0006096,GO:0016773,GO:0001678,GO:0005524,GO:0005536								1	1	No	Yes	No	N/A
OG0000625	53	C. purpurea	Clav04	E4U22_007950-T1		PF00349,PF03727	IPR022672,IPR022673,IPR019807,IPR001312	GO:0005975,GO:0004396,GO:0006096,GO:0016773,GO:0001678,GO:0005524,GO:0005536								1	1	No	Yes	No	N/A
OG0000625	53	C. purpurea	LM28	E4U23_005154-T1		PF00349,PF03727	IPR022672,IPR022673,IPR019807,IPR001312	GO:0005975,GO:0004396,GO:0006096,GO:0016773,GO:0001678,GO:0005524,GO:0005536								1	1	No	Yes	No	N/A
OG0000625	53	C. purpurea	LM30	E4U24_007386-T1		PF00349,PF03727	IPR022672,IPR022673,IPR019807,IPR001312	GO:0005975,GO:0004396,GO:0006096,GO:0016773,GO:0001678,GO:0005524,GO:0005536								1	1	No	Yes	No	N/A
OG0000625	53	C. purpurea	LM33	E4U25_006239-T1		PF00349,PF03727	IPR022672,IPR022673,IPR019807,IPR001312	GO:0005975,GO:0004396,GO:0006096,GO:0016773,GO:0001678,GO:0005524,GO:0005536								1	1	No	Yes	No	N/A
OG0000625	53	C. purpurea	LM39	E4U26_005110-T1		PF00349,PF03727	IPR022672,IPR022673,IPR019807,IPR001312	GO:0005975,GO:0004396,GO:0006096,GO:0016773,GO:0001678,GO:0005524,GO:0005536								1	1	No	Yes	No	N/A
OG0000625	53	C. purpurea	LM232	E4U27_004951-T1		PF00349,PF03727	IPR022672,IPR022673,IPR019807,IPR001312	GO:0005975,GO:0004396,GO:0006096,GO:0016773,GO:0001678,GO:0005524,GO:0005536								1	1	No	Yes	No	N/A
OG0000625	53	C. purpurea	LM470	E4U28_000298-T1		PF00349,PF03727	IPR022672,IPR022673,IPR019807,IPR001312	GO:0005975,GO:0004396,GO:0006096,GO:0016773,GO:0001678,GO:0005524,GO:0005536								1	1	No	Yes	No	N/A
OG0000625	53	C. ripicola	LM220	E4U30_005516-T1		PF00349,PF03727	IPR022672,IPR022673,IPR019807,IPR001312	GO:0005975,GO:0004396,GO:0006096,GO:0016773,GO:0001678,GO:0005524,GO:0005536								1	1	No	Yes	No	N/A
OG0000625	53	C. ripicola	LM219	E4U31_005675-T1		PF00349,PF03727	IPR022672,IPR022673,IPR019807,IPR001312	GO:0005975,GO:0004396,GO:0006096,GO:0016773,GO:0001678,GO:0005524,GO:0005536								1	1	No	Yes	No	N/A
OG0000625	53	C. perihumidiphila	LM81	E4U32_005389-T1		PF00349,PF03727	IPR022672,IPR022673,IPR019807,IPR001312	GO:0005975,GO:0004396,GO:0006096,GO:0016773,GO:0001678,GO:0005524,GO:0005536								1	1	No	Yes	No	N/A
OG0000625	53	C. occidentalis	LM78	E4U33_005287-T1		PF00349,PF03727	IPR022673,IPR022672,IPR019807,IPR001312	GO:0005975,GO:0004396,GO:0006096,GO:0016773,GO:0001678,GO:0005524,GO:0005536								1	1	No	Yes	No	N/A
OG0000625	53	C. purpurea	LM469	E4U34_000869-T1		PF00349,PF03727	IPR022672,IPR022673,IPR019807,IPR001312	GO:0005975,GO:0004396,GO:0006096,GO:0016773,GO:0001678,GO:0005524,GO:0005536								1	1	No	Yes	No	N/A
OG0000625	53	C. purpurea	LM60	E4U35_006126-T1		PF00349,PF03727	IPR022672,IPR022673,IPR019807,IPR001312	GO:0005975,GO:0004396,GO:0006096,GO:0016773,GO:0001678,GO:0005524,GO:0005536								1	1	No	Yes	No	N/A
OG0000625	53	C. purpurea	LM223	E4U36_000176-T1		PF00349,PF03727	IPR022672,IPR022673,IPR019807,IPR001312	GO:0005975,GO:0004396,GO:0006096,GO:0016773,GO:0001678,GO:0005524,GO:0005536								1	1	No	Yes	No	N/A
OG0000625	53	C. purpurea	LM469	E4U37_005115-T1		PF00349,PF03727	IPR022672,IPR022673,IPR019807,IPR001312	GO:0005975,GO:0004396,GO:0006096,GO:0016773,GO:0001678,GO:0005524,GO:0005536								1	1	No	Yes	No	N/A
OG0000625	53	C. purpurea	LM474	E4U38_004787-T1		PF00349,PF03727	IPR022672,IPR022673,IPR019807,IPR001312	GO:0005975,GO:0004396,GO:0006096,GO:0016773,GO:0001678,GO:0005524,GO:0005536								1	1	No	Yes	No	N/A
OG0000625	53	C. quebecensis	Clav50	E4U39_005532-T1		PF00349,PF03727	IPR022673,IPR022672,IPR019807,IPR001312	GO:0005975,GO:0004396,GO:0006096,GO:0016773,GO:0001678,GO:0005524,GO:0005536								1	1	No	Yes	No	N/A
OG0000625	53	C. quebecensis	LM458	E4U40_006050-T1		PF00349,PF03727	IPR022673,IPR022672,IPR019807,IPR001312	GO:0005975,GO:0004396,GO:0006096,GO:0016773,GO:0001678,GO:0005524,GO:0005536								1	1	No	Yes	No	N/A
OG0000625	53	C. citrina	CCC265	E4U41_007618-T1		PF00349,PF03727	IPR022673,IPR022672,IPR019807,IPR001312	GO:0005975,GO:0004396,GO:0006096,GO:0016773,GO:0001678,GO:0005524,GO:0005536								1	1	No	Yes	No	N/A
OG0000625	53	C. africana	CCC489	E4U42_007310-T1		PF00349,PF03727	IPR022672,IPR022673,IPR019807,IPR001312	GO:0005975,GO:0004396,GO:0006096,GO:0016773,GO:0001678,GO:0005524,GO:0005536								1	1	No	Yes	No	N/A
OG0000625	53	C. pusilla	CCC602	E4U43_003447-T1		PF00349,PF03727	IPR022673,IPR022672,IPR019807,IPR001312	GO:0005975,GO:0004396,GO:0006096,GO:0016773,GO:0001678,GO:0005524,GO:0005536								1	1	No	Yes	No	N/A
OG0000625	53	C. purpurea	Clav26	E4U44_006182-T1		PF00349,PF03727	IPR022672,IPR022673,IPR019807,IPR001312	GO:0005975,GO:0004396,GO:0006096,GO:0016773,GO:0001678,GO:0005524,GO:0005536								1	1	No	Yes	No	N/A
OG0000625	53	C. purpurea	Clav46	E4U45_007998-T1		PF00349,PF03727	IPR022672,IPR022673,IPR019807,IPR001312	GO:0005975,GO:0004396,GO:0006096,GO:0016773,GO:0001678,GO:0005524,GO:0005536								1	1	No	Yes	No	N/A
OG0000625	53	C. purpurea	Clav55	E4U46_001021-T1		PF00349,PF03727	IPR022672,IPR022673,IPR019807,IPR001312	GO:0005975,GO:0004396,GO:0006096,GO:0016773,GO:0001678,GO:0005524,GO:0005536								1	1	No	Yes	No	N/A
OG0000625	53	C. purpurea	LM4	E4U47_006914-T1		PF00349,PF03727	IPR022672,IPR022673,IPR019807,IPR001312	GO:0005975,GO:0004396,GO:0006096,GO:0016773,GO:0001678,GO:0005524,GO:0005536								1	1	No	Yes	No	N/A
OG0000625	53	C. purpurea	LM5	E4U48_006725-T1		PF00349,PF03727	IPR022672,IPR022673,IPR019807,IPR001312	GO:0005975,GO:0004396,GO:0006096,GO:0016773,GO:0001678,GO:0005524,GO:0005536								1	1	No	Yes	No	N/A
OG0000625	53	C. purpurea	LM14	E4U49_008247-T1		PF00349,PF03727	IPR022672,IPR022673,IPR019807,IPR001312	GO:0005975,GO:0004396,GO:0006096,GO:0016773,GO:0001678,GO:0005524,GO:0005536								1	1	No	Yes	No	N/A
OG0000625	53	C. purpurea	LM71	E4U50_004750-T1		PF00349,PF03727	IPR022672,IPR022673,IPR019807,IPR001312	GO:0005975,GO:0004396,GO:0006096,GO:0016773,GO:0001678,GO:0005524,GO:0005536								1	1	No	Yes	No	N/A
OG0000625	53	C. purpurea	LM233	E4U51_004833-T1		PF00349,PF03727	IPR022672,IPR022673,IPR019807,IPR001312	GO:0005975,GO:0004396,GO:0006096,GO:0016773,GO:0001678,GO:0005524,GO:0005536								1	1	No	Yes	No	N/A
OG0000625	53	C. spartinae	CCC535	E4U52_001053-T1		PF00349,PF03727	IPR022673,IPR022672,IPR019807,IPR001312	GO:0005975,GO:0004396,GO:0006096,GO:0016773,GO:0001678,GO:0005524,GO:0005536								1	1	No	Yes	No	N/A
OG0000625	53	C. sorghi	CCC632	E4U53_007456-T1		PF00349,PF03727	IPR022672,IPR022673,IPR019807,IPR001312	GO:0005975,GO:0004396,GO:0006096,GO:0016773,GO:0001678,GO:0005524,GO:0005536								1	1	No	Yes	No	N/A
OG0000625	53	C. lovelessii	CCC647	E4U54_000182-T1		PF00349,PF03727	IPR022672,IPR022673,IPR019807,IPR001312	GO:0005975,GO:0004396,GO:0006096,GO:0016773,GO:0001678,GO:0005524,GO:0005536								1	1	No	Yes	No	N/A
OG0000625	53	C. digitariae	CCC659	E4U55_005709-T1		PF00349,PF03727	IPR022672,IPR022673,IPR019807,IPR001312	GO:0005975,GO:0004396,GO:0006096,GO:0016773,GO:0001678,GO:0005524,GO:0005536								1	1	No	Yes	No	N/A
OG0000625	53	C. arundinis	CCC1102	E4U56_000091-T1		PF00349,PF03727	IPR022672,IPR022673,IPR019807,IPR001312	GO:0005975,GO:0004396,GO:0006096,GO:0016773,GO:0001678,GO:0005524,GO:0005536								1	1	No	Yes	No	N/A
OG0000625	53	C. arundinis	LM582	E4U57_001256-T1		PF00349,PF03727	IPR022672,IPR022673,IPR019807,IPR001312	GO:0005975,GO:0004396,GO:0006096,GO:0016773,GO:0001678,GO:0005524,GO:0005536								1	1	No	Yes	No	N/A
OG0000625	53	C. cyperi	CCC1219	E4U58_004374-T1		PF00349,PF03727	IPR022672,IPR022673,IPR019807,IPR001312	GO:0005975,GO:0004396,GO:0006096,GO:0016773,GO:0001678,GO:0005524,GO:0005536								1	1	No	Yes	No	N/A
OG0000625	53	C. monticola	CCC1483	E4U59_001218-T1		PF00349,PF03727	IPR022672,IPR022673,IPR019807,IPR001312	GO:0005975,GO:0004396,GO:0006096,GO:0016773,GO:0001678,GO:0005524,GO:0005536								1	1	No	Yes	No	N/A
OG0000625	53	C. pazoutovae	CCC1485	E4U60_002413-T1		PF00349,PF03727	IPR022673,IPR022672,IPR019807,IPR001312	GO:0005975,GO:0004396,GO:0006096,GO:0016773,GO:0001678,GO:0005524,GO:0005536								1	1	No	Yes	No	N/A
OG0000625	53	C. capensis	CCC1504	E4U61_002122-T1		PF00349,PF03727	IPR022673,IPR022672,IPR019807,IPR001312	GO:0005975,GO:0004396,GO:0006096,GO:0016773,GO:0001678,GO:0005524,GO:0005536								1	1	No	Yes	No	N/A
OG0000626	6	C. paspali	RRC 1481	fgenesh_masked-contig00553-processed-gene-0.4										Secreted	Secreted		1	No	No	No	N/A
OG0000626	6	C. maximensis	CCC398	E4U21_003258-T1										Secreted	Secreted		2	No	No	No	N/A
OG0000626	6	C. citrina	CCC265	E4U41_000727-T1										Secreted	Secreted		1	No	No	No	N/A
OG0000626	6	C. lovelessii	CCC647	E4U54_003333-T1														No	No	No	N/A
OG0000626	6	C. lovelessii	CCC647	E4U54_008342-T1														No	No	No	N/A
OG0000626	6	C. digitariae	CCC659	E4U55_005135-T1										Secreted	Secreted		1	No	No	No	N/A
OG0000627	170	C. purpurea	20.1	CCE27075.1														No	No	No	N/A
OG0000627	170	C. purpurea	20.1	CCE27414.1														No	No	No	N/A
OG0000627	170	C. purpurea	20.1	CCE29259.1														No	No	No	N/A
OG0000627	170	C. purpurea	20.1	CCE29743.1														No	No	No	N/A
OG0000627	170	C. paspali	RRC 1481	augustus_masked-contig00578-processed-gene-0.21												1	1	No	Yes	No	N/A
OG0000627	170	C. aff. purpurea	Clav52	E4U09_001461-T1														No	No	No	N/A
OG0000627	170	C. aff. purpurea	Clav52	E4U09_004470-T1														No	No	No	N/A
OG0000627	170	C. aff. purpurea	Clav52	E4U09_005818-T1														No	No	No	N/A
OG0000627	170	C. aff. purpurea	Clav52	E4U09_006912-T1														No	No	No	N/A
OG0000627	170	C. purpurea	LM207	E4U10_003254-T1														No	No	No	N/A
OG0000627	170	C. purpurea	LM207	E4U10_003811-T1														No	No	No	N/A
OG0000627	170	C. purpurea	LM207	E4U10_004766-T1														No	No	No	N/A
OG0000627	170	C. purpurea	LM207	E4U10_007882-T1														No	No	No	N/A
OG0000627	170	C. purpurea	LM461	E4U11_003397-T1														No	No	No	N/A
OG0000627	170	C. purpurea	LM461	E4U11_003825-T1														No	No	No	N/A
OG0000627	170	C. purpurea	LM461	E4U11_003967-T1														No	No	No	N/A
OG0000627	170	C. purpurea	LM461	E4U11_005912-T1														No	No	No	N/A
OG0000627	170	C. purpurea	LM582	E4U12_000133-T1														No	No	No	N/A
OG0000627	170	C. purpurea	LM582	E4U12_001064-T1														No	No	No	N/A
OG0000627	170	C. purpurea	LM582	E4U12_002597-T1														No	No	No	N/A
OG0000627	170	C. purpurea	LM582	E4U12_005919-T1														No	No	No	N/A
OG0000627	170	C. humidiphila	LM576	E4U13_000249-T1														No	No	No	N/A
OG0000627	170	C. humidiphila	LM576	E4U13_000560-T1														No	No	No	N/A
OG0000627	170	C. humidiphila	LM576	E4U13_002703-T1														No	No	No	N/A
OG0000627	170	C. humidiphila	LM576	E4U13_002706-T1														No	No	No	N/A
OG0000627	170	C. humidiphila	LM576	E4U13_002914-T1														No	No	No	N/A
OG0000627	170	C. humidiphila	LM576	E4U13_007441-T1														No	No	No	N/A
OG0000627	170	C. ripicola	LM454	E4U14_002425-T1														No	No	No	N/A
OG0000627	170	C. ripicola	LM454	E4U14_003624-T1											Secreted			No	No	No	N/A
OG0000627	170	C. ripicola	LM454	E4U14_003625-T1														No	No	No	N/A
OG0000627	170	C. ripicola	LM454	E4U14_007247-T1														No	No	No	N/A
OG0000627	170	C. ripicola	LM454	E4U14_007250-T1														No	No	No	N/A
OG0000627	170	C. ripicola	LM218	E4U15_002104-T1														No	No	No	N/A
OG0000627	170	C. ripicola	LM218	E4U15_002105-T1														No	No	No	N/A
OG0000627	170	C. ripicola	LM218	E4U15_002129-T1														No	No	No	N/A
OG0000627	170	C. ripicola	LM218	E4U15_003163-T1														No	No	No	N/A
OG0000627	170	C. ripicola	LM218	E4U15_005938-T1														No	No	No	N/A
OG0000627	170	C. ripicola	LM218	E4U15_007884-T1														No	No	No	N/A
OG0000627	170	C. occidentalis	LM84	E4U16_000024-T1														No	No	No	N/A
OG0000627	170	C. occidentalis	LM84	E4U16_000025-T1			IPR036047	GO:0005515										No	No	No	N/A
OG0000627	170	C. occidentalis	LM84	E4U16_002909-T1														No	No	No	N/A
OG0000627	170	C. occidentalis	LM84	E4U16_006441-T1														No	No	No	N/A
OG0000627	170	C. occidentalis	LM77	E4U17_000031-T1														No	No	No	N/A
OG0000627	170	C. occidentalis	LM77	E4U17_006261-T1														No	No	No	N/A
OG0000627	170	C. occidentalis	LM77	E4U17_006418-T1														No	No	No	N/A
OG0000627	170	C. quebecensis	Clav32	E4U19_001281-T1														No	No	No	N/A
OG0000627	170	C. quebecensis	Clav32	E4U19_006857-T1														No	No	No	N/A
OG0000627	170	C. purpurea	Clav04	E4U22_002605-T1														No	No	No	N/A
OG0000627	170	C. purpurea	Clav04	E4U22_003602-T1														No	No	No	N/A
OG0000627	170	C. purpurea	Clav04	E4U22_004315-T1														No	No	No	N/A
OG0000627	170	C. purpurea	Clav04	E4U22_007149-T1														No	No	No	N/A
OG0000627	170	C. purpurea	Clav04	E4U22_007150-T1														No	No	No	N/A
OG0000627	170	C. purpurea	LM28	E4U23_000097-T1														No	No	No	N/A
OG0000627	170	C. purpurea	LM28	E4U23_006309-T1														No	No	No	N/A
OG0000627	170	C. purpurea	LM28	E4U23_007126-T1														No	No	No	N/A
OG0000627	170	C. purpurea	LM28	E4U23_007488-T1														No	No	No	N/A
OG0000627	170	C. purpurea	LM30	E4U24_003331-T1														No	No	No	N/A
OG0000627	170	C. purpurea	LM30	E4U24_005267-T1														No	No	No	N/A
OG0000627	170	C. purpurea	LM30	E4U24_006525-T1														No	No	No	N/A
OG0000627	170	C. purpurea	LM30	E4U24_007232-T1														No	No	No	N/A
OG0000627	170	C. purpurea	LM33	E4U25_000648-T1														No	No	No	N/A
OG0000627	170	C. purpurea	LM33	E4U25_001712-T1														No	No	No	N/A
OG0000627	170	C. purpurea	LM33	E4U25_002266-T1														No	No	No	N/A
OG0000627	170	C. purpurea	LM33	E4U25_006752-T1														No	No	No	N/A
OG0000627	170	C. purpurea	LM39	E4U26_000332-T1														No	No	No	N/A
OG0000627	170	C. purpurea	LM39	E4U26_002225-T1														No	No	No	N/A
OG0000627	170	C. purpurea	LM39	E4U26_003994-T1														No	No	No	N/A
OG0000627	170	C. purpurea	LM39	E4U26_006053-T1														No	No	No	N/A
OG0000627	170	C. purpurea	LM232	E4U27_000658-T1														No	No	No	N/A
OG0000627	170	C. purpurea	LM232	E4U27_000935-T1														No	No	No	N/A
OG0000627	170	C. purpurea	LM232	E4U27_001730-T1														No	No	No	N/A
OG0000627	170	C. purpurea	LM232	E4U27_002413-T1														No	No	No	N/A
OG0000627	170	C. ripicola	LM220	E4U30_000572-T1														No	No	No	N/A
OG0000627	170	C. ripicola	LM220	E4U30_001508-T1														No	No	No	N/A
OG0000627	170	C. ripicola	LM220	E4U30_001529-T1														No	No	No	N/A
OG0000627	170	C. ripicola	LM220	E4U30_001530-T1														No	No	No	N/A
OG0000627	170	C. ripicola	LM220	E4U30_002179-T1														No	No	No	N/A
OG0000627	170	C. ripicola	LM220	E4U30_005077-T1														No	No	No	N/A
OG0000627	170	C. ripicola	LM219	E4U31_000782-T1														No	No	No	N/A
OG0000627	170	C. ripicola	LM219	E4U31_000989-T1														No	No	No	N/A
OG0000627	170	C. ripicola	LM219	E4U31_001694-T1														No	No	No	N/A
OG0000627	170	C. ripicola	LM219	E4U31_001697-T1														No	No	No	N/A
OG0000627	170	C. ripicola	LM219	E4U31_002713-T1														No	No	No	N/A
OG0000627	170	C. perihumidiphila	LM81	E4U32_000785-T1														No	No	No	N/A
OG0000627	170	C. perihumidiphila	LM81	E4U32_004525-T1														No	No	No	N/A
OG0000627	170	C. perihumidiphila	LM81	E4U32_004648-T1														No	No	No	N/A
OG0000627	170	C. perihumidiphila	LM81	E4U32_004649-T1														No	No	No	N/A
OG0000627	170	C. perihumidiphila	LM81	E4U32_005100-T1														No	No	No	N/A
OG0000627	170	C. perihumidiphila	LM81	E4U32_007439-T1														No	No	No	N/A
OG0000627	170	C. occidentalis	LM78	E4U33_001296-T1														No	No	No	N/A
OG0000627	170	C. occidentalis	LM78	E4U33_004574-T1														No	No	No	N/A
OG0000627	170	C. occidentalis	LM78	E4U33_006001-T1														No	No	No	N/A
OG0000627	170	C. purpurea	LM469	E4U34_000030-T1														No	No	No	N/A
OG0000627	170	C. purpurea	LM469	E4U34_005300-T1														No	No	No	N/A
OG0000627	170	C. purpurea	LM469	E4U34_007352-T1														No	No	No	N/A
OG0000627	170	C. purpurea	LM469	E4U34_007792-T1														No	No	No	N/A
OG0000627	170	C. purpurea	LM60	E4U35_001192-T1														No	No	No	N/A
OG0000627	170	C. purpurea	LM60	E4U35_001592-T1														No	No	No	N/A
OG0000627	170	C. purpurea	LM60	E4U35_003920-T1														No	No	No	N/A
OG0000627	170	C. purpurea	LM60	E4U35_005774-T1														No	No	No	N/A
OG0000627	170	C. purpurea	LM223	E4U36_000951-T1														No	No	No	N/A
OG0000627	170	C. purpurea	LM223	E4U36_002062-T1														No	No	No	N/A
OG0000627	170	C. purpurea	LM223	E4U36_005280-T1														No	No	No	N/A
OG0000627	170	C. purpurea	LM223	E4U36_008135-T1														No	No	No	N/A
OG0000627	170	C. purpurea	LM469	E4U37_001371-T1														No	No	No	N/A
OG0000627	170	C. purpurea	LM469	E4U37_001640-T1														No	No	No	N/A
OG0000627	170	C. purpurea	LM469	E4U37_002946-T1														No	No	No	N/A
OG0000627	170	C. purpurea	LM469	E4U37_005684-T1														No	No	No	N/A
OG0000627	170	C. purpurea	LM474	E4U38_001854-T1														No	No	No	N/A
OG0000627	170	C. purpurea	LM474	E4U38_002257-T1														No	No	No	N/A
OG0000627	170	C. purpurea	LM474	E4U38_002743-T1														No	No	No	N/A
OG0000627	170	C. purpurea	LM474	E4U38_004856-T1														No	No	No	N/A
OG0000627	170	C. quebecensis	Clav50	E4U39_000051-T1														No	No	No	N/A
OG0000627	170	C. quebecensis	Clav50	E4U39_006559-T1														No	No	No	N/A
OG0000627	170	C. quebecensis	Clav50	E4U39_006689-T1														No	No	No	N/A
OG0000627	170	C. quebecensis	LM458	E4U40_006875-T1														No	No	No	N/A
OG0000627	170	C. quebecensis	LM458	E4U40_007224-T1														No	No	No	N/A
OG0000627	170	C. purpurea	Clav26	E4U44_001976-T1														No	No	No	N/A
OG0000627	170	C. purpurea	Clav26	E4U44_002532-T1														No	No	No	N/A
OG0000627	170	C. purpurea	Clav26	E4U44_003033-T1														No	No	No	N/A
OG0000627	170	C. purpurea	Clav26	E4U44_006933-T1														No	No	No	N/A
OG0000627	170	C. purpurea	Clav46	E4U45_001356-T1														No	No	No	N/A
OG0000627	170	C. purpurea	Clav46	E4U45_001633-T1														No	No	No	N/A
OG0000627	170	C. purpurea	Clav46	E4U45_002200-T1														No	No	No	N/A
OG0000627	170	C. purpurea	Clav46	E4U45_002354-T1														No	No	No	N/A
OG0000627	170	C. purpurea	Clav55	E4U46_002019-T1														No	No	No	N/A
OG0000627	170	C. purpurea	Clav55	E4U46_003550-T1														No	No	No	N/A
OG0000627	170	C. purpurea	Clav55	E4U46_006473-T1														No	No	No	N/A
OG0000627	170	C. purpurea	Clav55	E4U46_006765-T1														No	No	No	N/A
OG0000627	170	C. purpurea	LM4	E4U47_000063-T1														No	No	No	N/A
OG0000627	170	C. purpurea	LM4	E4U47_002980-T1														No	No	No	N/A
OG0000627	170	C. purpurea	LM4	E4U47_004102-T1														No	No	No	N/A
OG0000627	170	C. purpurea	LM4	E4U47_005860-T1														No	No	No	N/A
OG0000627	170	C. purpurea	LM5	E4U48_000262-T1														No	No	No	N/A
OG0000627	170	C. purpurea	LM5	E4U48_001363-T1														No	No	No	N/A
OG0000627	170	C. purpurea	LM5	E4U48_002968-T1														No	No	No	N/A
OG0000627	170	C. purpurea	LM5	E4U48_003019-T1														No	No	No	N/A
OG0000627	170	C. purpurea	LM14	E4U49_000711-T1														No	No	No	N/A
OG0000627	170	C. purpurea	LM14	E4U49_002581-T1														No	No	No	N/A
OG0000627	170	C. purpurea	LM14	E4U49_005462-T1														No	No	No	N/A
OG0000627	170	C. purpurea	LM14	E4U49_007695-T1														No	No	No	N/A
OG0000627	170	C. purpurea	LM71	E4U50_000103-T1														No	No	No	N/A
OG0000627	170	C. purpurea	LM71	E4U50_001224-T1														No	No	No	N/A
OG0000627	170	C. purpurea	LM71	E4U50_002872-T1														No	No	No	N/A
OG0000627	170	C. purpurea	LM71	E4U50_003321-T1														No	No	No	N/A
OG0000627	170	C. purpurea	LM233	E4U51_001983-T1														No	No	No	N/A
OG0000627	170	C. purpurea	LM233	E4U51_003633-T1														No	No	No	N/A
OG0000627	170	C. purpurea	LM233	E4U51_003965-T1														No	No	No	N/A
OG0000627	170	C. purpurea	LM233	E4U51_007494-T1														No	No	No	N/A
OG0000627	170	C. spartinae	CCC535	E4U52_002408-T1														No	No	No	N/A
OG0000627	170	C. spartinae	CCC535	E4U52_002411-T1														No	No	No	N/A
OG0000627	170	C. spartinae	CCC535	E4U52_007138-T1														No	No	No	N/A
OG0000627	170	C. spartinae	CCC535	E4U52_008104-T1														No	No	No	N/A
OG0000627	170	C. digitariae	CCC659	E4U55_001986-T1														No	No	No	N/A
OG0000627	170	C. arundinis	CCC1102	E4U56_002620-T1														No	No	No	N/A
OG0000627	170	C. arundinis	CCC1102	E4U56_003508-T1														No	No	No	N/A
OG0000627	170	C. arundinis	CCC1102	E4U56_003991-T1														No	No	No	N/A
OG0000627	170	C. arundinis	CCC1102	E4U56_003993-T1														No	No	No	N/A
OG0000627	170	C. arundinis	CCC1102	E4U56_007913-T1											Secreted			No	No	No	N/A
OG0000627	170	C. arundinis	CCC1102	E4U56_007917-T1														No	No	No	N/A
OG0000627	170	C. arundinis	LM582	E4U57_000837-T1														No	No	No	N/A
OG0000627	170	C. arundinis	LM582	E4U57_002173-T1														No	No	No	N/A
OG0000627	170	C. arundinis	LM582	E4U57_002176-T1														No	No	No	N/A
OG0000627	170	C. arundinis	LM582	E4U57_007676-T1														No	No	No	N/A
OG0000627	170	C. arundinis	LM582	E4U57_007769-T1											Secreted			No	No	No	N/A
OG0000627	170	C. arundinis	LM582	E4U57_007773-T1														No	No	No	N/A
OG0000627	170	C. pazoutovae	CCC1485	E4U60_000919-T1														No	No	No	N/A
OG0000627	170	C. pazoutovae	CCC1485	E4U60_005040-T1														No	No	No	N/A
OG0000627	170	C. capensis	CCC1504	E4U61_000293-T1														No	No	No	N/A
OG0000627	170	C. capensis	CCC1504	E4U61_002272-T1														No	No	No	N/A
OG0000628	215	C. purpurea	20.1	CCE35122.1														No	No	No	N/A
OG0000628	215	C. purpurea	20.1	CCE30066.1														No	No	No	N/A
OG0000628	215	C. purpurea	20.1	CCE30190.1														No	No	No	N/A
OG0000628	215	C. purpurea	20.1	CCE30660.1		PF14214	IPR025476											No	No	No	N/A
OG0000628	215	C. purpurea	20.1	CCE32484.1														No	No	No	N/A
OG0000628	215	C. purpurea	20.1	CCE34916.1			IPR025476											No	No	No	N/A
OG0000628	215	C. aff. purpurea	Clav52	E4U09_002617-T1														No	No	No	N/A
OG0000628	215	C. aff. purpurea	Clav52	E4U09_003168-T1														No	No	No	N/A
OG0000628	215	C. aff. purpurea	Clav52	E4U09_004702-T1														No	No	No	N/A
OG0000628	215	C. aff. purpurea	Clav52	E4U09_007187-T1														No	No	No	N/A
OG0000628	215	C. purpurea	LM207	E4U10_001042-T1														No	No	No	N/A
OG0000628	215	C. purpurea	LM207	E4U10_002476-T1														No	No	No	N/A
OG0000628	215	C. purpurea	LM207	E4U10_004493-T1														No	No	No	N/A
OG0000628	215	C. purpurea	LM207	E4U10_004840-T1														No	No	No	N/A
OG0000628	215	C. purpurea	LM207	E4U10_005060-T1														No	No	No	N/A
OG0000628	215	C. purpurea	LM207	E4U10_007052-T1														No	No	No	N/A
OG0000628	215	C. purpurea	LM461	E4U11_000911-T1														No	No	No	N/A
OG0000628	215	C. purpurea	LM461	E4U11_001052-T1														No	No	No	N/A
OG0000628	215	C. purpurea	LM461	E4U11_005989-T1														No	No	No	N/A
OG0000628	215	C. purpurea	LM461	E4U11_006918-T1														No	No	No	N/A
OG0000628	215	C. purpurea	LM461	E4U11_007458-T1														No	No	No	N/A
OG0000628	215	C. purpurea	LM461	E4U11_007471-T1														No	No	No	N/A
OG0000628	215	C. purpurea	LM582	E4U12_000372-T1														No	No	No	N/A
OG0000628	215	C. purpurea	LM582	E4U12_001110-T1														No	No	No	N/A
OG0000628	215	C. purpurea	LM582	E4U12_001290-T1														No	No	No	N/A
OG0000628	215	C. purpurea	LM582	E4U12_001325-T1														No	No	No	N/A
OG0000628	215	C. purpurea	LM582	E4U12_001830-T1														No	No	No	N/A
OG0000628	215	C. purpurea	LM582	E4U12_005592-T1														No	No	No	N/A
OG0000628	215	C. humidiphila	LM576	E4U13_002464-T1														No	No	No	N/A
OG0000628	215	C. humidiphila	LM576	E4U13_004729-T1														No	No	No	N/A
OG0000628	215	C. humidiphila	LM576	E4U13_004815-T1														No	No	No	N/A
OG0000628	215	C. humidiphila	LM576	E4U13_005429-T1														No	No	No	N/A
OG0000628	215	C. humidiphila	LM576	E4U13_007333-T1														No	No	No	N/A
OG0000628	215	C. ripicola	LM454	E4U14_001215-T1														No	No	No	N/A
OG0000628	215	C. ripicola	LM454	E4U14_001229-T1														No	No	No	N/A
OG0000628	215	C. ripicola	LM454	E4U14_002664-T1														No	No	No	N/A
OG0000628	215	C. ripicola	LM454	E4U14_003835-T1														No	No	No	N/A
OG0000628	215	C. ripicola	LM454	E4U14_004254-T1														No	No	No	N/A
OG0000628	215	C. ripicola	LM454	E4U14_006462-T1														No	No	No	N/A
OG0000628	215	C. ripicola	LM454	E4U14_006539-T1														No	No	No	N/A
OG0000628	215	C. ripicola	LM454	E4U14_007013-T1														No	No	No	N/A
OG0000628	215	C. ripicola	LM218	E4U15_000249-T1														No	No	No	N/A
OG0000628	215	C. ripicola	LM218	E4U15_000435-T1														No	No	No	N/A
OG0000628	215	C. ripicola	LM218	E4U15_000670-T1														No	No	No	N/A
OG0000628	215	C. ripicola	LM218	E4U15_001704-T1														No	No	No	N/A
OG0000628	215	C. ripicola	LM218	E4U15_004565-T1														No	No	No	N/A
OG0000628	215	C. ripicola	LM218	E4U15_005775-T1									Cluster_474.1					No	No	No	N/A
OG0000628	215	C. ripicola	LM218	E4U15_007021-T1														No	No	No	N/A
OG0000628	215	C. occidentalis	LM84	E4U16_000331-T1														No	No	No	N/A
OG0000628	215	C. occidentalis	LM84	E4U16_002043-T1														No	No	No	N/A
OG0000628	215	C. occidentalis	LM84	E4U16_004304-T1														No	No	No	N/A
OG0000628	215	C. occidentalis	LM84	E4U16_006095-T1														No	No	No	N/A
OG0000628	215	C. occidentalis	LM84	E4U16_006098-T1														No	No	No	N/A
OG0000628	215	C. occidentalis	LM77	E4U17_000977-T1														No	No	No	N/A
OG0000628	215	C. occidentalis	LM77	E4U17_004049-T1														No	No	No	N/A
OG0000628	215	C. occidentalis	LM77	E4U17_004439-T1														No	No	No	N/A
OG0000628	215	C. occidentalis	LM77	E4U17_004442-T1														No	No	No	N/A
OG0000628	215	C. quebecensis	Clav32	E4U19_001912-T1														No	No	No	N/A
OG0000628	215	C. quebecensis	Clav32	E4U19_004772-T1														No	No	No	N/A
OG0000628	215	C. quebecensis	Clav32	E4U19_007088-T1														No	No	No	N/A
OG0000628	215	C. quebecensis	Clav32	E4U19_008124-T1														No	No	No	N/A
OG0000628	215	C. purpurea	Clav04	E4U22_001355-T1														No	No	No	N/A
OG0000628	215	C. purpurea	Clav04	E4U22_002839-T1														No	No	No	N/A
OG0000628	215	C. purpurea	Clav04	E4U22_003368-T1														No	No	No	N/A
OG0000628	215	C. purpurea	Clav04	E4U22_003714-T1											Secreted			No	No	No	N/A
OG0000628	215	C. purpurea	Clav04	E4U22_006360-T1														No	No	No	N/A
OG0000628	215	C. purpurea	Clav04	E4U22_006696-T1														No	No	No	N/A
OG0000628	215	C. purpurea	Clav04	E4U22_007066-T1														No	No	No	N/A
OG0000628	215	C. purpurea	LM28	E4U23_000659-T1														No	No	No	N/A
OG0000628	215	C. purpurea	LM28	E4U23_000769-T1														No	No	No	N/A
OG0000628	215	C. purpurea	LM28	E4U23_000874-T1														No	No	No	N/A
OG0000628	215	C. purpurea	LM28	E4U23_001978-T1														No	No	No	N/A
OG0000628	215	C. purpurea	LM28	E4U23_005921-T1														No	No	No	N/A
OG0000628	215	C. purpurea	LM28	E4U23_005989-T1														No	No	No	N/A
OG0000628	215	C. purpurea	LM30	E4U24_002001-T1														No	No	No	N/A
OG0000628	215	C. purpurea	LM30	E4U24_002540-T1														No	No	No	N/A
OG0000628	215	C. purpurea	LM30	E4U24_003370-T1														No	No	No	N/A
OG0000628	215	C. purpurea	LM30	E4U24_005835-T1														No	No	No	N/A
OG0000628	215	C. purpurea	LM30	E4U24_007048-T1														No	No	No	N/A
OG0000628	215	C. purpurea	LM30	E4U24_007963-T1														No	No	No	N/A
OG0000628	215	C. purpurea	LM33	E4U25_001735-T1														No	No	No	N/A
OG0000628	215	C. purpurea	LM33	E4U25_003774-T1														No	No	No	N/A
OG0000628	215	C. purpurea	LM33	E4U25_003859-T1														No	No	No	N/A
OG0000628	215	C. purpurea	LM33	E4U25_005983-T1														No	No	No	N/A
OG0000628	215	C. purpurea	LM39	E4U26_000322-T1														No	No	No	N/A
OG0000628	215	C. purpurea	LM232	E4U27_000727-T1														No	No	No	N/A
OG0000628	215	C. purpurea	LM232	E4U27_001554-T1														No	No	No	N/A
OG0000628	215	C. purpurea	LM232	E4U27_006134-T1														No	No	No	N/A
OG0000628	215	C. purpurea	LM232	E4U27_008002-T1														No	No	No	N/A
OG0000628	215	C. purpurea	LM470	E4U28_000106-T1														No	No	No	N/A
OG0000628	215	C. purpurea	LM470	E4U28_001714-T1														No	No	No	N/A
OG0000628	215	C. purpurea	LM470	E4U28_002826-T1														No	No	No	N/A
OG0000628	215	C. purpurea	LM470	E4U28_003969-T1														No	No	No	N/A
OG0000628	215	C. purpurea	LM470	E4U28_006225-T1														No	No	No	N/A
OG0000628	215	C. ripicola	LM220	E4U30_000470-T1														No	No	No	N/A
OG0000628	215	C. ripicola	LM220	E4U30_002759-T1														No	No	No	N/A
OG0000628	215	C. ripicola	LM220	E4U30_006958-T1														No	No	No	N/A
OG0000628	215	C. ripicola	LM220	E4U30_007089-T1														No	No	No	N/A
OG0000628	215	C. ripicola	LM220	E4U30_007443-T1														No	No	No	N/A
OG0000628	215	C. ripicola	LM219	E4U31_002348-T1														No	No	No	N/A
OG0000628	215	C. ripicola	LM219	E4U31_002562-T1														No	No	No	N/A
OG0000628	215	C. ripicola	LM219	E4U31_002970-T1														No	No	No	N/A
OG0000628	215	C. ripicola	LM219	E4U31_005024-T1														No	No	No	N/A
OG0000628	215	C. ripicola	LM219	E4U31_005797-T1												1	1	No	Yes	No	N/A
OG0000628	215	C. ripicola	LM219	E4U31_006002-T1														No	No	No	N/A
OG0000628	215	C. ripicola	LM219	E4U31_006207-T1														No	No	No	N/A
OG0000628	215	C. ripicola	LM219	E4U31_006967-T1														No	No	No	N/A
OG0000628	215	C. ripicola	LM219	E4U31_007314-T1														No	No	No	N/A
OG0000628	215	C. ripicola	LM219	E4U31_007906-T1												2	1	No	Yes	No	N/A
OG0000628	215	C. ripicola	LM219	E4U31_008313-T1														No	No	No	N/A
OG0000628	215	C. perihumidiphila	LM81	E4U32_001018-T1														No	No	No	N/A
OG0000628	215	C. perihumidiphila	LM81	E4U32_002869-T1												2	1	No	Yes	No	N/A
OG0000628	215	C. perihumidiphila	LM81	E4U32_007818-T1														No	No	No	N/A
OG0000628	215	C. occidentalis	LM78	E4U33_004664-T1														No	No	No	N/A
OG0000628	215	C. occidentalis	LM78	E4U33_004667-T1														No	No	No	N/A
OG0000628	215	C. occidentalis	LM78	E4U33_005559-T1														No	No	No	N/A
OG0000628	215	C. purpurea	LM469	E4U34_001837-T1														No	No	No	N/A
OG0000628	215	C. purpurea	LM469	E4U34_003744-T1														No	No	No	N/A
OG0000628	215	C. purpurea	LM469	E4U34_003809-T1														No	No	No	N/A
OG0000628	215	C. purpurea	LM469	E4U34_005174-T1														No	No	No	N/A
OG0000628	215	C. purpurea	LM469	E4U34_008394-T1														No	No	No	N/A
OG0000628	215	C. purpurea	LM60	E4U35_000636-T1														No	No	No	N/A
OG0000628	215	C. purpurea	LM60	E4U35_002028-T1														No	No	No	N/A
OG0000628	215	C. purpurea	LM60	E4U35_002342-T1														No	No	No	N/A
OG0000628	215	C. purpurea	LM60	E4U35_003275-T1														No	No	No	N/A
OG0000628	215	C. purpurea	LM60	E4U35_003832-T1														No	No	No	N/A
OG0000628	215	C. purpurea	LM223	E4U36_000202-T1														No	No	No	N/A
OG0000628	215	C. purpurea	LM223	E4U36_003899-T1														No	No	No	N/A
OG0000628	215	C. purpurea	LM223	E4U36_005010-T1														No	No	No	N/A
OG0000628	215	C. purpurea	LM223	E4U36_006144-T1														No	No	No	N/A
OG0000628	215	C. purpurea	LM469	E4U37_000334-T1														No	No	No	N/A
OG0000628	215	C. purpurea	LM469	E4U37_005337-T1														No	No	No	N/A
OG0000628	215	C. purpurea	LM469	E4U37_005338-T1														No	No	No	N/A
OG0000628	215	C. purpurea	LM469	E4U37_008278-T1														No	No	No	N/A
OG0000628	215	C. purpurea	LM474	E4U38_000351-T1														No	No	No	N/A
OG0000628	215	C. purpurea	LM474	E4U38_001830-T1														No	No	No	N/A
OG0000628	215	C. purpurea	LM474	E4U38_004364-T1														No	No	No	N/A
OG0000628	215	C. purpurea	LM474	E4U38_005555-T1														No	No	No	N/A
OG0000628	215	C. purpurea	LM474	E4U38_005995-T1														No	No	No	N/A
OG0000628	215	C. purpurea	LM474	E4U38_006551-T1														No	No	No	N/A
OG0000628	215	C. quebecensis	Clav50	E4U39_007518-T1														No	No	No	N/A
OG0000628	215	C. quebecensis	Clav50	E4U39_008046-T1														No	No	No	N/A
OG0000628	215	C. quebecensis	LM458	E4U40_000201-T1														No	No	No	N/A
OG0000628	215	C. quebecensis	LM458	E4U40_001502-T1														No	No	No	N/A
OG0000628	215	C. quebecensis	LM458	E4U40_001505-T1														No	No	No	N/A
OG0000628	215	C. quebecensis	LM458	E4U40_003505-T1														No	No	No	N/A
OG0000628	215	C. quebecensis	LM458	E4U40_005047-T1														No	No	No	N/A
OG0000628	215	C. quebecensis	LM458	E4U40_005449-T1														No	No	No	N/A
OG0000628	215	C. quebecensis	LM458	E4U40_005944-T1														No	No	No	N/A
OG0000628	215	C. purpurea	Clav26	E4U44_000330-T1														No	No	No	N/A
OG0000628	215	C. purpurea	Clav26	E4U44_001662-T1														No	No	No	N/A
OG0000628	215	C. purpurea	Clav26	E4U44_002461-T1														No	No	No	N/A
OG0000628	215	C. purpurea	Clav26	E4U44_003127-T1														No	No	No	N/A
OG0000628	215	C. purpurea	Clav26	E4U44_003443-T1														No	No	No	N/A
OG0000628	215	C. purpurea	Clav26	E4U44_003444-T1														No	No	No	N/A
OG0000628	215	C. purpurea	Clav26	E4U44_004676-T1									Cluster_36.1					No	No	No	N/A
OG0000628	215	C. purpurea	Clav26	E4U44_005485-T1														No	No	No	N/A
OG0000628	215	C. purpurea	Clav46	E4U45_000821-T1											Secreted			No	No	No	N/A
OG0000628	215	C. purpurea	Clav46	E4U45_000895-T1														No	No	No	N/A
OG0000628	215	C. purpurea	Clav46	E4U45_002497-T1														No	No	No	N/A
OG0000628	215	C. purpurea	Clav46	E4U45_006691-T1														No	No	No	N/A
OG0000628	215	C. purpurea	Clav46	E4U45_006983-T1														No	No	No	N/A
OG0000628	215	C. purpurea	Clav46	E4U45_008565-T1														No	No	No	N/A
OG0000628	215	C. purpurea	Clav55	E4U46_000427-T1														No	No	No	N/A
OG0000628	215	C. purpurea	Clav55	E4U46_001688-T1														No	No	No	N/A
OG0000628	215	C. purpurea	Clav55	E4U46_001867-T1														No	No	No	N/A
OG0000628	215	C. purpurea	Clav55	E4U46_006454-T1														No	No	No	N/A
OG0000628	215	C. purpurea	Clav55	E4U46_006876-T1														No	No	No	N/A
OG0000628	215	C. purpurea	Clav55	E4U46_006983-T1														No	No	No	N/A
OG0000628	215	C. purpurea	Clav55	E4U46_007096-T1														No	No	No	N/A
OG0000628	215	C. purpurea	LM4	E4U47_000335-T1														No	No	No	N/A
OG0000628	215	C. purpurea	LM4	E4U47_000772-T1														No	No	No	N/A
OG0000628	215	C. purpurea	LM4	E4U47_001173-T1														No	No	No	N/A
OG0000628	215	C. purpurea	LM4	E4U47_004791-T1														No	No	No	N/A
OG0000628	215	C. purpurea	LM4	E4U47_006413-T1														No	No	No	N/A
OG0000628	215	C. purpurea	LM4	E4U47_006589-T1														No	No	No	N/A
OG0000628	215	C. purpurea	LM4	E4U47_007601-T1														No	No	No	N/A
OG0000628	215	C. purpurea	LM5	E4U48_000244-T1														No	No	No	N/A
OG0000628	215	C. purpurea	LM5	E4U48_004201-T1														No	No	No	N/A
OG0000628	215	C. purpurea	LM14	E4U49_002728-T1														No	No	No	N/A
OG0000628	215	C. purpurea	LM14	E4U49_002777-T1														No	No	No	N/A
OG0000628	215	C. purpurea	LM14	E4U49_003143-T1														No	No	No	N/A
OG0000628	215	C. purpurea	LM14	E4U49_004430-T1														No	No	No	N/A
OG0000628	215	C. purpurea	LM71	E4U50_004494-T1														No	No	No	N/A
OG0000628	215	C. purpurea	LM71	E4U50_005301-T1														No	No	No	N/A
OG0000628	215	C. purpurea	LM71	E4U50_007944-T1														No	No	No	N/A
OG0000628	215	C. purpurea	LM233	E4U51_000597-T1														No	No	No	N/A
OG0000628	215	C. purpurea	LM233	E4U51_000598-T1														No	No	No	N/A
OG0000628	215	C. purpurea	LM233	E4U51_000667-T1														No	No	No	N/A
OG0000628	215	C. purpurea	LM233	E4U51_003971-T1														No	No	No	N/A
OG0000628	215	C. spartinae	CCC535	E4U52_000536-T1														No	No	No	N/A
OG0000628	215	C. spartinae	CCC535	E4U52_000950-T1														No	No	No	N/A
OG0000628	215	C. spartinae	CCC535	E4U52_001359-T1														No	No	No	N/A
OG0000628	215	C. spartinae	CCC535	E4U52_005142-T1														No	No	No	N/A
OG0000628	215	C. arundinis	CCC1102	E4U56_000639-T1														No	No	No	N/A
OG0000628	215	C. arundinis	CCC1102	E4U56_002347-T1														No	No	No	N/A
OG0000628	215	C. arundinis	CCC1102	E4U56_003733-T1														No	No	No	N/A
OG0000628	215	C. arundinis	CCC1102	E4U56_007972-T1														No	No	No	N/A
OG0000628	215	C. arundinis	LM582	E4U57_003848-T1														No	No	No	N/A
OG0000628	215	C. arundinis	LM582	E4U57_004198-T1														No	No	No	N/A
OG0000628	215	C. arundinis	LM582	E4U57_007100-T1														No	No	No	N/A
OG0000628	215	C. arundinis	LM582	E4U57_007253-T1														No	No	No	N/A
OG0000628	215	C. arundinis	LM582	E4U57_007668-T1														No	No	No	N/A
OG0000628	215	C. cyperi	CCC1219	E4U58_002548-T1														No	No	No	N/A
OG0000628	215	C. cyperi	CCC1219	E4U58_004627-T1														No	No	No	N/A
OG0000628	215	C. cyperi	CCC1219	E4U58_005889-T1														No	No	No	N/A
OG0000628	215	C. cyperi	CCC1219	E4U58_007173-T1														No	No	No	N/A
OG0000628	215	C. monticola	CCC1483	E4U59_004080-T1														No	No	No	N/A
OG0000628	215	C. monticola	CCC1483	E4U59_005393-T1														No	No	No	N/A
OG0000628	215	C. monticola	CCC1483	E4U59_005520-T1														No	No	No	N/A
OG0000628	215	C. pazoutovae	CCC1485	E4U60_004705-T1														No	No	No	N/A
OG0000628	215	C. pazoutovae	CCC1485	E4U60_007360-T1														No	No	No	N/A
OG0000628	215	C. capensis	CCC1504	E4U61_002188-T1														No	No	No	N/A
OG0000628	215	C. capensis	CCC1504	E4U61_003720-T1														No	No	No	N/A
OG0000628	215	C. capensis	CCC1504	E4U61_006765-T1														No	No	No	N/A
OG0000630	53	C. purpurea	20.1	CCE31060.1	Pyrroline-5-carboxylate reductase	PF03807,PF14748	IPR029036,IPR000304,IPR028939,IPR008927,IPR036291	GO:0004735,GO:0055114,GO:0006561										No	No	No	N/A
OG0000630	53	C. fusiformis	PRL 1980	snap_masked-contig00212-processed-gene-0.18	Pyrroline-5-carboxylate reductase	PF03807,PF14748	IPR029036,IPR000304,IPR028939,IPR036291,IPR008927	GO:0004735,GO:0055114,GO:0006561							Secreted			No	No	No	N/A
OG0000630	53	C. paspali	RRC 1481	snap_masked-contig00096-processed-gene-0.33	Pyrroline-5-carboxylate reductase	PF03807,PF14748	IPR028939,IPR029036,IPR000304,IPR036291,IPR008927	GO:0004735,GO:0055114,GO:0006561							Secreted			No	No	No	N/A
OG0000630	53	C. aff. purpurea	Clav52	E4U09_003873-T1	Pyrroline-5-carboxylate reductase	PF03807,PF14748	IPR000304,IPR028939,IPR029036,IPR008927,IPR036291	GO:0004735,GO:0055114,GO:0006561								1	1	No	Yes	No	N/A
OG0000630	53	C. purpurea	LM207	E4U10_001119-T1	Pyrroline-5-carboxylate reductase	PF03807,PF14748	IPR000304,IPR028939,IPR029036,IPR008927,IPR036291	GO:0004735,GO:0055114,GO:0006561								1	1	No	Yes	No	N/A
OG0000630	53	C. purpurea	LM461	E4U11_007954-T1	Pyrroline-5-carboxylate reductase	PF03807,PF14748	IPR000304,IPR028939,IPR029036,IPR008927,IPR036291	GO:0004735,GO:0055114,GO:0006561								1	1	No	Yes	No	N/A
OG0000630	53	C. purpurea	LM582	E4U12_006414-T1	Pyrroline-5-carboxylate reductase	PF03807,PF14748	IPR000304,IPR028939,IPR029036,IPR008927,IPR036291	GO:0004735,GO:0055114,GO:0006561								1	1	No	Yes	No	N/A
OG0000630	53	C. humidiphila	LM576	E4U13_006550-T1	Pyrroline-5-carboxylate reductase	PF03807,PF14748	IPR000304,IPR028939,IPR029036,IPR036291,IPR008927	GO:0004735,GO:0055114,GO:0006561										No	No	No	N/A
OG0000630	53	C. ripicola	LM454	E4U14_004535-T1	Pyrroline-5-carboxylate reductase	PF03807,PF14748	IPR000304,IPR028939,IPR029036,IPR008927,IPR036291	GO:0004735,GO:0055114,GO:0006561								1	1	No	Yes	No	N/A
OG0000630	53	C. ripicola	LM218	E4U15_002605-T1	Pyrroline-5-carboxylate reductase	PF03807,PF14748	IPR000304,IPR028939,IPR029036,IPR008927,IPR036291	GO:0004735,GO:0055114,GO:0006561								1	1	No	Yes	No	N/A
OG0000630	53	C. occidentalis	LM84	E4U16_004838-T1	Pyrroline-5-carboxylate reductase	PF03807,PF14748	IPR028939,IPR000304,IPR029036,IPR036291,IPR008927	GO:0004735,GO:0055114,GO:0006561										No	No	No	N/A
OG0000630	53	C. occidentalis	LM77	E4U17_004328-T1	Pyrroline-5-carboxylate reductase	PF03807,PF14748	IPR000304,IPR028939,IPR029036,IPR008927,IPR036291	GO:0004735,GO:0055114,GO:0006561								1	1	No	Yes	No	N/A
OG0000630	53	C. quebecensis	Clav32	E4U19_006401-T1	Pyrroline-5-carboxylate reductase	PF03807,PF14748	IPR028939,IPR000304,IPR029036,IPR036291,IPR008927	GO:0004735,GO:0055114,GO:0006561										No	No	No	N/A
OG0000630	53	C. maximensis	CCC398	E4U21_006344-T1	Pyrroline-5-carboxylate reductase	PF03807,PF14748	IPR028939,IPR029036,IPR000304,IPR008927,IPR036291	GO:0004735,GO:0055114,GO:0006561								1	1	No	Yes	No	N/A
OG0000630	53	C. purpurea	Clav04	E4U22_005349-T1	Pyrroline-5-carboxylate reductase	PF03807,PF14748	IPR000304,IPR028939,IPR029036,IPR008927,IPR036291	GO:0004735,GO:0055114,GO:0006561								1	1	No	Yes	No	N/A
OG0000630	53	C. purpurea	LM28	E4U23_003163-T1	Pyrroline-5-carboxylate reductase	PF03807,PF14748	IPR000304,IPR028939,IPR029036,IPR008927,IPR036291	GO:0004735,GO:0055114,GO:0006561								1	1	No	Yes	No	N/A
OG0000630	53	C. purpurea	LM30	E4U24_000365-T1	Pyrroline-5-carboxylate reductase	PF03807,PF14748	IPR000304,IPR028939,IPR029036,IPR008927,IPR036291	GO:0004735,GO:0055114,GO:0006561								1	1	No	Yes	No	N/A
OG0000630	53	C. purpurea	LM33	E4U25_003889-T1	Pyrroline-5-carboxylate reductase	PF03807,PF14748	IPR000304,IPR028939,IPR029036,IPR008927,IPR036291	GO:0004735,GO:0055114,GO:0006561								1	1	No	Yes	No	N/A
OG0000630	53	C. purpurea	LM39	E4U26_003197-T1	Pyrroline-5-carboxylate reductase	PF03807,PF14748	IPR000304,IPR028939,IPR029036,IPR008927,IPR036291	GO:0004735,GO:0055114,GO:0006561								1	1	No	Yes	No	N/A
OG0000630	53	C. purpurea	LM232	E4U27_004101-T1	Pyrroline-5-carboxylate reductase	PF03807,PF14748	IPR000304,IPR028939,IPR029036,IPR008927,IPR036291	GO:0004735,GO:0055114,GO:0006561								1	1	No	Yes	No	N/A
OG0000630	53	C. purpurea	LM470	E4U28_007507-T1	Pyrroline-5-carboxylate reductase	PF03807,PF14748	IPR000304,IPR028939,IPR029036,IPR008927,IPR036291	GO:0004735,GO:0055114,GO:0006561								1	1	No	Yes	No	N/A
OG0000630	53	C. ripicola	LM220	E4U30_004661-T1	Pyrroline-5-carboxylate reductase	PF03807,PF14748	IPR028939,IPR029036,IPR000304,IPR036291,IPR008927	GO:0004735,GO:0055114,GO:0006561										No	No	No	N/A
OG0000630	53	C. ripicola	LM219	E4U31_005252-T1	Pyrroline-5-carboxylate reductase	PF03807,PF14748	IPR000304,IPR028939,IPR029036,IPR008927,IPR036291	GO:0004735,GO:0055114,GO:0006561								1	1	No	Yes	No	N/A
OG0000630	53	C. perihumidiphila	LM81	E4U32_000879-T1	Pyrroline-5-carboxylate reductase	PF03807,PF14748	IPR000304,IPR029036,IPR028939,IPR008927,IPR036291	GO:0004735,GO:0055114,GO:0006561								1	1	No	Yes	No	N/A
OG0000630	53	C. occidentalis	LM78	E4U33_000683-T1	Pyrroline-5-carboxylate reductase	PF03807,PF14748	IPR000304,IPR028939,IPR029036,IPR008927,IPR036291	GO:0004735,GO:0055114,GO:0006561								1	1	No	Yes	No	N/A
OG0000630	53	C. purpurea	LM469	E4U34_007771-T1	Pyrroline-5-carboxylate reductase	PF03807,PF14748	IPR000304,IPR028939,IPR029036,IPR008927,IPR036291	GO:0004735,GO:0055114,GO:0006561								1	1	No	Yes	No	N/A
OG0000630	53	C. purpurea	LM60	E4U35_007986-T1	Pyrroline-5-carboxylate reductase	PF03807,PF14748	IPR000304,IPR028939,IPR029036,IPR008927,IPR036291	GO:0004735,GO:0055114,GO:0006561								1	1	No	Yes	No	N/A
OG0000630	53	C. purpurea	LM223	E4U36_006816-T1	Pyrroline-5-carboxylate reductase	PF03807,PF14748	IPR029036,IPR028939,IPR000304,IPR036291,IPR008927	GO:0004735,GO:0055114,GO:0006561								1	1	No	Yes	No	N/A
OG0000630	53	C. purpurea	LM469	E4U37_000236-T1	Pyrroline-5-carboxylate reductase	PF03807,PF14748	IPR000304,IPR028939,IPR029036,IPR008927,IPR036291	GO:0004735,GO:0055114,GO:0006561								1	1	No	Yes	No	N/A
OG0000630	53	C. purpurea	LM474	E4U38_007670-T1	Pyrroline-5-carboxylate reductase	PF03807,PF14748	IPR000304,IPR028939,IPR029036,IPR008927,IPR036291	GO:0004735,GO:0055114,GO:0006561								1	1	No	Yes	No	N/A
OG0000630	53	C. quebecensis	Clav50	E4U39_000526-T1	Pyrroline-5-carboxylate reductase	PF03807,PF14748	IPR000304,IPR028939,IPR029036,IPR036291,IPR008927	GO:0004735,GO:0055114,GO:0006561										No	No	No	N/A
OG0000630	53	C. quebecensis	LM458	E4U40_000558-T1	Pyrroline-5-carboxylate reductase	PF03807,PF14748	IPR000304,IPR028939,IPR029036,IPR036291,IPR008927	GO:0004735,GO:0055114,GO:0006561										No	No	No	N/A
OG0000630	53	C. citrina	CCC265	E4U41_005891-T1	Pyrroline-5-carboxylate reductase	PF03807,PF14748	IPR029036,IPR000304,IPR028939,IPR036291,IPR008927	GO:0004735,GO:0055114,GO:0006561										No	No	No	N/A
OG0000630	53	C. africana	CCC489	E4U42_005247-T1	Pyrroline-5-carboxylate reductase	PF03807,PF14748	IPR000304,IPR029036,IPR028939,IPR036291,IPR008927	GO:0004735,GO:0055114,GO:0006561									1	No	No	No	N/A
OG0000630	53	C. pusilla	CCC602	E4U43_005143-T1	Pyrroline-5-carboxylate reductase	PF03807,PF14748	IPR029036,IPR028939,IPR000304,IPR008927,IPR036291	GO:0004735,GO:0055114,GO:0006561									1	No	No	No	N/A
OG0000630	53	C. purpurea	Clav26	E4U44_003782-T1	Pyrroline-5-carboxylate reductase	PF03807,PF14748	IPR000304,IPR028939,IPR029036,IPR008927,IPR036291	GO:0004735,GO:0055114,GO:0006561								1	1	No	Yes	No	N/A
OG0000630	53	C. purpurea	Clav46	E4U45_005024-T1	Pyrroline-5-carboxylate reductase	PF03807,PF14748	IPR000304,IPR028939,IPR029036,IPR008927,IPR036291	GO:0004735,GO:0055114,GO:0006561								1	1	No	Yes	No	N/A
OG0000630	53	C. purpurea	Clav55	E4U46_001805-T1	Pyrroline-5-carboxylate reductase	PF03807,PF14748	IPR000304,IPR028939,IPR029036,IPR008927,IPR036291	GO:0004735,GO:0055114,GO:0006561								1	1	No	Yes	No	N/A
OG0000630	53	C. purpurea	LM4	E4U47_005157-T1	Pyrroline-5-carboxylate reductase	PF03807,PF14748	IPR000304,IPR028939,IPR029036,IPR008927,IPR036291	GO:0004735,GO:0055114,GO:0006561								1	1	No	Yes	No	N/A
OG0000630	53	C. purpurea	LM5	E4U48_007129-T1	Pyrroline-5-carboxylate reductase	PF03807,PF14748	IPR000304,IPR028939,IPR029036,IPR008927,IPR036291	GO:0004735,GO:0055114,GO:0006561								1	1	No	Yes	No	N/A
OG0000630	53	C. purpurea	LM14	E4U49_001699-T1	Pyrroline-5-carboxylate reductase	PF03807,PF14748	IPR000304,IPR028939,IPR029036,IPR008927,IPR036291	GO:0004735,GO:0055114,GO:0006561								1	1	No	Yes	No	N/A
OG0000630	53	C. purpurea	LM71	E4U50_006066-T1	Pyrroline-5-carboxylate reductase	PF03807,PF14748	IPR000304,IPR028939,IPR029036,IPR008927,IPR036291	GO:0004735,GO:0055114,GO:0006561								1	1	No	Yes	No	N/A
OG0000630	53	C. purpurea	LM233	E4U51_001157-T1	Pyrroline-5-carboxylate reductase	PF03807,PF14748	IPR000304,IPR028939,IPR029036,IPR008927,IPR036291	GO:0004735,GO:0055114,GO:0006561								1	1	No	Yes	No	N/A
OG0000630	53	C. spartinae	CCC535	E4U52_000077-T1	Pyrroline-5-carboxylate reductase	PF03807,PF14748	IPR029036,IPR000304,IPR028939,IPR008927,IPR036291	GO:0004735,GO:0055114,GO:0006561								1	1	No	Yes	No	N/A
OG0000630	53	C. sorghi	CCC632	E4U53_000992-T1	Pyrroline-5-carboxylate reductase	PF03807,PF14748	IPR000304,IPR029036,IPR028939,IPR036291,IPR008927	GO:0004735,GO:0055114,GO:0006561										No	No	No	N/A
OG0000630	53	C. lovelessii	CCC647	E4U54_001496-T1	Pyrroline-5-carboxylate reductase	PF03807,PF14748	IPR029036,IPR000304,IPR028939,IPR036291,IPR008927	GO:0004735,GO:0055114,GO:0006561									1	No	No	No	N/A
OG0000630	53	C. digitariae	CCC659	E4U55_002767-T1	Pyrroline-5-carboxylate reductase	PF03807,PF14748	IPR000304,IPR029036,IPR028939,IPR036291,IPR008927	GO:0004735,GO:0055114,GO:0006561									1	No	No	No	N/A
OG0000630	53	C. arundinis	CCC1102	E4U56_006202-T1	Pyrroline-5-carboxylate reductase	PF03807,PF14748	IPR000304,IPR028939,IPR029036,IPR008927,IPR036291	GO:0004735,GO:0055114,GO:0006561								1	1	No	Yes	No	N/A
OG0000630	53	C. arundinis	LM582	E4U57_000122-T1	Pyrroline-5-carboxylate reductase	PF03807,PF14748	IPR028939,IPR000304,IPR029036,IPR008927,IPR036291	GO:0004735,GO:0055114,GO:0006561								1	1	No	Yes	No	N/A
OG0000630	53	C. cyperi	CCC1219	E4U58_001325-T1	Pyrroline-5-carboxylate reductase	PF03807,PF14748	IPR029036,IPR028939,IPR000304,IPR008927,IPR036291	GO:0004735,GO:0055114,GO:0006561								1	1	No	Yes	No	N/A
OG0000630	53	C. monticola	CCC1483	E4U59_000068-T1	Pyrroline-5-carboxylate reductase	PF03807,PF14748	IPR028939,IPR029036,IPR000304,IPR036291,IPR008927	GO:0004735,GO:0055114,GO:0006561										No	No	No	N/A
OG0000630	53	C. pazoutovae	CCC1485	E4U60_001928-T1	Pyrroline-5-carboxylate reductase	PF03807,PF14748	IPR000304,IPR028939,IPR029036,IPR008927,IPR036291	GO:0004735,GO:0055114,GO:0006561								1	1	No	Yes	No	N/A
OG0000630	53	C. capensis	CCC1504	E4U61_004470-T1	Pyrroline-5-carboxylate reductase	PF03807,PF14748	IPR029036,IPR028939,IPR000304,IPR036291,IPR008927	GO:0004735,GO:0055114,GO:0006561								1	1	No	Yes	No	N/A
OG0000631	107	C. purpurea	20.1	CCE28885.1														No	No	No	N/A
OG0000631	107	C. purpurea	20.1	CCE30447.1														No	No	No	N/A
OG0000631	107	C. fusiformis	PRL 1980	fgenesh_masked-contig00319-processed-gene-0.13														No	No	No	N/A
OG0000631	107	C. fusiformis	PRL 1980	snap_masked-contig00615-processed-gene-0.8														No	No	No	N/A
OG0000631	107	C. paspali	RRC 1481	fgenesh_masked-contig00233-processed-gene-0.17														No	No	No	N/A
OG0000631	107	C. paspali	RRC 1481	snap_masked-contig00105-processed-gene-0.32														No	No	No	N/A
OG0000631	107	C. aff. purpurea	Clav52	E4U09_002133-T1														No	No	No	N/A
OG0000631	107	C. aff. purpurea	Clav52	E4U09_005911-T1														No	No	No	N/A
OG0000631	107	C. purpurea	LM207	E4U10_001440-T1														No	No	No	N/A
OG0000631	107	C. purpurea	LM207	E4U10_007119-T1														No	No	No	N/A
OG0000631	107	C. purpurea	LM461	E4U11_006037-T1														No	No	No	N/A
OG0000631	107	C. purpurea	LM461	E4U11_007697-T1														No	No	No	N/A
OG0000631	107	C. purpurea	LM582	E4U12_006078-T1														No	No	No	N/A
OG0000631	107	C. purpurea	LM582	E4U12_008248-T1														No	No	No	N/A
OG0000631	107	C. humidiphila	LM576	E4U13_001002-T1														No	No	No	N/A
OG0000631	107	C. humidiphila	LM576	E4U13_006264-T1														No	No	No	N/A
OG0000631	107	C. ripicola	LM454	E4U14_001572-T1														No	No	No	N/A
OG0000631	107	C. ripicola	LM454	E4U14_006857-T1														No	No	No	N/A
OG0000631	107	C. ripicola	LM218	E4U15_001695-T1														No	No	No	N/A
OG0000631	107	C. ripicola	LM218	E4U15_002735-T1														No	No	No	N/A
OG0000631	107	C. occidentalis	LM84	E4U16_003372-T1														No	No	No	N/A
OG0000631	107	C. occidentalis	LM84	E4U16_007165-T1														No	No	No	N/A
OG0000631	107	C. occidentalis	LM77	E4U17_004383-T1														No	No	No	N/A
OG0000631	107	C. occidentalis	LM77	E4U17_004580-T1														No	No	No	N/A
OG0000631	107	C. quebecensis	Clav32	E4U19_002995-T1														No	No	No	N/A
OG0000631	107	C. quebecensis	Clav32	E4U19_004742-T1														No	No	No	N/A
OG0000631	107	C. maximensis	CCC398	E4U21_002728-T1														No	No	No	N/A
OG0000631	107	C. maximensis	CCC398	E4U21_004299-T1														No	No	No	N/A
OG0000631	107	C. purpurea	Clav04	E4U22_000128-T1														No	No	No	N/A
OG0000631	107	C. purpurea	Clav04	E4U22_003982-T1														No	No	No	N/A
OG0000631	107	C. purpurea	Clav04	E4U22_008612-T1														No	No	No	N/A
OG0000631	107	C. purpurea	LM28	E4U23_001269-T1														No	No	No	N/A
OG0000631	107	C. purpurea	LM28	E4U23_008141-T1														No	No	No	N/A
OG0000631	107	C. purpurea	LM30	E4U24_003938-T1														No	No	No	N/A
OG0000631	107	C. purpurea	LM30	E4U24_008211-T1														No	No	No	N/A
OG0000631	107	C. purpurea	LM33	E4U25_006831-T1														No	No	No	N/A
OG0000631	107	C. purpurea	LM33	E4U25_008260-T1														No	No	No	N/A
OG0000631	107	C. purpurea	LM39	E4U26_000865-T1														No	No	No	N/A
OG0000631	107	C. purpurea	LM39	E4U26_000905-T1														No	No	No	N/A
OG0000631	107	C. purpurea	LM232	E4U27_000356-T1														No	No	No	N/A
OG0000631	107	C. purpurea	LM232	E4U27_006692-T1														No	No	No	N/A
OG0000631	107	C. purpurea	LM470	E4U28_003080-T1														No	No	No	N/A
OG0000631	107	C. purpurea	LM470	E4U28_006655-T1														No	No	No	N/A
OG0000631	107	C. ripicola	LM220	E4U30_000375-T1														No	No	No	N/A
OG0000631	107	C. ripicola	LM220	E4U30_006555-T1														No	No	No	N/A
OG0000631	107	C. ripicola	LM219	E4U31_004308-T1														No	No	No	N/A
OG0000631	107	C. ripicola	LM219	E4U31_006263-T1														No	No	No	N/A
OG0000631	107	C. perihumidiphila	LM81	E4U32_002867-T1														No	No	No	N/A
OG0000631	107	C. perihumidiphila	LM81	E4U32_003154-T1														No	No	No	N/A
OG0000631	107	C. occidentalis	LM78	E4U33_003054-T1														No	No	No	N/A
OG0000631	107	C. occidentalis	LM78	E4U33_004679-T1														No	No	No	N/A
OG0000631	107	C. purpurea	LM469	E4U34_004034-T1														No	No	No	N/A
OG0000631	107	C. purpurea	LM469	E4U34_006695-T1														No	No	No	N/A
OG0000631	107	C. purpurea	LM60	E4U35_000374-T1														No	No	No	N/A
OG0000631	107	C. purpurea	LM60	E4U35_000871-T1														No	No	No	N/A
OG0000631	107	C. purpurea	LM223	E4U36_003052-T1														No	No	No	N/A
OG0000631	107	C. purpurea	LM223	E4U36_006671-T1														No	No	No	N/A
OG0000631	107	C. purpurea	LM469	E4U37_001397-T1														No	No	No	N/A
OG0000631	107	C. purpurea	LM469	E4U37_006019-T1														No	No	No	N/A
OG0000631	107	C. purpurea	LM474	E4U38_004541-T1														No	No	No	N/A
OG0000631	107	C. purpurea	LM474	E4U38_007949-T1														No	No	No	N/A
OG0000631	107	C. quebecensis	Clav50	E4U39_003199-T1														No	No	No	N/A
OG0000631	107	C. quebecensis	Clav50	E4U39_005237-T1														No	No	No	N/A
OG0000631	107	C. quebecensis	LM458	E4U40_004563-T1														No	No	No	N/A
OG0000631	107	C. quebecensis	LM458	E4U40_005060-T1														No	No	No	N/A
OG0000631	107	C. citrina	CCC265	E4U41_002022-T1														No	No	No	N/A
OG0000631	107	C. citrina	CCC265	E4U41_003408-T1														No	No	No	N/A
OG0000631	107	C. africana	CCC489	E4U42_002942-T1														No	No	No	N/A
OG0000631	107	C. africana	CCC489	E4U42_008114-T1														No	No	No	N/A
OG0000631	107	C. pusilla	CCC602	E4U43_005232-T1														No	No	No	N/A
OG0000631	107	C. pusilla	CCC602	E4U43_007783-T1														No	No	No	N/A
OG0000631	107	C. purpurea	Clav26	E4U44_003905-T1														No	No	No	N/A
OG0000631	107	C. purpurea	Clav26	E4U44_006471-T1														No	No	No	N/A
OG0000631	107	C. purpurea	Clav46	E4U45_002798-T1														No	No	No	N/A
OG0000631	107	C. purpurea	Clav46	E4U45_004239-T1														No	No	No	N/A
OG0000631	107	C. purpurea	Clav55	E4U46_002660-T1														No	No	No	N/A
OG0000631	107	C. purpurea	Clav55	E4U46_005036-T1														No	No	No	N/A
OG0000631	107	C. purpurea	LM4	E4U47_000476-T1														No	No	No	N/A
OG0000631	107	C. purpurea	LM4	E4U47_004524-T1														No	No	No	N/A
OG0000631	107	C. purpurea	LM5	E4U48_001793-T1														No	No	No	N/A
OG0000631	107	C. purpurea	LM5	E4U48_006948-T1														No	No	No	N/A
OG0000631	107	C. purpurea	LM14	E4U49_001600-T1														No	No	No	N/A
OG0000631	107	C. purpurea	LM14	E4U49_003870-T1														No	No	No	N/A
OG0000631	107	C. purpurea	LM71	E4U50_006166-T1														No	No	No	N/A
OG0000631	107	C. purpurea	LM71	E4U50_007070-T1														No	No	No	N/A
OG0000631	107	C. purpurea	LM233	E4U51_002183-T1														No	No	No	N/A
OG0000631	107	C. purpurea	LM233	E4U51_008282-T1														No	No	No	N/A
OG0000631	107	C. spartinae	CCC535	E4U52_004136-T1														No	No	No	N/A
OG0000631	107	C. spartinae	CCC535	E4U52_006143-T1														No	No	No	N/A
OG0000631	107	C. sorghi	CCC632	E4U53_003719-T1														No	No	No	N/A
OG0000631	107	C. sorghi	CCC632	E4U53_006294-T1														No	No	No	N/A
OG0000631	107	C. lovelessii	CCC647	E4U54_003674-T1														No	No	No	N/A
OG0000631	107	C. lovelessii	CCC647	E4U54_005504-T1														No	No	No	N/A
OG0000631	107	C. digitariae	CCC659	E4U55_004582-T1														No	No	No	N/A
OG0000631	107	C. digitariae	CCC659	E4U55_004857-T1														No	No	No	N/A
OG0000631	107	C. arundinis	CCC1102	E4U56_001594-T1														No	No	No	N/A
OG0000631	107	C. arundinis	CCC1102	E4U56_004180-T1														No	No	No	N/A
OG0000631	107	C. arundinis	LM582	E4U57_003533-T1														No	No	No	N/A
OG0000631	107	C. arundinis	LM582	E4U57_004551-T1														No	No	No	N/A
OG0000631	107	C. cyperi	CCC1219	E4U58_000281-T1														No	No	No	N/A
OG0000631	107	C. cyperi	CCC1219	E4U58_006492-T1														No	No	No	N/A
OG0000631	107	C. monticola	CCC1483	E4U59_003392-T1														No	No	No	N/A
OG0000631	107	C. monticola	CCC1483	E4U59_006664-T1														No	No	No	N/A
OG0000631	107	C. pazoutovae	CCC1485	E4U60_001389-T1														No	No	No	N/A
OG0000631	107	C. pazoutovae	CCC1485	E4U60_004036-T1														No	No	No	N/A
OG0000631	107	C. capensis	CCC1504	E4U61_000834-T1														No	No	No	N/A
OG0000631	107	C. capensis	CCC1504	E4U61_002696-T1														No	No	No	N/A
OG0000633	52	C. purpurea	20.1	CCE34841.1		PF00076	IPR000504,IPR012677,IPR035979	GO:0003676										No	No	No	N/A
OG0000633	52	C. fusiformis	PRL 1980	maker-contig01430-fgenesh-gene-0.5		PF00076	IPR000504,IPR012677,IPR035979	GO:0003676										No	No	No	N/A
OG0000633	52	C. paspali	RRC 1481	genemark-contig00007-processed-gene-0.0		PF00076	IPR000504,IPR012677,IPR035979	GO:0003676										No	No	No	N/A
OG0000633	52	C. aff. purpurea	Clav52	E4U09_007720-T1		PF00076	IPR000504,IPR012677,IPR035979	GO:0003676										No	No	No	N/A
OG0000633	52	C. purpurea	LM207	E4U10_008182-T1		PF00076	IPR000504,IPR012677,IPR035979	GO:0003676										No	No	No	N/A
OG0000633	52	C. purpurea	LM461	E4U11_008479-T1		PF00076	IPR000504,IPR012677,IPR035979	GO:0003676										No	No	No	N/A
OG0000633	52	C. purpurea	LM582	E4U12_000359-T1		PF00076	IPR000504,IPR012677,IPR035979	GO:0003676										No	No	No	N/A
OG0000633	52	C. ripicola	LM454	E4U14_000406-T1		PF00076	IPR000504,IPR012677,IPR035979	GO:0003676										No	No	No	N/A
OG0000633	52	C. ripicola	LM218	E4U15_007208-T1		PF00076	IPR000504,IPR012677,IPR035979	GO:0003676										No	No	No	N/A
OG0000633	52	C. occidentalis	LM84	E4U16_000390-T1		PF00076	IPR000504,IPR012677,IPR035979	GO:0003676										No	No	No	N/A
OG0000633	52	C. occidentalis	LM77	E4U17_000961-T1		PF00076	IPR000504,IPR012677,IPR035979	GO:0003676										No	No	No	N/A
OG0000633	52	C. quebecensis	Clav32	E4U19_006869-T1		PF00076	IPR000504,IPR012677,IPR035979	GO:0003676										No	No	No	N/A
OG0000633	52	C. maximensis	CCC398	E4U21_001635-T1		PF00076	IPR000504,IPR012677,IPR035979	GO:0003676										No	No	No	N/A
OG0000633	52	C. purpurea	Clav04	E4U22_001581-T1		PF00076	IPR000504,IPR012677,IPR035979	GO:0003676										No	No	No	N/A
OG0000633	52	C. purpurea	LM28	E4U23_005021-T1		PF00076	IPR000504,IPR012677,IPR035979	GO:0003676										No	No	No	N/A
OG0000633	52	C. purpurea	LM30	E4U24_000197-T1		PF00076	IPR000504,IPR012677,IPR035979	GO:0003676										No	No	No	N/A
OG0000633	52	C. purpurea	LM33	E4U25_008517-T1		PF00076	IPR000504,IPR012677,IPR035979	GO:0003676										No	No	No	N/A
OG0000633	52	C. purpurea	LM39	E4U26_007828-T1		PF00076	IPR000504,IPR012677,IPR035979	GO:0003676										No	No	No	N/A
OG0000633	52	C. purpurea	LM232	E4U27_007839-T1		PF00076	IPR000504,IPR012677,IPR035979	GO:0003676										No	No	No	N/A
OG0000633	52	C. purpurea	LM470	E4U28_000709-T1		PF00076	IPR000504,IPR012677,IPR035979	GO:0003676										No	No	No	N/A
OG0000633	52	C. ripicola	LM220	E4U30_007198-T1		PF00076	IPR000504,IPR012677,IPR035979	GO:0003676										No	No	No	N/A
OG0000633	52	C. ripicola	LM219	E4U31_007525-T1		PF00076	IPR000504,IPR012677,IPR035979	GO:0003676										No	No	No	N/A
OG0000633	52	C. perihumidiphila	LM81	E4U32_007066-T1		PF00076	IPR000504,IPR012677,IPR035979	GO:0003676										No	No	No	N/A
OG0000633	52	C. occidentalis	LM78	E4U33_000993-T1		PF00076	IPR000504,IPR012677,IPR035979	GO:0003676										No	No	No	N/A
OG0000633	52	C. purpurea	LM469	E4U34_008038-T1		PF00076	IPR000504,IPR012677,IPR035979	GO:0003676										No	No	No	N/A
OG0000633	52	C. purpurea	LM60	E4U35_008145-T1		PF00076	IPR000504,IPR012677,IPR035979	GO:0003676										No	No	No	N/A
OG0000633	52	C. purpurea	LM223	E4U36_008212-T1		PF00076	IPR000504,IPR012677,IPR035979	GO:0003676										No	No	No	N/A
OG0000633	52	C. purpurea	LM469	E4U37_007999-T1		PF00076	IPR000504,IPR012677,IPR035979	GO:0003676										No	No	No	N/A
OG0000633	52	C. purpurea	LM474	E4U38_008358-T1		PF00076	IPR000504,IPR012677,IPR035979	GO:0003676										No	No	No	N/A
OG0000633	52	C. quebecensis	Clav50	E4U39_006604-T1		PF00076	IPR000504,IPR012677,IPR035979	GO:0003676										No	No	No	N/A
OG0000633	52	C. quebecensis	LM458	E4U40_007344-T1		PF00076	IPR000504,IPR012677,IPR035979	GO:0003676										No	No	No	N/A
OG0000633	52	C. citrina	CCC265	E4U41_007090-T1			IPR012677,IPR035979	GO:0003676							Secreted			No	No	No	N/A
OG0000633	52	C. citrina	CCC265	E4U41_007091-T1		PF00076	IPR000504,IPR012677,IPR035979	GO:0003676										No	No	No	N/A
OG0000633	52	C. pusilla	CCC602	E4U43_006765-T1		PF00076	IPR000504,IPR012677,IPR035979	GO:0003676										No	No	No	N/A
OG0000633	52	C. purpurea	Clav26	E4U44_008330-T1		PF00076	IPR000504,IPR012677,IPR035979	GO:0003676										No	No	No	N/A
OG0000633	52	C. purpurea	Clav46	E4U45_008119-T1		PF00076	IPR000504,IPR012677,IPR035979	GO:0003676										No	No	No	N/A
OG0000633	52	C. purpurea	Clav55	E4U46_008359-T1		PF00076	IPR000504,IPR012677,IPR035979	GO:0003676										No	No	No	N/A
OG0000633	52	C. purpurea	LM4	E4U47_008199-T1		PF00076	IPR000504,IPR012677,IPR035979	GO:0003676										No	No	No	N/A
OG0000633	52	C. purpurea	LM5	E4U48_008051-T1		PF00076	IPR000504,IPR012677,IPR035979	GO:0003676										No	No	No	N/A
OG0000633	52	C. purpurea	LM14	E4U49_008101-T1		PF00076	IPR000504,IPR012677,IPR035979	GO:0003676										No	No	No	N/A
OG0000633	52	C. purpurea	LM71	E4U50_007953-T1		PF00076	IPR000504,IPR012677,IPR035979	GO:0003676										No	No	No	N/A
OG0000633	52	C. purpurea	LM233	E4U51_008492-T1		PF00076	IPR000504,IPR012677,IPR035979	GO:0003676										No	No	No	N/A
OG0000633	52	C. spartinae	CCC535	E4U52_007533-T1		PF00076	IPR000504,IPR012677,IPR035979	GO:0003676										No	No	No	N/A
OG0000633	52	C. sorghi	CCC632	E4U53_000687-T1		PF00076	IPR000504,IPR012677,IPR035979	GO:0003676										No	No	No	N/A
OG0000633	52	C. lovelessii	CCC647	E4U54_005049-T1		PF00076	IPR000504,IPR012677,IPR035979	GO:0003676										No	No	No	N/A
OG0000633	52	C. digitariae	CCC659	E4U55_001148-T1		PF00076	IPR000504,IPR012677,IPR035979	GO:0003676										No	No	No	N/A
OG0000633	52	C. arundinis	CCC1102	E4U56_005853-T1		PF00076	IPR000504,IPR012677,IPR035979	GO:0003676										No	No	No	N/A
OG0000633	52	C. arundinis	LM582	E4U57_005439-T1		PF00076	IPR000504,IPR012677,IPR035979	GO:0003676										No	No	No	N/A
OG0000633	52	C. cyperi	CCC1219	E4U58_006521-T1		PF00076	IPR000504,IPR012677,IPR035979	GO:0003676										No	No	No	N/A
OG0000633	52	C. monticola	CCC1483	E4U59_007148-T1		PF00076	IPR000504,IPR012677,IPR035979	GO:0003676										No	No	No	N/A
OG0000633	52	C. pazoutovae	CCC1485	E4U60_006793-T1		PF00076	IPR000504,IPR012677,IPR035979	GO:0003676										No	No	No	N/A
OG0000633	52	C. capensis	CCC1504	E4U61_006669-T1		PF00076	IPR000504,IPR012677,IPR035979	GO:0003676										No	No	No	N/A
OG0000634	53	C. purpurea	20.1	CCE33458.1														No	No	No	N/A
OG0000634	53	C. fusiformis	PRL 1980	maker-contig00900-augustus-gene-0.14		PF00172	IPR001138,IPR036864	GO:0008270,GO:0000981,GO:0006355,GO:0005634										No	No	No	N/A
OG0000634	53	C. paspali	RRC 1481	maker-contig01232-augustus-gene-0.6		PF00172	IPR001138,IPR036864	GO:0008270,GO:0006355,GO:0000981,GO:0005634										No	No	No	N/A
OG0000634	53	C. aff. purpurea	Clav52	E4U09_004713-T1		PF00172	IPR001138,IPR036864	GO:0008270,GO:0000981,GO:0006355,GO:0005634										No	No	No	N/A
OG0000634	53	C. purpurea	LM207	E4U10_008281-T1		PF00172	IPR001138,IPR036864	GO:0000981,GO:0006355,GO:0005634,GO:0008270										No	No	No	N/A
OG0000634	53	C. purpurea	LM461	E4U11_007969-T1		PF00172	IPR001138,IPR036864	GO:0008270,GO:0000981,GO:0006355,GO:0005634										No	No	No	N/A
OG0000634	53	C. purpurea	LM582	E4U12_007580-T1		PF00172	IPR001138,IPR036864	GO:0006355,GO:0005634,GO:0000981,GO:0008270										No	No	No	N/A
OG0000634	53	C. humidiphila	LM576	E4U13_007409-T1		PF00172	IPR001138,IPR036864	GO:0006355,GO:0005634,GO:0000981,GO:0008270										No	No	No	N/A
OG0000634	53	C. ripicola	LM454	E4U14_002542-T1		PF00172	IPR001138,IPR036864	GO:0000981,GO:0006355,GO:0005634,GO:0008270										No	No	No	N/A
OG0000634	53	C. ripicola	LM218	E4U15_006503-T1		PF00172	IPR001138,IPR036864	GO:0006355,GO:0005634,GO:0000981,GO:0008270										No	No	No	N/A
OG0000634	53	C. occidentalis	LM84	E4U16_007755-T1		PF00172	IPR001138,IPR036864	GO:0000981,GO:0006355,GO:0005634,GO:0008270										No	No	No	N/A
OG0000634	53	C. occidentalis	LM77	E4U17_008036-T1		PF00172	IPR001138,IPR036864	GO:0000981,GO:0006355,GO:0005634,GO:0008270										No	No	No	N/A
OG0000634	53	C. quebecensis	Clav32	E4U19_003074-T1		PF00172	IPR001138,IPR036864	GO:0006355,GO:0005634,GO:0000981,GO:0008270										No	No	No	N/A
OG0000634	53	C. maximensis	CCC398	E4U21_003122-T1		PF00172	IPR001138,IPR036864	GO:0000981,GO:0005634,GO:0006355,GO:0008270										No	No	No	N/A
OG0000634	53	C. purpurea	Clav04	E4U22_000472-T1		PF00172	IPR001138,IPR036864	GO:0000981,GO:0005634,GO:0006355,GO:0008270										No	No	No	N/A
OG0000634	53	C. purpurea	LM28	E4U23_007760-T1		PF00172	IPR001138,IPR036864	GO:0000981,GO:0006355,GO:0005634,GO:0008270										No	No	No	N/A
OG0000634	53	C. purpurea	LM30	E4U24_007492-T1		PF00172	IPR001138,IPR036864	GO:0006355,GO:0005634,GO:0000981,GO:0008270										No	No	No	N/A
OG0000634	53	C. purpurea	LM33	E4U25_008483-T1		PF00172	IPR001138,IPR036864	GO:0008270,GO:0006355,GO:0000981,GO:0005634										No	No	No	N/A
OG0000634	53	C. purpurea	LM39	E4U26_002584-T1		PF00172	IPR001138,IPR036864	GO:0006355,GO:0005634,GO:0000981,GO:0008270										No	No	No	N/A
OG0000634	53	C. purpurea	LM232	E4U27_002630-T1		PF00172	IPR001138,IPR036864	GO:0006355,GO:0005634,GO:0000981,GO:0008270										No	No	No	N/A
OG0000634	53	C. purpurea	LM470	E4U28_000528-T1		PF00172	IPR001138,IPR036864	GO:0006355,GO:0005634,GO:0000981,GO:0008270										No	No	No	N/A
OG0000634	53	C. ripicola	LM220	E4U30_001198-T1		PF00172	IPR001138,IPR036864	GO:0006355,GO:0005634,GO:0000981,GO:0008270										No	No	No	N/A
OG0000634	53	C. ripicola	LM219	E4U31_002929-T1		PF00172	IPR001138,IPR036864	GO:0006355,GO:0005634,GO:0000981,GO:0008270										No	No	No	N/A
OG0000634	53	C. perihumidiphila	LM81	E4U32_007064-T1		PF00172	IPR001138,IPR036864	GO:0008270,GO:0000981,GO:0006355,GO:0005634										No	No	No	N/A
OG0000634	53	C. occidentalis	LM78	E4U33_001409-T1		PF00172	IPR001138,IPR036864	GO:0008270,GO:0006355,GO:0000981,GO:0005634										No	No	No	N/A
OG0000634	53	C. purpurea	LM469	E4U34_007583-T1		PF00172	IPR001138,IPR036864	GO:0006355,GO:0005634,GO:0000981,GO:0008270										No	No	No	N/A
OG0000634	53	C. purpurea	LM60	E4U35_007625-T1		PF00172	IPR001138,IPR036864	GO:0000981,GO:0005634,GO:0006355,GO:0008270										No	No	No	N/A
OG0000634	53	C. purpurea	LM223	E4U36_007725-T1		PF00172	IPR001138,IPR036864	GO:0008270,GO:0000981,GO:0006355,GO:0005634										No	No	No	N/A
OG0000634	53	C. purpurea	LM469	E4U37_002447-T1		PF00172	IPR001138,IPR036864	GO:0008270,GO:0006355,GO:0000981,GO:0005634										No	No	No	N/A
OG0000634	53	C. purpurea	LM474	E4U38_007704-T1		PF00172	IPR001138,IPR036864	GO:0006355,GO:0005634,GO:0000981,GO:0008270										No	No	No	N/A
OG0000634	53	C. quebecensis	Clav50	E4U39_003290-T1		PF00172	IPR001138,IPR036864	GO:0006355,GO:0005634,GO:0000981,GO:0008270										No	No	No	N/A
OG0000634	53	C. quebecensis	LM458	E4U40_006122-T1		PF00172	IPR001138,IPR036864	GO:0008270,GO:0000981,GO:0006355,GO:0005634										No	No	No	N/A
OG0000634	53	C. citrina	CCC265	E4U41_003276-T1		PF00172	IPR001138,IPR036864	GO:0008270,GO:0000981,GO:0006355,GO:0005634										No	No	No	N/A
OG0000634	53	C. africana	CCC489	E4U42_001115-T1		PF00172	IPR001138,IPR036864	GO:0008270,GO:0006355,GO:0000981,GO:0005634										No	No	No	N/A
OG0000634	53	C. pusilla	CCC602	E4U43_002962-T1		PF00172	IPR001138,IPR036864	GO:0000981,GO:0005634,GO:0006355,GO:0008270										No	No	No	N/A
OG0000634	53	C. purpurea	Clav26	E4U44_001499-T1		PF00172	IPR001138,IPR036864	GO:0000981,GO:0005634,GO:0006355,GO:0008270										No	No	No	N/A
OG0000634	53	C. purpurea	Clav46	E4U45_003249-T1		PF00172	IPR001138,IPR036864	GO:0008270,GO:0000981,GO:0006355,GO:0005634										No	No	No	N/A
OG0000634	53	C. purpurea	Clav55	E4U46_002174-T1		PF00172	IPR001138,IPR036864	GO:0006355,GO:0005634,GO:0000981,GO:0008270										No	No	No	N/A
OG0000634	53	C. purpurea	LM4	E4U47_003616-T1		PF00172	IPR001138,IPR036864	GO:0008270,GO:0000981,GO:0006355,GO:0005634										No	No	No	N/A
OG0000634	53	C. purpurea	LM5	E4U48_001676-T1		PF00172	IPR001138,IPR036864	GO:0006355,GO:0005634,GO:0000981,GO:0008270										No	No	No	N/A
OG0000634	53	C. purpurea	LM14	E4U49_000536-T1		PF00172	IPR001138,IPR036864	GO:0000981,GO:0005634,GO:0006355,GO:0008270										No	No	No	N/A
OG0000634	53	C. purpurea	LM71	E4U50_003770-T1		PF00172	IPR001138,IPR036864	GO:0006355,GO:0005634,GO:0000981,GO:0008270										No	No	No	N/A
OG0000634	53	C. purpurea	LM233	E4U51_008142-T1		PF00172	IPR001138,IPR036864	GO:0008270,GO:0000981,GO:0006355,GO:0005634										No	No	No	N/A
OG0000634	53	C. spartinae	CCC535	E4U52_003465-T1		PF00172	IPR001138,IPR036864	GO:0006355,GO:0005634,GO:0000981,GO:0008270										No	No	No	N/A
OG0000634	53	C. sorghi	CCC632	E4U53_003683-T1		PF00172	IPR001138,IPR036864	GO:0008270,GO:0000981,GO:0006355,GO:0005634										No	No	No	N/A
OG0000634	53	C. lovelessii	CCC647	E4U54_003266-T1														No	No	No	N/A
OG0000634	53	C. digitariae	CCC659	E4U55_002267-T1		PF00172	IPR001138,IPR036864	GO:0000981,GO:0005634,GO:0006355,GO:0008270										No	No	No	N/A
OG0000634	53	C. arundinis	CCC1102	E4U56_003084-T1		PF00172	IPR001138,IPR036864	GO:0008270,GO:0006355,GO:0000981,GO:0005634										No	No	No	N/A
OG0000634	53	C. arundinis	LM582	E4U57_005819-T1		PF00172	IPR001138,IPR036864	GO:0006355,GO:0005634,GO:0000981,GO:0008270										No	No	No	N/A
OG0000634	53	C. cyperi	CCC1219	E4U58_007393-T1		PF00172	IPR001138,IPR036864	GO:0006355,GO:0005634,GO:0000981,GO:0008270										No	No	No	N/A
OG0000634	53	C. monticola	CCC1483	E4U59_004823-T1		PF00172	IPR001138,IPR036864	GO:0008270,GO:0000981,GO:0006355,GO:0005634										No	No	No	N/A
OG0000634	53	C. pazoutovae	CCC1485	E4U60_004494-T1		PF00172	IPR001138,IPR036864	GO:0000981,GO:0005634,GO:0006355,GO:0008270										No	No	No	N/A
OG0000634	53	C. capensis	CCC1504	E4U61_005310-T1		PF00172	IPR001138,IPR036864	GO:0000981,GO:0006355,GO:0005634,GO:0008270										No	No	No	N/A
OG0000635	50	C. purpurea	20.1	CCE28936.1		PF07335	IPR009939	GO:0016977		GH75				Secreted	Secreted			Yes	No	No	N/A
OG0000635	50	C. fusiformis	PRL 1980	snap_masked-contig00247-processed-gene-0.9		PF07335	IPR009939	GO:0016977		GH75				Secreted	Secreted			Yes	No	Yes	0.694
OG0000635	50	C. paspali	RRC 1481	snap_masked-contig01399-processed-gene-0.7		PF07335	IPR009939	GO:0016977		GH75				Secreted	Secreted			Yes	No	Yes	0.642
OG0000635	50	C. aff. purpurea	Clav52	E4U09_002299-T1		PF07335	IPR009939	GO:0016977		GH75				Secreted	Secreted			Yes	No	Yes	0.626
OG0000635	50	C. purpurea	LM207	E4U10_008388-T1		PF07335	IPR009939	GO:0016977		GH75				Secreted	Secreted			Yes	No	Yes	0.604
OG0000635	50	C. purpurea	LM461	E4U11_007758-T1		PF07335	IPR009939	GO:0016977		GH75				Secreted	Secreted			Yes	No	Yes	0.625
OG0000635	50	C. purpurea	LM582	E4U12_007664-T1		PF07335	IPR009939	GO:0016977		GH75				Secreted	Secreted			Yes	No	Yes	0.596
OG0000635	50	C. humidiphila	LM576	E4U13_006877-T1		PF07335	IPR009939	GO:0016977		GH75				Secreted	Secreted			Yes	No	No	N/A
OG0000635	50	C. ripicola	LM454	E4U14_000727-T1		PF07335	IPR009939	GO:0016977		GH75				Secreted	Secreted			Yes	No	Yes	0.565
OG0000635	50	C. ripicola	LM218	E4U15_000962-T1		PF07335	IPR009939	GO:0016977		GH75				Secreted	Secreted			Yes	No	Yes	0.571
OG0000635	50	C. occidentalis	LM84	E4U16_001929-T1		PF07335	IPR009939	GO:0016977		GH75				Secreted	Secreted			Yes	No	No	N/A
OG0000635	50	C. occidentalis	LM77	E4U17_005535-T1		PF07335	IPR009939	GO:0016977		GH75				Secreted	Secreted			Yes	No	No	N/A
OG0000635	50	C. quebecensis	Clav32	E4U19_006003-T1		PF07335	IPR009939	GO:0016977		GH75				Secreted	Secreted			Yes	No	Yes	0.554
OG0000635	50	C. purpurea	Clav04	E4U22_006733-T1		PF07335	IPR009939	GO:0016977		GH75				Secreted	Secreted			Yes	No	No	N/A
OG0000635	50	C. purpurea	LM28	E4U23_000767-T1										Secreted	Secreted			Yes	No	No	N/A
OG0000635	50	C. purpurea	LM28	E4U23_008555-T1		PF07335	IPR009939	GO:0016977		GH75								No	No	No	N/A
OG0000635	50	C. purpurea	LM30	E4U24_002459-T1		PF07335	IPR009939	GO:0016977		GH75				Secreted	Secreted			Yes	No	No	N/A
OG0000635	50	C. purpurea	LM33	E4U25_000419-T1		PF07335	IPR009939	GO:0016977		GH75				Secreted	Secreted			Yes	No	Yes	0.561
OG0000635	50	C. purpurea	LM39	E4U26_005072-T1		PF07335	IPR009939	GO:0016977		GH75				Secreted	Secreted			Yes	No	Yes	0.586
OG0000635	50	C. purpurea	LM232	E4U27_005604-T1		PF07335	IPR009939	GO:0016977		GH75				Secreted	Secreted			Yes	No	Yes	0.6
OG0000635	50	C. purpurea	LM470	E4U28_003280-T1		PF07335	IPR009939	GO:0016977		GH75				Secreted	Secreted			Yes	No	Yes	0.596
OG0000635	50	C. ripicola	LM220	E4U30_004362-T1		PF07335	IPR009939	GO:0016977		GH75				Secreted	Secreted			Yes	No	Yes	0.571
OG0000635	50	C. ripicola	LM219	E4U31_001077-T1		PF07335	IPR009939	GO:0016977		GH75				Secreted	Secreted			Yes	No	Yes	0.571
OG0000635	50	C. perihumidiphila	LM81	E4U32_004753-T1		PF07335	IPR009939	GO:0016977		GH75				Secreted	Secreted			Yes	No	No	N/A
OG0000635	50	C. occidentalis	LM78	E4U33_001314-T1		PF07335	IPR009939	GO:0016977		GH75				Secreted	Secreted			Yes	No	No	N/A
OG0000635	50	C. purpurea	LM469	E4U34_007199-T1		PF07335	IPR009939	GO:0016977		GH75				Secreted	Secreted			Yes	No	Yes	0.605
OG0000635	50	C. purpurea	LM60	E4U35_007466-T1		PF07335	IPR009939	GO:0016977		GH75				Secreted	Secreted			Yes	No	Yes	0.596
OG0000635	50	C. purpurea	LM223	E4U36_002491-T1		PF07335	IPR009939	GO:0016977		GH75				Secreted	Secreted			Yes	No	Yes	0.635
OG0000635	50	C. purpurea	LM469	E4U37_006052-T1		PF07335	IPR009939	GO:0016977		GH75				Secreted	Secreted			Yes	No	Yes	0.612
OG0000635	50	C. purpurea	LM474	E4U38_006900-T1		PF07335	IPR009939	GO:0016977		GH75				Secreted	Secreted			Yes	No	Yes	0.624
OG0000635	50	C. quebecensis	Clav50	E4U39_005059-T1		PF07335	IPR009939	GO:0016977		GH75				Secreted	Secreted			Yes	No	No	N/A
OG0000635	50	C. quebecensis	LM458	E4U40_004758-T1		PF07335	IPR009939	GO:0016977		GH75				Secreted	Secreted			Yes	No	No	N/A
OG0000635	50	C. pusilla	CCC602	E4U43_007573-T1		PF07335	IPR009939	GO:0016977						Secreted	Secreted			Yes	No	Yes	0.723
OG0000635	50	C. purpurea	Clav26	E4U44_003206-T1		PF07335	IPR009939	GO:0016977		GH75				Secreted	Secreted			Yes	No	Yes	0.601
OG0000635	50	C. purpurea	Clav46	E4U45_004975-T1		PF07335	IPR009939	GO:0016977		GH75				Secreted	Secreted			Yes	No	Yes	0.605
OG0000635	50	C. purpurea	Clav55	E4U46_006961-T1		PF07335	IPR009939	GO:0016977		GH75				Secreted	Secreted			Yes	No	Yes	0.556
OG0000635	50	C. purpurea	LM4	E4U47_008247-T1		PF07335	IPR009939	GO:0016977		GH75				Secreted	Secreted			Yes	No	Yes	0.576
OG0000635	50	C. purpurea	LM5	E4U48_001914-T1		PF07335	IPR009939	GO:0016977		GH75				Secreted	Secreted			Yes	No	Yes	0.605
OG0000635	50	C. purpurea	LM14	E4U49_002604-T1		PF07335	IPR009939	GO:0016977		GH75				Secreted	Secreted			Yes	No	Yes	0.6
OG0000635	50	C. purpurea	LM71	E4U50_007051-T1		PF07335	IPR009939	GO:0016977		GH75				Secreted	Secreted			Yes	No	Yes	0.567
OG0000635	50	C. purpurea	LM233	E4U51_005109-T1		PF07335	IPR009939	GO:0016977		GH75				Secreted	Secreted			Yes	No	Yes	0.567
OG0000635	50	C. spartinae	CCC535	E4U52_005747-T1		PF07335	IPR009939	GO:0016977		GH75				Secreted	Secreted			Yes	No	Yes	0.564
OG0000635	50	C. lovelessii	CCC647	E4U54_002753-T1		PF07335	IPR009939	GO:0016977		GH75				Secreted	Secreted			Yes	No	Yes	0.632
OG0000635	50	C. digitariae	CCC659	E4U55_001287-T1		PF07335	IPR009939	GO:0016977		GH75				Secreted	Secreted			Yes	No	Yes	0.571
OG0000635	50	C. arundinis	CCC1102	E4U56_003230-T1		PF07335	IPR009939	GO:0016977		GH75				Secreted	Secreted			Yes	No	Yes	0.554
OG0000635	50	C. arundinis	LM582	E4U57_003489-T1		PF07335	IPR009939	GO:0016977		GH75				Secreted	Secreted			Yes	No	Yes	0.589
OG0000635	50	C. cyperi	CCC1219	E4U58_004748-T1										Secreted	Secreted			Yes	No	No	N/A
OG0000635	50	C. monticola	CCC1483	E4U59_002825-T1		PF07335	IPR009939	GO:0016977		GH75				Secreted	Secreted			Yes	No	No	N/A
OG0000635	50	C. pazoutovae	CCC1485	E4U60_001911-T1		PF07335	IPR009939	GO:0016977		GH75				Secreted	Secreted			Yes	No	No	N/A
OG0000635	50	C. capensis	CCC1504	E4U61_002071-T1		PF07335	IPR009939	GO:0016977		GH75				Secreted	Secreted			Yes	No	No	N/A
OG0000636	101	C. purpurea	20.1	CCE27190.1		PF07690	IPR011701,IPR020846,IPR036259	GO:0055085,GO:0016021								12	12	No	Yes	No	N/A
OG0000636	101	C. purpurea	20.1	CCE27191.1		PF07690	IPR011701,IPR020846,IPR036259	GO:0055085,GO:0016021								12	12	No	Yes	No	N/A
OG0000636	101	C. fusiformis	PRL 1980	maker-contig00354-augustus-gene-0.56		PF07690	IPR011701,IPR020846,IPR036259	GO:0055085,GO:0016021								12	12	No	Yes	No	N/A
OG0000636	101	C. paspali	RRC 1481	maker-contig00718-snap-gene-0.27		PF07690	IPR011701,IPR020846,IPR036259	GO:0055085,GO:0016021								10	12	No	Yes	No	N/A
OG0000636	101	C. aff. purpurea	Clav52	E4U09_001890-T1		PF07690	IPR011701,IPR020846,IPR036259	GO:0055085,GO:0016021								12	12	No	Yes	No	N/A
OG0000636	101	C. aff. purpurea	Clav52	E4U09_001891-T1		PF07690	IPR011701,IPR020846,IPR036259	GO:0055085,GO:0016021								12	12	No	Yes	No	N/A
OG0000636	101	C. purpurea	LM207	E4U10_003347-T1		PF07690	IPR011701,IPR020846,IPR036259	GO:0055085,GO:0016021								12	12	No	Yes	No	N/A
OG0000636	101	C. purpurea	LM207	E4U10_003349-T1		PF07690	IPR011701,IPR020846,IPR036259	GO:0055085,GO:0016021								12	12	No	Yes	No	N/A
OG0000636	101	C. purpurea	LM461	E4U11_007628-T1		PF07690	IPR011701,IPR020846,IPR036259	GO:0055085,GO:0016021								12	12	No	Yes	No	N/A
OG0000636	101	C. purpurea	LM461	E4U11_007629-T1		PF07690	IPR011701,IPR020846,IPR036259	GO:0055085,GO:0016021								12	12	No	Yes	No	N/A
OG0000636	101	C. purpurea	LM582	E4U12_001659-T1		PF07690	IPR011701,IPR020846,IPR036259	GO:0055085,GO:0016021								12	12	No	Yes	No	N/A
OG0000636	101	C. purpurea	LM582	E4U12_001660-T1		PF07690	IPR011701,IPR020846,IPR036259	GO:0055085,GO:0016021								12	12	No	Yes	No	N/A
OG0000636	101	C. humidiphila	LM576	E4U13_006002-T1		PF07690	IPR011701,IPR020846,IPR036259	GO:0055085,GO:0016021								12	12	No	Yes	No	N/A
OG0000636	101	C. humidiphila	LM576	E4U13_008234-T1		PF07690	IPR011701,IPR020846,IPR036259	GO:0055085,GO:0016021								12	12	No	Yes	No	N/A
OG0000636	101	C. ripicola	LM454	E4U14_003689-T1		PF07690	IPR011701,IPR020846,IPR036259	GO:0055085,GO:0016021								12	12	No	Yes	No	N/A
OG0000636	101	C. ripicola	LM454	E4U14_003690-T1		PF07690	IPR011701,IPR020846,IPR036259	GO:0055085,GO:0016021								12	12	No	Yes	No	N/A
OG0000636	101	C. ripicola	LM218	E4U15_005328-T1		PF07690	IPR011701,IPR020846,IPR036259	GO:0055085,GO:0016021								12	12	No	Yes	No	N/A
OG0000636	101	C. ripicola	LM218	E4U15_007398-T1		PF07690	IPR011701,IPR020846,IPR036259	GO:0055085,GO:0016021								12	12	No	Yes	No	N/A
OG0000636	101	C. occidentalis	LM84	E4U16_002645-T1		PF07690	IPR011701,IPR020846,IPR036259	GO:0055085,GO:0016021								12	12	No	Yes	No	N/A
OG0000636	101	C. occidentalis	LM84	E4U16_002646-T1		PF07690	IPR011701,IPR020846,IPR036259	GO:0055085,GO:0016021								12	12	No	Yes	No	N/A
OG0000636	101	C. occidentalis	LM77	E4U17_006656-T1		PF07690	IPR011701,IPR020846,IPR036259	GO:0055085,GO:0016021								12	12	No	Yes	No	N/A
OG0000636	101	C. occidentalis	LM77	E4U17_006657-T1		PF07690	IPR011701,IPR020846,IPR036259	GO:0055085,GO:0016021								12	12	No	Yes	No	N/A
OG0000636	101	C. quebecensis	Clav32	E4U19_008108-T1		PF07690	IPR011701,IPR020846,IPR036259	GO:0055085,GO:0016021								12	12	No	Yes	No	N/A
OG0000636	101	C. quebecensis	Clav32	E4U19_008111-T1		PF07690	IPR011701,IPR020846,IPR036259	GO:0055085,GO:0016021								12	12	No	Yes	No	N/A
OG0000636	101	C. maximensis	CCC398	E4U21_006932-T1		PF07690	IPR011701,IPR020846,IPR036259	GO:0055085,GO:0016021								12	11	No	Yes	No	N/A
OG0000636	101	C. purpurea	Clav04	E4U22_005079-T1		PF07690	IPR011701,IPR020846,IPR036259	GO:0055085,GO:0016021								12	12	No	Yes	No	N/A
OG0000636	101	C. purpurea	Clav04	E4U22_007800-T1		PF07690	IPR011701,IPR020846,IPR036259	GO:0055085,GO:0016021								12	12	No	Yes	No	N/A
OG0000636	101	C. purpurea	LM28	E4U23_001196-T1		PF07690	IPR011701,IPR020846,IPR036259	GO:0055085,GO:0016021								12	12	No	Yes	No	N/A
OG0000636	101	C. purpurea	LM28	E4U23_001197-T1		PF07690	IPR011701,IPR020846,IPR036259	GO:0055085,GO:0016021								12	12	No	Yes	No	N/A
OG0000636	101	C. purpurea	LM30	E4U24_000897-T1		PF07690	IPR011701,IPR020846,IPR036259	GO:0055085,GO:0016021								12	12	No	Yes	No	N/A
OG0000636	101	C. purpurea	LM30	E4U24_000898-T1		PF07690	IPR011701,IPR020846,IPR036259	GO:0055085,GO:0016021								12	12	No	Yes	No	N/A
OG0000636	101	C. purpurea	LM33	E4U25_006609-T1		PF07690	IPR011701,IPR020846,IPR036259	GO:0055085,GO:0016021								12	12	No	Yes	No	N/A
OG0000636	101	C. purpurea	LM33	E4U25_006611-T1		PF07690	IPR011701,IPR020846,IPR036259	GO:0055085,GO:0016021								12	12	No	Yes	No	N/A
OG0000636	101	C. purpurea	LM39	E4U26_000091-T1		PF07690	IPR011701,IPR020846,IPR036259	GO:0055085,GO:0016021								12	12	No	Yes	No	N/A
OG0000636	101	C. purpurea	LM39	E4U26_000094-T1		PF07690	IPR011701,IPR020846,IPR036259	GO:0055085,GO:0016021								12	12	No	Yes	No	N/A
OG0000636	101	C. purpurea	LM232	E4U27_001128-T1		PF07690	IPR011701,IPR020846,IPR036259	GO:0055085,GO:0016021								12	12	No	Yes	No	N/A
OG0000636	101	C. purpurea	LM232	E4U27_001130-T1		PF07690	IPR011701,IPR020846,IPR036259	GO:0055085,GO:0016021								12	12	No	Yes	No	N/A
OG0000636	101	C. purpurea	LM470	E4U28_007977-T1		PF07690	IPR011701,IPR020846,IPR036259	GO:0055085,GO:0016021								12	12	No	Yes	No	N/A
OG0000636	101	C. purpurea	LM470	E4U28_007978-T1		PF07690	IPR011701,IPR020846,IPR036259	GO:0055085,GO:0016021								12	12	No	Yes	No	N/A
OG0000636	101	C. ripicola	LM220	E4U30_006657-T1		PF07690	IPR011701,IPR020846,IPR036259	GO:0055085,GO:0016021								12	12	No	Yes	No	N/A
OG0000636	101	C. ripicola	LM220	E4U30_006658-T1		PF07690	IPR011701,IPR020846,IPR036259	GO:0055085,GO:0016021								12	12	No	Yes	No	N/A
OG0000636	101	C. ripicola	LM219	E4U31_006366-T1		PF07690	IPR011701,IPR020846,IPR036259	GO:0055085,GO:0016021								12	12	No	Yes	No	N/A
OG0000636	101	C. ripicola	LM219	E4U31_006367-T1		PF07690	IPR011701,IPR020846,IPR036259	GO:0055085,GO:0016021								12	12	No	Yes	No	N/A
OG0000636	101	C. perihumidiphila	LM81	E4U32_006008-T1		PF07690	IPR011701,IPR020846,IPR036259	GO:0055085,GO:0016021								11	9	No	Yes	No	N/A
OG0000636	101	C. perihumidiphila	LM81	E4U32_006388-T1		PF07690	IPR011701,IPR020846,IPR036259	GO:0055085,GO:0016021								12	12	No	Yes	No	N/A
OG0000636	101	C. perihumidiphila	LM81	E4U32_006389-T1		PF07690	IPR011701,IPR020846,IPR036259	GO:0055085,GO:0016021								12	12	No	Yes	No	N/A
OG0000636	101	C. occidentalis	LM78	E4U33_000248-T1		PF07690	IPR011701,IPR020846,IPR036259	GO:0055085,GO:0016021								12	12	No	Yes	No	N/A
OG0000636	101	C. occidentalis	LM78	E4U33_000249-T1		PF07690	IPR011701,IPR020846,IPR036259	GO:0055085,GO:0016021								9	9	No	Yes	No	N/A
OG0000636	101	C. occidentalis	LM78	E4U33_000500-T1														No	No	No	N/A
OG0000636	101	C. purpurea	LM469	E4U34_003501-T1		PF07690	IPR011701,IPR020846,IPR036259	GO:0055085,GO:0016021								12	12	No	Yes	No	N/A
OG0000636	101	C. purpurea	LM469	E4U34_003502-T1		PF07690	IPR011701,IPR020846,IPR036259	GO:0055085,GO:0016021								12	12	No	Yes	No	N/A
OG0000636	101	C. purpurea	LM60	E4U35_002383-T1		PF07690	IPR011701,IPR020846,IPR036259	GO:0055085,GO:0016021								12	12	No	Yes	No	N/A
OG0000636	101	C. purpurea	LM60	E4U35_002384-T1		PF07690	IPR011701,IPR020846,IPR036259	GO:0055085,GO:0016021								12	12	No	Yes	No	N/A
OG0000636	101	C. purpurea	LM223	E4U36_004888-T1		PF07690	IPR011701,IPR020846,IPR036259	GO:0055085,GO:0016021								12	12	No	Yes	No	N/A
OG0000636	101	C. purpurea	LM223	E4U36_004889-T1		PF07690	IPR011701,IPR020846,IPR036259	GO:0055085,GO:0016021								12	12	No	Yes	No	N/A
OG0000636	101	C. purpurea	LM469	E4U37_005072-T1		PF07690	IPR011701,IPR020846,IPR036259	GO:0055085,GO:0016021								12	12	No	Yes	No	N/A
OG0000636	101	C. purpurea	LM469	E4U37_005074-T1		PF07690	IPR011701,IPR020846,IPR036259	GO:0055085,GO:0016021								12	12	No	Yes	No	N/A
OG0000636	101	C. purpurea	LM474	E4U38_000427-T1		PF07690	IPR011701,IPR020846,IPR036259	GO:0055085,GO:0016021								12	12	No	Yes	No	N/A
OG0000636	101	C. purpurea	LM474	E4U38_000429-T1		PF07690	IPR011701,IPR020846,IPR036259	GO:0055085,GO:0016021								12	12	No	Yes	No	N/A
OG0000636	101	C. quebecensis	Clav50	E4U39_003739-T1		PF07690	IPR011701,IPR020846,IPR036259	GO:0055085,GO:0016021								12	12	No	Yes	No	N/A
OG0000636	101	C. quebecensis	Clav50	E4U39_003742-T1		PF07690	IPR011701,IPR020846,IPR036259	GO:0055085,GO:0016021								12	12	No	Yes	No	N/A
OG0000636	101	C. quebecensis	LM458	E4U40_001556-T1		PF07690	IPR011701,IPR020846,IPR036259	GO:0055085,GO:0016021								12	12	No	Yes	No	N/A
OG0000636	101	C. quebecensis	LM458	E4U40_007512-T1		PF07690	IPR011701,IPR020846,IPR036259	GO:0055085,GO:0016021								12	12	No	Yes	No	N/A
OG0000636	101	C. citrina	CCC265	E4U41_002030-T1		PF07690	IPR011701,IPR020846,IPR036259	GO:0055085,GO:0016021								12	10	No	Yes	No	N/A
OG0000636	101	C. africana	CCC489	E4U42_006444-T1		PF07690	IPR011701,IPR020846,IPR036259	GO:0055085,GO:0016021								12	12	No	Yes	No	N/A
OG0000636	101	C. pusilla	CCC602	E4U43_001974-T1		PF07690	IPR011701,IPR020846,IPR036259	GO:0055085,GO:0016021								10	12	No	Yes	No	N/A
OG0000636	101	C. purpurea	Clav26	E4U44_000502-T1		PF07690	IPR011701,IPR020846,IPR036259	GO:0055085,GO:0016021								12	12	No	Yes	No	N/A
OG0000636	101	C. purpurea	Clav26	E4U44_000503-T1		PF07690	IPR011701,IPR020846,IPR036259	GO:0055085,GO:0016021								12	12	No	Yes	No	N/A
OG0000636	101	C. purpurea	Clav46	E4U45_001413-T1		PF07690	IPR011701,IPR020846,IPR036259	GO:0055085,GO:0016021								12	12	No	Yes	No	N/A
OG0000636	101	C. purpurea	Clav46	E4U45_001415-T1		PF07690	IPR011701,IPR020846,IPR036259	GO:0055085,GO:0016021								12	12	No	Yes	No	N/A
OG0000636	101	C. purpurea	Clav55	E4U46_000714-T1		PF07690	IPR011701,IPR020846,IPR036259	GO:0055085,GO:0016021								12	12	No	Yes	No	N/A
OG0000636	101	C. purpurea	Clav55	E4U46_000715-T1		PF07690	IPR011701,IPR020846,IPR036259	GO:0055085,GO:0016021								12	12	No	Yes	No	N/A
OG0000636	101	C. purpurea	LM4	E4U47_001497-T1		PF07690	IPR011701,IPR020846,IPR036259	GO:0055085,GO:0016021								12	12	No	Yes	No	N/A
OG0000636	101	C. purpurea	LM4	E4U47_001499-T1		PF07690	IPR011701,IPR020846,IPR036259	GO:0055085,GO:0016021								12	12	No	Yes	No	N/A
OG0000636	101	C. purpurea	LM5	E4U48_002805-T1		PF07690	IPR011701,IPR020846,IPR036259	GO:0055085,GO:0016021								12	12	No	Yes	No	N/A
OG0000636	101	C. purpurea	LM5	E4U48_002806-T1		PF07690	IPR011701,IPR020846,IPR036259	GO:0055085,GO:0016021								12	12	No	Yes	No	N/A
OG0000636	101	C. purpurea	LM14	E4U49_000052-T1		PF07690	IPR011701,IPR020846,IPR036259	GO:0055085,GO:0016021								12	12	No	Yes	No	N/A
OG0000636	101	C. purpurea	LM14	E4U49_000054-T1		PF07690	IPR011701,IPR020846,IPR036259	GO:0055085,GO:0016021								12	12	No	Yes	No	N/A
OG0000636	101	C. purpurea	LM71	E4U50_002800-T1		PF07690	IPR011701,IPR020846,IPR036259	GO:0055085,GO:0016021								12	12	No	Yes	No	N/A
OG0000636	101	C. purpurea	LM71	E4U50_002801-T1		PF07690	IPR011701,IPR020846,IPR036259	GO:0055085,GO:0016021								12	12	No	Yes	No	N/A
OG0000636	101	C. purpurea	LM233	E4U51_001456-T1		PF07690	IPR011701,IPR020846,IPR036259	GO:0055085,GO:0016021								12	12	No	Yes	No	N/A
OG0000636	101	C. purpurea	LM233	E4U51_001458-T1		PF07690	IPR011701,IPR020846,IPR036259	GO:0055085,GO:0016021								12	12	No	Yes	No	N/A
OG0000636	101	C. spartinae	CCC535	E4U52_000361-T1		PF07690	IPR011701,IPR020846,IPR036259	GO:0055085,GO:0016021								10	9	No	Yes	No	N/A
OG0000636	101	C. spartinae	CCC535	E4U52_006995-T1		PF07690	IPR011701,IPR020846,IPR036259	GO:0055085,GO:0016021								12	12	No	Yes	No	N/A
OG0000636	101	C. sorghi	CCC632	E4U53_001717-T1			IPR011701,IPR020846,IPR036259	GO:0055085,GO:0016021								2	2	No	Yes	No	N/A
OG0000636	101	C. sorghi	CCC632	E4U53_001718-T1														No	No	No	N/A
OG0000636	101	C. lovelessii	CCC647	E4U54_002602-T1		PF07690	IPR011701,IPR020846,IPR036259	GO:0055085,GO:0016021								8	8	No	Yes	No	N/A
OG0000636	101	C. lovelessii	CCC647	E4U54_006323-T1			IPR011701,IPR020846,IPR036259	GO:0055085,GO:0016021								3	4	No	Yes	No	N/A
OG0000636	101	C. digitariae	CCC659	E4U55_002826-T1		PF07690	IPR011701,IPR020846,IPR036259	GO:0055085,GO:0016021								12	12	No	Yes	No	N/A
OG0000636	101	C. arundinis	CCC1102	E4U56_003740-T1		PF07690	IPR011701,IPR020846,IPR036259	GO:0055085,GO:0016021								12	12	No	Yes	No	N/A
OG0000636	101	C. arundinis	CCC1102	E4U56_003741-T1		PF07690	IPR011701,IPR020846,IPR036259	GO:0055085,GO:0016021								12	12	No	Yes	No	N/A
OG0000636	101	C. arundinis	LM582	E4U57_000857-T1		PF07690	IPR011701,IPR020846,IPR036259	GO:0055085,GO:0016021								12	12	No	Yes	No	N/A
OG0000636	101	C. arundinis	LM582	E4U57_000858-T1		PF07690	IPR011701,IPR020846,IPR036259	GO:0055085,GO:0016021								12	12	No	Yes	No	N/A
OG0000636	101	C. cyperi	CCC1219	E4U58_004604-T1		PF07690	IPR011701,IPR020846,IPR036259	GO:0055085,GO:0016021								12	12	No	Yes	No	N/A
OG0000636	101	C. cyperi	CCC1219	E4U58_004605-T1		PF07690	IPR011701,IPR020846,IPR036259	GO:0055085,GO:0016021								12	12	No	Yes	No	N/A
OG0000636	101	C. monticola	CCC1483	E4U59_001775-T1		PF07690	IPR011701,IPR020846,IPR036259	GO:0055085,GO:0016021								12	12	No	Yes	No	N/A
OG0000636	101	C. monticola	CCC1483	E4U59_001778-T1		PF07690	IPR011701,IPR020846,IPR036259	GO:0055085,GO:0016021								12	12	No	Yes	No	N/A
OG0000636	101	C. pazoutovae	CCC1485	E4U60_005513-T1		PF07690	IPR011701,IPR020846,IPR036259	GO:0055085,GO:0016021									12	No	No	No	N/A
OG0000636	101	C. pazoutovae	CCC1485	E4U60_005514-T1		PF07690	IPR011701,IPR020846,IPR036259	GO:0055085,GO:0016021								12	12	No	Yes	No	N/A
OG0000636	101	C. capensis	CCC1504	E4U61_001655-T1		PF07690	IPR011701,IPR020846,IPR036259	GO:0055085,GO:0016021								12	12	No	Yes	No	N/A
OG0000636	101	C. capensis	CCC1504	E4U61_001658-T1		PF07690	IPR011701,IPR020846,IPR036259	GO:0055085,GO:0016021								12	12	No	Yes	No	N/A
OG0000637	137	C. purpurea	20.1	CCE28890.1		PF03959	IPR005645,IPR029058						Cluster_10000111.1		Secreted			No	No	No	N/A
OG0000637	137	C. purpurea	20.1	CCE31715.1		PF03959	IPR029058,IPR005645						Cluster_10000331.1		Secreted			No	No	No	N/A
OG0000637	137	C. purpurea	20.1	CCE32893.1		PF03959	IPR029058,IPR005645						Cluster_10000481.2					No	No	No	N/A
OG0000637	137	C. fusiformis	PRL 1980	fgenesh_masked-contig00694-processed-gene-0.13		PF03959	IPR029058,IPR005645						Cluster_694.1					No	No	No	N/A
OG0000637	137	C. fusiformis	PRL 1980	maker-contig00004-fgenesh-gene-0.134		PF03959	IPR005645,IPR029058						Cluster_4.1					No	No	No	N/A
OG0000637	137	C. paspali	RRC 1481	maker-contig00173-augustus-gene-0.46		PF03959	IPR005645,IPR029058											No	No	No	N/A
OG0000637	137	C. aff. purpurea	Clav52	E4U09_002137-T1		PF03959	IPR005645,IPR029058								Secreted			No	No	No	N/A
OG0000637	137	C. aff. purpurea	Clav52	E4U09_006509-T1		PF03959	IPR005645,IPR029058						Cluster_6.1		Secreted			No	No	No	N/A
OG0000637	137	C. aff. purpurea	Clav52	E4U09_008181-T1		PF03959	IPR029058,IPR005645						Cluster_94.1					No	No	No	N/A
OG0000637	137	C. purpurea	LM207	E4U10_000410-T1		PF03959	IPR029058,IPR005645						Cluster_11.1		Secreted			No	No	No	N/A
OG0000637	137	C. purpurea	LM207	E4U10_002334-T1		PF03959	IPR005645,IPR029058						Cluster_205.1		Secreted			No	No	No	N/A
OG0000637	137	C. purpurea	LM207	E4U10_006250-T1		PF03959	IPR029058,IPR005645						Cluster_56.1					No	No	No	N/A
OG0000637	137	C. purpurea	LM461	E4U11_004952-T1		PF03959	IPR029058,IPR005645						Cluster_4.1		Secreted			No	No	No	N/A
OG0000637	137	C. purpurea	LM461	E4U11_006042-T1		PF03959	IPR005645,IPR029058								Secreted			No	No	No	N/A
OG0000637	137	C. purpurea	LM461	E4U11_008076-T1		PF03959	IPR029058,IPR005645						Cluster_85.1					No	No	No	N/A
OG0000637	137	C. purpurea	LM582	E4U12_003805-T1		PF03959	IPR005645,IPR029058						Cluster_304.1		Secreted			No	No	No	N/A
OG0000637	137	C. purpurea	LM582	E4U12_008253-T1		PF03959	IPR029058,IPR005645								Secreted			No	No	No	N/A
OG0000637	137	C. humidiphila	LM576	E4U13_001007-T1		PF03959	IPR029058,IPR005645								Secreted			No	No	No	N/A
OG0000637	137	C. humidiphila	LM576	E4U13_003349-T1		PF03959	IPR029058,IPR005645						Cluster_261.1					No	No	No	N/A
OG0000637	137	C. humidiphila	LM576	E4U13_006743-T1		PF03959	IPR005645,IPR029058						Cluster_607.1		Secreted			No	No	No	N/A
OG0000637	137	C. ripicola	LM454	E4U14_002305-T1		PF03959	IPR005645,IPR029058						Cluster_199.1					No	No	No	N/A
OG0000637	137	C. ripicola	LM454	E4U14_004585-T1		PF03959	IPR029058,IPR005645						Cluster_371.1		Secreted			No	No	No	N/A
OG0000637	137	C. ripicola	LM218	E4U15_003000-T1		PF03959	IPR005645,IPR029058						Cluster_239.1					No	No	No	N/A
OG0000637	137	C. ripicola	LM218	E4U15_004545-T1		PF03959	IPR005645,IPR029058						Cluster_351.1		Secreted			No	No	No	N/A
OG0000637	137	C. occidentalis	LM84	E4U16_005780-T1		PF03959	IPR029058,IPR005645								Secreted			No	No	No	N/A
OG0000637	137	C. occidentalis	LM84	E4U16_005868-T1		PF03959	IPR005645,IPR029058						Cluster_555.1					No	No	No	N/A
OG0000637	137	C. occidentalis	LM84	E4U16_007474-T1		PF03959	IPR029058,IPR005645								Secreted			No	No	No	N/A
OG0000637	137	C. occidentalis	LM77	E4U17_001232-T1		PF03959	IPR029058,IPR005645						Cluster_137.1		Secreted			No	No	No	N/A
OG0000637	137	C. occidentalis	LM77	E4U17_003085-T1		PF03959	IPR029058,IPR005645						Cluster_254.1		Secreted			No	No	No	N/A
OG0000637	137	C. occidentalis	LM77	E4U17_006919-T1		PF03959	IPR005645,IPR029058						Cluster_738.1					No	No	No	N/A
OG0000637	137	C. occidentalis	LM77	E4U17_008150-T1			IPR005645,IPR029058											No	No	No	N/A
OG0000637	137	C. quebecensis	Clav32	E4U19_002261-T1		PF03959	IPR029058,IPR005645						Cluster_2.1		Secreted			No	No	No	N/A
OG0000637	137	C. quebecensis	Clav32	E4U19_005306-T1		PF03959	IPR029058,IPR005645						Cluster_437.1					No	No	No	N/A
OG0000637	137	C. maximensis	CCC398	E4U21_004926-T1		PF03959	IPR005645,IPR029058						Cluster_37.1					No	No	No	N/A
OG0000637	137	C. maximensis	CCC398	E4U21_006806-T1		PF03959	IPR005645,IPR029058						Cluster_67.1		Secreted			No	No	No	N/A
OG0000637	137	C. purpurea	Clav04	E4U22_000708-T1		PF03959	IPR029058,IPR005645								Secreted			No	No	No	N/A
OG0000637	137	C. purpurea	Clav04	E4U22_001697-T1		PF03959	IPR005645,IPR029058						Cluster_151.1					No	No	No	N/A
OG0000637	137	C. purpurea	Clav04	E4U22_004874-T1		PF03959	IPR005645,IPR029058						Cluster_348.1					No	No	No	N/A
OG0000637	137	C. purpurea	LM28	E4U23_000827-T1		PF03959	IPR029058,IPR005645						Cluster_124.1		Secreted			No	No	No	N/A
OG0000637	137	C. purpurea	LM28	E4U23_003861-T1		PF03959	IPR005645,IPR029058						Cluster_297.1		Secreted			No	No	No	N/A
OG0000637	137	C. purpurea	LM28	E4U23_005647-T1		PF03959	IPR029058,IPR005645						Cluster_451.1					No	No	No	N/A
OG0000637	137	C. purpurea	LM30	E4U24_004192-T1		PF03959	IPR029058,IPR005645						Cluster_33.1		Secreted			No	No	No	N/A
OG0000637	137	C. purpurea	LM30	E4U24_006755-T1		PF03959	IPR029058,IPR005645						Cluster_601.1					No	No	No	N/A
OG0000637	137	C. purpurea	LM30	E4U24_008206-T1		PF03959	IPR029058,IPR005645						Cluster_9.1		Secreted			No	No	No	N/A
OG0000637	137	C. purpurea	LM33	E4U25_001940-T1		PF03959	IPR029058,IPR005645						Cluster_180.1		Secreted			No	No	No	N/A
OG0000637	137	C. purpurea	LM33	E4U25_003196-T1		PF03959	IPR029058,IPR005645						Cluster_26.1					No	No	No	N/A
OG0000637	137	C. purpurea	LM33	E4U25_004652-T1		PF03959	IPR005645,IPR029058						Cluster_375.1		Secreted			No	No	No	N/A
OG0000637	137	C. purpurea	LM39	E4U26_002436-T1		PF03959	IPR029058,IPR005645						Cluster_213.1					No	No	No	N/A
OG0000637	137	C. purpurea	LM39	E4U26_006420-T1		PF03959	IPR029058,IPR005645								Secreted			No	No	No	N/A
OG0000637	137	C. purpurea	LM39	E4U26_007673-T1		PF03959	IPR029058,IPR005645						Cluster_76.1		Secreted			No	No	No	N/A
OG0000637	137	C. purpurea	LM232	E4U27_000352-T1		PF03959	IPR005645,IPR029058						Cluster_109.1		Secreted			No	No	No	N/A
OG0000637	137	C. purpurea	LM232	E4U27_000558-T1		PF03959	IPR029058,IPR005645						Cluster_116.1					No	No	No	N/A
OG0000637	137	C. purpurea	LM232	E4U27_003650-T1		PF03959	IPR029058,IPR005645						Cluster_289.1		Secreted			No	No	No	N/A
OG0000637	137	C. purpurea	LM470	E4U28_001639-T1		PF03959	IPR029058,IPR005645						Cluster_154.1		Secreted			No	No	No	N/A
OG0000637	137	C. purpurea	LM470	E4U28_003197-T1		PF03959	IPR029058,IPR005645						Cluster_255.1					No	No	No	N/A
OG0000637	137	C. purpurea	LM470	E4U28_006505-T1		PF03959	IPR005645,IPR029058								Secreted			No	No	No	N/A
OG0000637	137	C. ripicola	LM220	E4U30_002412-T1		PF03959	IPR005645,IPR029058						Cluster_202.1					No	No	No	N/A
OG0000637	137	C. ripicola	LM220	E4U30_004583-T1		PF03959	IPR029058,IPR005645						Cluster_356.1		Secreted			No	No	No	N/A
OG0000637	137	C. ripicola	LM219	E4U31_001039-T1		PF03959	IPR029058,IPR005645						Cluster_134.1		Secreted			No	No	No	N/A
OG0000637	137	C. ripicola	LM219	E4U31_004889-T1		PF03959	IPR005645,IPR029058						Cluster_394.1					No	No	No	N/A
OG0000637	137	C. perihumidiphila	LM81	E4U32_001332-T1		PF03959	IPR005645,IPR029058						Cluster_15.1		Secreted			No	No	No	N/A
OG0000637	137	C. perihumidiphila	LM81	E4U32_003047-T1		PF03959	IPR029058,IPR005645						Cluster_237.1					No	No	No	N/A
OG0000637	137	C. perihumidiphila	LM81	E4U32_006412-T1		PF03959	IPR029058,IPR005645						Cluster_55.1		Secreted			No	No	No	N/A
OG0000637	137	C. occidentalis	LM78	E4U33_000137-T1			IPR005645,IPR029058											No	No	No	N/A
OG0000637	137	C. occidentalis	LM78	E4U33_001420-T1		PF03959	IPR029058,IPR005645						Cluster_141.1		Secreted			No	No	No	N/A
OG0000637	137	C. occidentalis	LM78	E4U33_001535-T1		PF03959	IPR029058,IPR005645								Secreted			No	No	No	N/A
OG0000637	137	C. occidentalis	LM78	E4U33_007082-T1		PF03959	IPR005645,IPR029058						Cluster_752.1					No	No	No	N/A
OG0000637	137	C. purpurea	LM469	E4U34_004853-T1		PF03959	IPR029058,IPR005645						Cluster_399.1					No	No	No	N/A
OG0000637	137	C. purpurea	LM469	E4U34_006952-T1		PF03959	IPR029058,IPR005645						Cluster_66.1		Secreted			No	No	No	N/A
OG0000637	137	C. purpurea	LM469	E4U34_007149-T1		PF03959	IPR029058,IPR005645						Cluster_7.1		Secreted			No	No	No	N/A
OG0000637	137	C. purpurea	LM60	E4U35_003307-T1		PF03959	IPR029058,IPR005645						Cluster_275.2					No	No	No	N/A
OG0000637	137	C. purpurea	LM60	E4U35_006301-T1		PF03959	IPR005645,IPR029058								Secreted			No	No	No	N/A
OG0000637	137	C. purpurea	LM60	E4U35_007647-T1		PF03959	IPR005645,IPR029058						Cluster_78.1		Secreted			No	No	No	N/A
OG0000637	137	C. purpurea	LM223	E4U36_000151-T1		PF03959	IPR005645,IPR029058						Cluster_101.1		Secreted			No	No	No	N/A
OG0000637	137	C. purpurea	LM223	E4U36_001401-T1		PF03959	IPR029058,IPR005645						Cluster_154.2					No	No	No	N/A
OG0000637	137	C. purpurea	LM223	E4U36_002381-T1		PF03959	IPR029058,IPR005645						Cluster_207.1		Secreted			No	No	No	N/A
OG0000637	137	C. purpurea	LM469	E4U37_001272-T1		PF03959	IPR029058,IPR005645						Cluster_15.1					No	No	No	N/A
OG0000637	137	C. purpurea	LM469	E4U37_003795-T1		PF03959	IPR005645,IPR029058						Cluster_306.1		Secreted			No	No	No	N/A
OG0000637	137	C. purpurea	LM469	E4U37_007204-T1		PF03959	IPR005645,IPR029058						Cluster_71.1		Secreted			No	No	No	N/A
OG0000637	137	C. purpurea	LM474	E4U38_002529-T1		PF03959	IPR029058,IPR005645						Cluster_21.1		Secreted			No	No	No	N/A
OG0000637	137	C. purpurea	LM474	E4U38_003161-T1		PF03959	IPR029058,IPR005645						Cluster_254.1					No	No	No	N/A
OG0000637	137	C. purpurea	LM474	E4U38_004536-T1		PF03959	IPR005645,IPR029058								Secreted			No	No	No	N/A
OG0000637	137	C. quebecensis	Clav50	E4U39_001055-T1		PF03959	IPR029058,IPR005645						Cluster_138.1					No	No	No	N/A
OG0000637	137	C. quebecensis	Clav50	E4U39_007731-T1		PF03959	IPR029058,IPR005645						Cluster_9.1		Secreted			No	No	No	N/A
OG0000637	137	C. quebecensis	LM458	E4U40_000182-T1		PF03959	IPR029058,IPR005645						Cluster_103.1		Secreted			No	No	No	N/A
OG0000637	137	C. quebecensis	LM458	E4U40_002664-T1		PF03959	IPR029058,IPR005645						Cluster_237.1					No	No	No	N/A
OG0000637	137	C. citrina	CCC265	E4U41_004764-T1		PF03959	IPR005645,IPR029058						Cluster_38.1					No	No	No	N/A
OG0000637	137	C. africana	CCC489	E4U42_002440-T1		PF03959	IPR005645,IPR029058						Cluster_199.1					No	No	No	N/A
OG0000637	137	C. africana	CCC489	E4U42_002575-T1		PF03959	IPR005645,IPR029058						Cluster_205.1		Secreted			No	No	No	N/A
OG0000637	137	C. pusilla	CCC602	E4U43_003360-T1		PF03959	IPR005645,IPR029058						Cluster_23.1					No	No	No	N/A
OG0000637	137	C. pusilla	CCC602	E4U43_004672-T1		PF03959	IPR005645,IPR029058											No	No	No	N/A
OG0000637	137	C. purpurea	Clav26	E4U44_002674-T1		PF03959	IPR029058,IPR005645						Cluster_217.1		Secreted			No	No	No	N/A
OG0000637	137	C. purpurea	Clav26	E4U44_005758-T1		PF03959	IPR029058,IPR005645						Cluster_463.1					No	No	No	N/A
OG0000637	137	C. purpurea	Clav26	E4U44_006797-T1		PF03959	IPR029058,IPR005645								Secreted			No	No	No	N/A
OG0000637	137	C. purpurea	Clav46	E4U45_001346-T1		PF03959	IPR005645,IPR029058						Cluster_146.1		Secreted			No	No	No	N/A
OG0000637	137	C. purpurea	Clav46	E4U45_004013-T1		PF03959	IPR029058,IPR005645						Cluster_306.1					No	No	No	N/A
OG0000637	137	C. purpurea	Clav46	E4U45_004244-T1		PF03959	IPR005645,IPR029058								Secreted			No	No	No	N/A
OG0000637	137	C. purpurea	Clav55	E4U46_002068-T1		PF03959	IPR029058,IPR005645						Cluster_19.1		Secreted			No	No	No	N/A
OG0000637	137	C. purpurea	Clav55	E4U46_002144-T1		PF03959	IPR029058,IPR005645						Cluster_193.1					No	No	No	N/A
OG0000637	137	C. purpurea	Clav55	E4U46_005041-T1		PF03959	IPR005645,IPR029058								Secreted			No	No	No	N/A
OG0000637	137	C. purpurea	LM4	E4U47_004529-T1		PF03959	IPR029058,IPR005645								Secreted			No	No	No	N/A
OG0000637	137	C. purpurea	LM4	E4U47_005418-T1		PF03959	IPR005645,IPR029058						Cluster_447.1		Secreted			No	No	No	N/A
OG0000637	137	C. purpurea	LM4	E4U47_007153-T1		PF03959	IPR029058,IPR005645						Cluster_69.1					No	No	No	N/A
OG0000637	137	C. purpurea	LM5	E4U48_000782-T1		PF03959	IPR005645,IPR029058						Cluster_124.1		Secreted			No	No	No	N/A
OG0000637	137	C. purpurea	LM5	E4U48_003686-T1		PF03959	IPR029058,IPR005645						Cluster_293.1					No	No	No	N/A
OG0000637	137	C. purpurea	LM5	E4U48_007598-T1		PF03959	IPR005645,IPR029058						Cluster_77.1		Secreted			No	No	No	N/A
OG0000637	137	C. purpurea	LM14	E4U49_001353-T1		PF03959	IPR005645,IPR029058						Cluster_148.1		Secreted			No	No	No	N/A
OG0000637	137	C. purpurea	LM14	E4U49_001605-T1		PF03959	IPR005645,IPR029058								Secreted			No	No	No	N/A
OG0000637	137	C. purpurea	LM14	E4U49_005568-T1		PF03959	IPR029058,IPR005645						Cluster_472.1					No	No	No	N/A
OG0000637	137	C. purpurea	LM71	E4U50_002673-T1		PF03959	IPR029058,IPR005645						Cluster_226.1					No	No	No	N/A
OG0000637	137	C. purpurea	LM71	E4U50_003046-T1		PF03959	IPR005645,IPR029058						Cluster_251.1		Secreted			No	No	No	N/A
OG0000637	137	C. purpurea	LM71	E4U50_006489-T1		PF03959	IPR029058,IPR005645								Secreted			No	No	No	N/A
OG0000637	137	C. purpurea	LM233	E4U51_002471-T1		PF03959	IPR029058,IPR005645						Cluster_205.1		Secreted			No	No	No	N/A
OG0000637	137	C. purpurea	LM233	E4U51_006496-T1		PF03959	IPR005645,IPR029058								Secreted			No	No	No	N/A
OG0000637	137	C. purpurea	LM233	E4U51_008573-T1		PF03959	IPR029058,IPR005645						Cluster_95.1					No	No	No	N/A
OG0000637	137	C. spartinae	CCC535	E4U52_003111-T1		PF03959	IPR005645,IPR029058						Cluster_259.1		Secreted			No	No	No	N/A
OG0000637	137	C. spartinae	CCC535	E4U52_004963-T1		PF03959	IPR029058,IPR005645						Cluster_415.1		Secreted			No	No	No	N/A
OG0000637	137	C. spartinae	CCC535	E4U52_006773-T1		PF03959	IPR005645,IPR029058						Cluster_647.1					No	No	No	N/A
OG0000637	137	C. sorghi	CCC632	E4U53_004559-T1		PF03959	IPR029058,IPR005645						Cluster_30.1					No	No	No	N/A
OG0000637	137	C. sorghi	CCC632	E4U53_004769-T1		PF03959	IPR005645,IPR029058						Cluster_319.1		Secreted			No	No	No	N/A
OG0000637	137	C. lovelessii	CCC647	E4U54_000079-T1		PF03959	IPR005645,IPR029058						Cluster_1017.1					No	No	No	N/A
OG0000637	137	C. lovelessii	CCC647	E4U54_001776-T1		PF03959	IPR005645,IPR029058						Cluster_16.1					No	No	No	N/A
OG0000637	137	C. digitariae	CCC659	E4U55_001047-T1		PF03959	IPR005645,IPR029058											No	No	No	N/A
OG0000637	137	C. digitariae	CCC659	E4U55_005798-T1		PF03959	IPR005645,IPR029058						Cluster_55.1					No	No	No	N/A
OG0000637	137	C. arundinis	CCC1102	E4U56_004084-T1		PF03959	IPR005645,IPR029058						Cluster_265.1		Secreted			No	No	No	N/A
OG0000637	137	C. arundinis	CCC1102	E4U56_005360-T1		PF03959	IPR029058,IPR005645						Cluster_38.2					No	No	No	N/A
OG0000637	137	C. arundinis	LM582	E4U57_004383-T1		PF03959	IPR005645,IPR029058						Cluster_329.1		Secreted			No	No	No	N/A
OG0000637	137	C. arundinis	LM582	E4U57_006275-T1		PF03959	IPR029058,IPR005645						Cluster_53.1					No	No	No	N/A
OG0000637	137	C. cyperi	CCC1219	E4U58_001455-T1														No	No	No	N/A
OG0000637	137	C. cyperi	CCC1219	E4U58_005570-T1		PF03959	IPR005645,IPR029058						Cluster_565.1					No	No	No	N/A
OG0000637	137	C. cyperi	CCC1219	E4U58_006554-T1			IPR005645,IPR029058						Cluster_73.1					No	No	No	N/A
OG0000637	137	C. monticola	CCC1483	E4U59_005589-T1		PF03959	IPR029058,IPR005645								Secreted			No	No	No	N/A
OG0000637	137	C. monticola	CCC1483	E4U59_006250-T1		PF03959	IPR005645,IPR029058						Cluster_607.1					No	No	No	N/A
OG0000637	137	C. pazoutovae	CCC1485	E4U60_000054-T1		PF03959	IPR005645,IPR029058						Cluster_1.1		Secreted			No	No	No	N/A
OG0000637	137	C. pazoutovae	CCC1485	E4U60_004830-T1		PF03959	IPR029058,IPR005645						Cluster_401.1					No	No	No	N/A
OG0000637	137	C. capensis	CCC1504	E4U61_003821-T1		PF03959	IPR005645,IPR029058						Cluster_30.1		Secreted			No	No	No	N/A
OG0000637	137	C. capensis	CCC1504	E4U61_004820-T1		PF03959	IPR005645,IPR029058						Cluster_396.1					No	No	No	N/A
OG0000638	53	C. purpurea	20.1	CCE29785.1		PF13489	IPR029063											No	No	No	N/A
OG0000638	53	C. fusiformis	PRL 1980	maker-contig00081-snap-gene-0.105		PF13489	IPR029063											No	No	No	N/A
OG0000638	53	C. paspali	RRC 1481	maker-contig00320-snap-gene-0.53			IPR029063											No	No	No	N/A
OG0000638	53	C. aff. purpurea	Clav52	E4U09_000900-T1		PF13489	IPR029063											No	No	No	N/A
OG0000638	53	C. purpurea	LM207	E4U10_001327-T1		PF13489	IPR029063											No	No	No	N/A
OG0000638	53	C. purpurea	LM461	E4U11_006104-T1		PF13489	IPR029063											No	No	No	N/A
OG0000638	53	C. purpurea	LM582	E4U12_000686-T1		PF13489	IPR029063											No	No	No	N/A
OG0000638	53	C. humidiphila	LM576	E4U13_001634-T1		PF13489	IPR029063											No	No	No	N/A
OG0000638	53	C. ripicola	LM454	E4U14_005328-T1		PF13489	IPR029063											No	No	No	N/A
OG0000638	53	C. ripicola	LM218	E4U15_001670-T1		PF13489	IPR029063											No	No	No	N/A
OG0000638	53	C. occidentalis	LM84	E4U16_005821-T1		PF13489	IPR029063											No	No	No	N/A
OG0000638	53	C. occidentalis	LM77	E4U17_003824-T1		PF13489	IPR029063											No	No	No	N/A
OG0000638	53	C. quebecensis	Clav32	E4U19_004622-T1		PF13489	IPR029063											No	No	No	N/A
OG0000638	53	C. maximensis	CCC398	E4U21_003002-T1														No	No	No	N/A
OG0000638	53	C. purpurea	Clav04	E4U22_005696-T1		PF13489	IPR029063											No	No	No	N/A
OG0000638	53	C. purpurea	LM28	E4U23_007251-T1		PF13489	IPR029063											No	No	No	N/A
OG0000638	53	C. purpurea	LM30	E4U24_003951-T1		PF13489	IPR029063											No	No	No	N/A
OG0000638	53	C. purpurea	LM33	E4U25_003752-T1		PF13489	IPR029063											No	No	No	N/A
OG0000638	53	C. purpurea	LM39	E4U26_004719-T1		PF13489	IPR029063											No	No	No	N/A
OG0000638	53	C. purpurea	LM232	E4U27_006555-T1		PF13489	IPR029063											No	No	No	N/A
OG0000638	53	C. purpurea	LM470	E4U28_003180-T1		PF13489	IPR029063											No	No	No	N/A
OG0000638	53	C. ripicola	LM220	E4U30_003893-T1		PF13489	IPR029063											No	No	No	N/A
OG0000638	53	C. ripicola	LM219	E4U31_007695-T1		PF13489	IPR029063											No	No	No	N/A
OG0000638	53	C. perihumidiphila	LM81	E4U32_002793-T1		PF13489	IPR029063											No	No	No	N/A
OG0000638	53	C. occidentalis	LM78	E4U33_007012-T1		PF13489	IPR029063											No	No	No	N/A
OG0000638	53	C. purpurea	LM469	E4U34_006126-T1		PF13489	IPR029063											No	No	No	N/A
OG0000638	53	C. purpurea	LM60	E4U35_003292-T1		PF13489	IPR029063											No	No	No	N/A
OG0000638	53	C. purpurea	LM223	E4U36_002751-T1		PF13489	IPR029063											No	No	No	N/A
OG0000638	53	C. purpurea	LM469	E4U37_001009-T1		PF13489	IPR029063											No	No	No	N/A
OG0000638	53	C. purpurea	LM474	E4U38_006600-T1		PF13489	IPR029063											No	No	No	N/A
OG0000638	53	C. quebecensis	Clav50	E4U39_002359-T1		PF13489	IPR029063											No	No	No	N/A
OG0000638	53	C. quebecensis	LM458	E4U40_006726-T1		PF13489	IPR029063											No	No	No	N/A
OG0000638	53	C. citrina	CCC265	E4U41_003542-T1		PF13489	IPR029063											No	No	No	N/A
OG0000638	53	C. africana	CCC489	E4U42_000635-T1		PF13489	IPR029063											No	No	No	N/A
OG0000638	53	C. pusilla	CCC602	E4U43_002602-T1			IPR029063											No	No	No	N/A
OG0000638	53	C. purpurea	Clav26	E4U44_007013-T1		PF13489	IPR029063											No	No	No	N/A
OG0000638	53	C. purpurea	Clav46	E4U45_000827-T1		PF13489	IPR029063											No	No	No	N/A
OG0000638	53	C. purpurea	Clav55	E4U46_007762-T1		PF13489	IPR029063											No	No	No	N/A
OG0000638	53	C. purpurea	LM4	E4U47_000278-T1		PF13489	IPR029063											No	No	No	N/A
OG0000638	53	C. purpurea	LM5	E4U48_000100-T1		PF13489	IPR029063											No	No	No	N/A
OG0000638	53	C. purpurea	LM14	E4U49_002480-T1		PF13489	IPR029063											No	No	No	N/A
OG0000638	53	C. purpurea	LM71	E4U50_003374-T1		PF13489	IPR029063											No	No	No	N/A
OG0000638	53	C. purpurea	LM233	E4U51_008528-T1		PF13489	IPR029063											No	No	No	N/A
OG0000638	53	C. spartinae	CCC535	E4U52_008384-T1		PF13489	IPR029063											No	No	No	N/A
OG0000638	53	C. sorghi	CCC632	E4U53_002133-T1		PF13489	IPR029063											No	No	No	N/A
OG0000638	53	C. lovelessii	CCC647	E4U54_007214-T1		PF13489	IPR029063											No	No	No	N/A
OG0000638	53	C. digitariae	CCC659	E4U55_007977-T1		PF13489	IPR029063											No	No	No	N/A
OG0000638	53	C. arundinis	CCC1102	E4U56_005688-T1		PF13489	IPR029063											No	No	No	N/A
OG0000638	53	C. arundinis	LM582	E4U57_003634-T1		PF13489	IPR029063											No	No	No	N/A
OG0000638	53	C. cyperi	CCC1219	E4U58_006393-T1		PF13489	IPR029063											No	No	No	N/A
OG0000638	53	C. monticola	CCC1483	E4U59_004740-T1		PF13489	IPR029063											No	No	No	N/A
OG0000638	53	C. pazoutovae	CCC1485	E4U60_004346-T1		PF13489	IPR029063											No	No	No	N/A
OG0000638	53	C. capensis	CCC1504	E4U61_006623-T1		PF13489	IPR029063											No	No	No	N/A
OG0000639	57	C. purpurea	20.1	CCE27881.1		PF00295	IPR012334,IPR000743,IPR011050	GO:0004650,GO:0005975		GH28				Secreted	Secreted			Yes	No	No	N/A
OG0000639	57	C. fusiformis	PRL 1980	snap_masked-contig00282-processed-gene-0.17		PF00295	IPR000743,IPR012334,IPR011050	GO:0004650,GO:0005975		GH28				Secreted	Secreted			Yes	No	No	N/A
OG0000639	57	C. paspali	RRC 1481	snap_masked-contig00382-processed-gene-0.23		PF00295	IPR006626,IPR000743,IPR012334,IPR011050	GO:0004650,GO:0005975		GH28				Secreted	Secreted			Yes	No	No	N/A
OG0000639	57	C. aff. purpurea	Clav52	E4U09_006567-T1		PF00295	IPR000743,IPR012334,IPR011050	GO:0004650,GO:0005975		GH28				Secreted	Secreted			Yes	No	No	N/A
OG0000639	57	C. purpurea	LM207	E4U10_005826-T1		PF00295	IPR000743,IPR012334,IPR011050	GO:0004650,GO:0005975		GH28				Secreted	Secreted			Yes	No	No	N/A
OG0000639	57	C. purpurea	LM461	E4U11_007559-T1		PF00295	IPR000743,IPR012334,IPR011050	GO:0004650,GO:0005975		GH28				Secreted	Secreted			Yes	No	No	N/A
OG0000639	57	C. purpurea	LM582	E4U12_004044-T1		PF00295	IPR012334,IPR000743,IPR011050	GO:0004650,GO:0005975		GH28				Secreted	Secreted			Yes	No	No	N/A
OG0000639	57	C. humidiphila	LM576	E4U13_007836-T1		PF00295	IPR012334,IPR000743,IPR011050	GO:0004650,GO:0005975		GH28				Secreted	Secreted			Yes	No	No	N/A
OG0000639	57	C. ripicola	LM454	E4U14_008030-T1		PF00295	IPR012334,IPR000743,IPR011050	GO:0004650,GO:0005975		GH28				Secreted	Secreted			Yes	No	No	N/A
OG0000639	57	C. ripicola	LM218	E4U15_004429-T1		PF00295	IPR000743,IPR012334,IPR011050	GO:0004650,GO:0005975		GH28				Secreted	Secreted			Yes	No	No	N/A
OG0000639	57	C. occidentalis	LM84	E4U16_005105-T1			IPR012334,IPR000743,IPR011050	GO:0004650,GO:0005975										No	No	No	N/A
OG0000639	57	C. occidentalis	LM84	E4U16_005107-T1		PF00295	IPR012334,IPR000743,IPR011050	GO:0004650,GO:0005975		GH28				Secreted	Secreted			Yes	No	No	N/A
OG0000639	57	C. occidentalis	LM77	E4U17_005818-T1		PF00295	IPR012334,IPR000743,IPR011050	GO:0004650,GO:0005975		GH28				Secreted	Secreted			Yes	No	No	N/A
OG0000639	57	C. occidentalis	LM77	E4U17_005820-T1			IPR000743,IPR012334,IPR011050	GO:0004650,GO:0005975										No	No	No	N/A
OG0000639	57	C. quebecensis	Clav32	E4U19_001645-T1		PF00295	IPR012334,IPR000743,IPR011050	GO:0004650,GO:0005975		GH28				Secreted	Secreted			Yes	No	No	N/A
OG0000639	57	C. maximensis	CCC398	E4U21_005564-T1		PF00295	IPR000743,IPR012334,IPR011050	GO:0004650,GO:0005975		GH28				Secreted	Secreted			Yes	No	No	N/A
OG0000639	57	C. purpurea	Clav04	E4U22_000526-T1		PF00295	IPR012334,IPR000743,IPR011050	GO:0004650,GO:0005975		GH28				Secreted	Secreted			Yes	No	No	N/A
OG0000639	57	C. purpurea	Clav04	E4U22_004399-T1										Secreted	Secreted			Yes	No	No	N/A
OG0000639	57	C. purpurea	LM28	E4U23_006977-T1		PF00295	IPR012334,IPR000743,IPR011050	GO:0004650,GO:0005975		GH28				Secreted	Secreted			Yes	No	No	N/A
OG0000639	57	C. purpurea	LM30	E4U24_005244-T1		PF00295	IPR012334,IPR000743,IPR011050	GO:0004650,GO:0005975		GH28				Secreted	Secreted			Yes	No	No	N/A
OG0000639	57	C. purpurea	LM33	E4U25_000913-T1		PF00295	IPR000743,IPR012334,IPR011050	GO:0004650,GO:0005975		GH28				Secreted	Secreted			Yes	No	No	N/A
OG0000639	57	C. purpurea	LM39	E4U26_000444-T1		PF00295	IPR000743,IPR012334,IPR011050	GO:0004650,GO:0005975		GH28				Secreted	Secreted			Yes	No	No	N/A
OG0000639	57	C. purpurea	LM232	E4U27_007802-T1		PF00295	IPR000743,IPR012334,IPR011050	GO:0004650,GO:0005975		GH28				Secreted	Secreted			Yes	No	No	N/A
OG0000639	57	C. purpurea	LM470	E4U28_007151-T1		PF00295	IPR012334,IPR000743,IPR011050	GO:0004650,GO:0005975		GH28				Secreted	Secreted			Yes	No	No	N/A
OG0000639	57	C. ripicola	LM220	E4U30_001422-T1		PF00295	IPR000743,IPR012334,IPR011050	GO:0004650,GO:0005975		GH28				Secreted	Secreted			Yes	No	No	N/A
OG0000639	57	C. ripicola	LM219	E4U31_004268-T1		PF00295	IPR000743,IPR012334,IPR011050	GO:0004650,GO:0005975		GH28				Secreted	Secreted			Yes	No	No	N/A
OG0000639	57	C. perihumidiphila	LM81	E4U32_005994-T1		PF00295	IPR012334,IPR000743,IPR011050	GO:0004650,GO:0005975		GH28				Secreted	Secreted			Yes	No	No	N/A
OG0000639	57	C. occidentalis	LM78	E4U33_004873-T1		PF00295	IPR000743,IPR012334,IPR011050	GO:0004650,GO:0005975		GH28				Secreted	Secreted			Yes	No	No	N/A
OG0000639	57	C. occidentalis	LM78	E4U33_004875-T1			IPR012334,IPR000743,IPR011050	GO:0004650,GO:0005975										No	No	No	N/A
OG0000639	57	C. purpurea	LM469	E4U34_008416-T1			IPR000743,IPR012334,IPR011050	GO:0004650,GO:0005975										No	No	No	N/A
OG0000639	57	C. purpurea	LM60	E4U35_000895-T1		PF00295	IPR000743,IPR012334,IPR011050	GO:0004650,GO:0005975		GH28				Secreted	Secreted			Yes	No	No	N/A
OG0000639	57	C. purpurea	LM223	E4U36_007928-T1		PF00295	IPR000743,IPR012334,IPR011050	GO:0004650,GO:0005975		GH28				Secreted	Secreted			Yes	No	No	N/A
OG0000639	57	C. purpurea	LM469	E4U37_001107-T1		PF00295	IPR000743,IPR012334,IPR011050	GO:0004650,GO:0005975		GH28				Secreted	Secreted			Yes	No	No	N/A
OG0000639	57	C. purpurea	LM474	E4U38_002220-T1		PF00295	IPR000743,IPR012334,IPR011050	GO:0004650,GO:0005975		GH28				Secreted	Secreted			Yes	No	No	N/A
OG0000639	57	C. quebecensis	Clav50	E4U39_005885-T1		PF00295	IPR012334,IPR000743,IPR011050	GO:0004650,GO:0005975		GH28				Secreted	Secreted			Yes	No	No	N/A
OG0000639	57	C. quebecensis	LM458	E4U40_001078-T1		PF00295	IPR000743,IPR012334,IPR011050	GO:0004650,GO:0005975		GH28				Secreted	Secreted			Yes	No	No	N/A
OG0000639	57	C. citrina	CCC265	E4U41_000098-T1		PF00295	IPR012334,IPR000743,IPR011050	GO:0004650,GO:0005975		GH28				Secreted	Secreted			Yes	No	No	N/A
OG0000639	57	C. africana	CCC489	E4U42_002702-T1		PF00295	IPR000743,IPR012334,IPR011050	GO:0004650,GO:0005975		GH28				Secreted	Secreted			Yes	No	No	N/A
OG0000639	57	C. pusilla	CCC602	E4U43_002833-T1		PF00295	IPR012334,IPR000743,IPR011050	GO:0004650,GO:0005975		GH28				Secreted	Secreted			Yes	No	No	N/A
OG0000639	57	C. purpurea	Clav26	E4U44_003991-T1		PF00295	IPR000743,IPR012334,IPR011050	GO:0004650,GO:0005975		GH28				Secreted	Secreted			Yes	No	No	N/A
OG0000639	57	C. purpurea	Clav46	E4U45_001813-T1		PF00295	IPR000743,IPR012334,IPR011050	GO:0004650,GO:0005975		GH28				Secreted	Secreted			Yes	No	No	N/A
OG0000639	57	C. purpurea	Clav55	E4U46_000375-T1		PF00295	IPR000743,IPR012334,IPR011050	GO:0004650,GO:0005975		GH28				Secreted	Secreted			Yes	No	No	N/A
OG0000639	57	C. purpurea	LM4	E4U47_004167-T1		PF00295	IPR012334,IPR000743,IPR011050	GO:0004650,GO:0005975		GH28				Secreted	Secreted			Yes	No	No	N/A
OG0000639	57	C. purpurea	LM5	E4U48_002455-T1		PF00295	IPR012334,IPR000743,IPR011050	GO:0004650,GO:0005975		GH28				Secreted	Secreted			Yes	No	No	N/A
OG0000639	57	C. purpurea	LM14	E4U49_006569-T1		PF00295	IPR000743,IPR012334,IPR011050	GO:0004650,GO:0005975		GH28				Secreted	Secreted			Yes	No	No	N/A
OG0000639	57	C. purpurea	LM71	E4U50_000214-T1		PF00295	IPR000743,IPR012334,IPR011050	GO:0004650,GO:0005975		GH28				Secreted	Secreted			Yes	No	No	N/A
OG0000639	57	C. purpurea	LM233	E4U51_006329-T1		PF00295	IPR000743,IPR012334,IPR011050	GO:0004650,GO:0005975		GH28				Secreted	Secreted			Yes	No	No	N/A
OG0000639	57	C. spartinae	CCC535	E4U52_002160-T1		PF00295	IPR000743,IPR012334,IPR011050	GO:0004650,GO:0005975		GH28				Secreted	Secreted			Yes	No	No	N/A
OG0000639	57	C. sorghi	CCC632	E4U53_002374-T1		PF00295	IPR012334,IPR000743,IPR011050	GO:0004650,GO:0005975		GH28				Secreted	Secreted			Yes	No	No	N/A
OG0000639	57	C. lovelessii	CCC647	E4U54_008853-T1		PF00295	IPR012334,IPR000743,IPR011050	GO:0004650,GO:0005975		GH28				Secreted	Secreted		1	No	No	No	N/A
OG0000639	57	C. digitariae	CCC659	E4U55_004027-T1		PF00295	IPR000743,IPR012334,IPR011050	GO:0004650,GO:0005975		GH28				Secreted	Secreted			Yes	No	No	N/A
OG0000639	57	C. arundinis	CCC1102	E4U56_001638-T1		PF00295	IPR012334,IPR000743,IPR011050	GO:0004650,GO:0005975		GH28				Secreted	Secreted			Yes	No	No	N/A
OG0000639	57	C. arundinis	LM582	E4U57_005419-T1		PF00295	IPR012334,IPR000743,IPR011050	GO:0004650,GO:0005975		GH28				Secreted	Secreted			Yes	No	No	N/A
OG0000639	57	C. cyperi	CCC1219	E4U58_006807-T1		PF00295	IPR000743,IPR012334,IPR011050	GO:0004650,GO:0005975		GH28				Secreted	Secreted			Yes	No	No	N/A
OG0000639	57	C. monticola	CCC1483	E4U59_003315-T1		PF00295	IPR012334,IPR000743,IPR011050	GO:0004650,GO:0005975		GH28				Secreted	Secreted			Yes	No	No	N/A
OG0000639	57	C. pazoutovae	CCC1485	E4U60_001075-T1		PF00295	IPR012334,IPR000743,IPR011050	GO:0004650,GO:0005975		GH28				Secreted	Secreted			Yes	No	No	N/A
OG0000639	57	C. capensis	CCC1504	E4U61_000208-T1		PF00295	IPR012334,IPR000743,IPR011050	GO:0004650,GO:0005975		GH28				Secreted	Secreted			Yes	No	No	N/A
OG0000640	53	C. purpurea	20.1	CCE32391.1		PF03795	IPR005545,IPR011008											No	No	No	N/A
OG0000640	53	C. fusiformis	PRL 1980	genemark-contig00831-processed-gene-0.6		PF03795	IPR005545,IPR011008											No	No	No	N/A
OG0000640	53	C. fusiformis	PRL 1980	augustus_masked-contig02518-processed-gene-0.6														No	No	No	N/A
OG0000640	53	C. paspali	RRC 1481	augustus_masked-contig00023-processed-gene-0.73		PF03795	IPR005545,IPR011008								Secreted			No	No	No	N/A
OG0000640	53	C. aff. purpurea	Clav52	E4U09_000211-T1		PF03795	IPR005545,IPR011008											No	No	No	N/A
OG0000640	53	C. purpurea	LM207	E4U10_005040-T1		PF03795	IPR005545,IPR011008											No	No	No	N/A
OG0000640	53	C. purpurea	LM461	E4U11_008022-T1		PF03795	IPR005545,IPR011008											No	No	No	N/A
OG0000640	53	C. purpurea	LM582	E4U12_008421-T1		PF03795	IPR005545,IPR011008											No	No	No	N/A
OG0000640	53	C. humidiphila	LM576	E4U13_006828-T1		PF03795	IPR005545,IPR011008											No	No	No	N/A
OG0000640	53	C. ripicola	LM454	E4U14_001029-T1		PF03795	IPR005545,IPR011008											No	No	No	N/A
OG0000640	53	C. ripicola	LM218	E4U15_005027-T1		PF03795	IPR005545,IPR011008											No	No	No	N/A
OG0000640	53	C. occidentalis	LM84	E4U16_004755-T1		PF03795	IPR005545,IPR011008											No	No	No	N/A
OG0000640	53	C. occidentalis	LM77	E4U17_006678-T1		PF03795	IPR005545,IPR011008											No	No	No	N/A
OG0000640	53	C. quebecensis	Clav32	E4U19_002168-T1		PF03795	IPR005545,IPR011008											No	No	No	N/A
OG0000640	53	C. maximensis	CCC398	E4U21_004013-T1		PF03795	IPR005545,IPR011008											No	No	No	N/A
OG0000640	53	C. purpurea	Clav04	E4U22_007166-T1		PF03795	IPR005545,IPR011008											No	No	No	N/A
OG0000640	53	C. purpurea	LM28	E4U23_008640-T1		PF03795	IPR005545,IPR011008											No	No	No	N/A
OG0000640	53	C. purpurea	LM30	E4U24_005687-T1		PF03795	IPR005545,IPR011008											No	No	No	N/A
OG0000640	53	C. purpurea	LM33	E4U25_006911-T1		PF03795	IPR005545,IPR011008											No	No	No	N/A
OG0000640	53	C. purpurea	LM39	E4U26_000879-T1		PF03795	IPR005545,IPR011008											No	No	No	N/A
OG0000640	53	C. purpurea	LM232	E4U27_007537-T1		PF03795	IPR005545,IPR011008											No	No	No	N/A
OG0000640	53	C. purpurea	LM470	E4U28_001958-T1		PF03795	IPR005545,IPR011008											No	No	No	N/A
OG0000640	53	C. ripicola	LM220	E4U30_002932-T1		PF03795	IPR005545,IPR011008											No	No	No	N/A
OG0000640	53	C. ripicola	LM219	E4U31_000950-T1		PF03795	IPR005545,IPR011008											No	No	No	N/A
OG0000640	53	C. perihumidiphila	LM81	E4U32_005890-T1		PF03795	IPR005545,IPR011008											No	No	No	N/A
OG0000640	53	C. occidentalis	LM78	E4U33_000653-T1			IPR011008											No	No	No	N/A
OG0000640	53	C. purpurea	LM469	E4U34_005590-T1		PF03795	IPR005545,IPR011008											No	No	No	N/A
OG0000640	53	C. purpurea	LM60	E4U35_002084-T1		PF03795	IPR005545,IPR011008											No	No	No	N/A
OG0000640	53	C. purpurea	LM223	E4U36_002371-T1		PF03795	IPR005545,IPR011008											No	No	No	N/A
OG0000640	53	C. purpurea	LM469	E4U37_003843-T1		PF03795	IPR005545,IPR011008											No	No	No	N/A
OG0000640	53	C. purpurea	LM474	E4U38_005209-T1		PF03795	IPR005545,IPR011008											No	No	No	N/A
OG0000640	53	C. quebecensis	Clav50	E4U39_000660-T1		PF03795	IPR005545,IPR011008											No	No	No	N/A
OG0000640	53	C. quebecensis	LM458	E4U40_007011-T1		PF03795	IPR005545,IPR011008											No	No	No	N/A
OG0000640	53	C. citrina	CCC265	E4U41_005235-T1		PF03795	IPR005545,IPR011008											No	No	No	N/A
OG0000640	53	C. africana	CCC489	E4U42_006432-T1		PF03795	IPR005545,IPR011008											No	No	No	N/A
OG0000640	53	C. pusilla	CCC602	E4U43_000985-T1		PF03795	IPR005545,IPR011008											No	No	No	N/A
OG0000640	53	C. purpurea	Clav26	E4U44_003929-T1		PF03795	IPR005545,IPR011008											No	No	No	N/A
OG0000640	53	C. purpurea	Clav46	E4U45_004166-T1		PF03795	IPR005545,IPR011008											No	No	No	N/A
OG0000640	53	C. purpurea	Clav55	E4U46_006138-T1		PF03795	IPR005545,IPR011008											No	No	No	N/A
OG0000640	53	C. purpurea	LM4	E4U47_008074-T1		PF03795	IPR005545,IPR011008											No	No	No	N/A
OG0000640	53	C. purpurea	LM5	E4U48_001463-T1		PF03795	IPR005545,IPR011008											No	No	No	N/A
OG0000640	53	C. purpurea	LM14	E4U49_001576-T1		PF03795	IPR005545,IPR011008											No	No	No	N/A
OG0000640	53	C. purpurea	LM71	E4U50_002389-T1		PF03795	IPR005545,IPR011008											No	No	No	N/A
OG0000640	53	C. purpurea	LM233	E4U51_005393-T1		PF03795	IPR005545,IPR011008											No	No	No	N/A
OG0000640	53	C. spartinae	CCC535	E4U52_007191-T1		PF03795	IPR005545,IPR011008											No	No	No	N/A
OG0000640	53	C. sorghi	CCC632	E4U53_000139-T1		PF03795	IPR005545,IPR011008											No	No	No	N/A
OG0000640	53	C. lovelessii	CCC647	E4U54_005762-T1		PF03795	IPR005545,IPR011008											No	No	No	N/A
OG0000640	53	C. digitariae	CCC659	E4U55_005163-T1			IPR011008											No	No	No	N/A
OG0000640	53	C. arundinis	CCC1102	E4U56_005294-T1		PF03795	IPR005545,IPR011008											No	No	No	N/A
OG0000640	53	C. arundinis	LM582	E4U57_006837-T1		PF03795	IPR005545,IPR011008											No	No	No	N/A
OG0000640	53	C. monticola	CCC1483	E4U59_007045-T1		PF03795	IPR005545,IPR011008											No	No	No	N/A
OG0000640	53	C. pazoutovae	CCC1485	E4U60_000950-T1		PF03795	IPR005545,IPR011008											No	No	No	N/A
OG0000640	53	C. capensis	CCC1504	E4U61_004664-T1		PF03795	IPR005545,IPR011008											No	No	No	N/A
OG0000641	53	C. purpurea	20.1	CCE28362.1		PF00781	IPR001206,IPR017438,IPR016064	GO:0008152,GO:0016301,GO:0003951										No	No	No	N/A
OG0000641	53	C. fusiformis	PRL 1980	maker-contig00168-fgenesh-gene-0.64		PF00781	IPR001206,IPR017438,IPR016064	GO:0008152,GO:0016301,GO:0003951										No	No	No	N/A
OG0000641	53	C. paspali	RRC 1481	maker-contig00202-fgenesh-gene-0.47		PF00781	IPR001206,IPR017438,IPR016064	GO:0008152,GO:0016301,GO:0003951										No	No	No	N/A
OG0000641	53	C. aff. purpurea	Clav52	E4U09_004317-T1		PF00781	IPR001206,IPR017438,IPR016064	GO:0008152,GO:0016301,GO:0003951										No	No	No	N/A
OG0000641	53	C. purpurea	LM207	E4U10_002868-T1		PF00781	IPR001206,IPR017438,IPR016064	GO:0008152,GO:0016301,GO:0003951										No	No	No	N/A
OG0000641	53	C. purpurea	LM461	E4U11_002893-T1		PF00781	IPR001206,IPR017438,IPR016064	GO:0008152,GO:0016301,GO:0003951										No	No	No	N/A
OG0000641	53	C. purpurea	LM582	E4U12_007613-T1		PF00781	IPR001206,IPR017438,IPR016064	GO:0008152,GO:0016301,GO:0003951										No	No	No	N/A
OG0000641	53	C. humidiphila	LM576	E4U13_006762-T1		PF00781	IPR001206,IPR017438,IPR016064	GO:0008152,GO:0016301,GO:0003951										No	No	No	N/A
OG0000641	53	C. ripicola	LM454	E4U14_005960-T1		PF00781	IPR001206,IPR017438,IPR016064	GO:0008152,GO:0016301,GO:0003951										No	No	No	N/A
OG0000641	53	C. ripicola	LM218	E4U15_002671-T1		PF00781	IPR001206,IPR017438,IPR016064	GO:0008152,GO:0016301,GO:0003951										No	No	No	N/A
OG0000641	53	C. occidentalis	LM84	E4U16_005745-T1		PF00781	IPR001206,IPR017438,IPR016064	GO:0008152,GO:0016301,GO:0003951										No	No	No	N/A
OG0000641	53	C. occidentalis	LM77	E4U17_000116-T1		PF00781	IPR001206,IPR017438,IPR016064	GO:0008152,GO:0016301,GO:0003951										No	No	No	N/A
OG0000641	53	C. quebecensis	Clav32	E4U19_005610-T1		PF00781	IPR001206,IPR017438,IPR016064	GO:0008152,GO:0016301,GO:0003951										No	No	No	N/A
OG0000641	53	C. maximensis	CCC398	E4U21_004538-T1		PF00781	IPR001206,IPR017438,IPR016064	GO:0008152,GO:0016301,GO:0003951										No	No	No	N/A
OG0000641	53	C. purpurea	Clav04	E4U22_008153-T1		PF00781	IPR001206,IPR017438,IPR016064	GO:0008152,GO:0016301,GO:0003951										No	No	No	N/A
OG0000641	53	C. purpurea	LM28	E4U23_001492-T1		PF00781	IPR001206,IPR017438,IPR016064	GO:0008152,GO:0016301,GO:0003951										No	No	No	N/A
OG0000641	53	C. purpurea	LM30	E4U24_006933-T1		PF00781	IPR001206,IPR017438,IPR016064	GO:0008152,GO:0016301,GO:0003951										No	No	No	N/A
OG0000641	53	C. purpurea	LM33	E4U25_004046-T1		PF00781	IPR001206,IPR017438,IPR016064	GO:0008152,GO:0016301,GO:0003951										No	No	No	N/A
OG0000641	53	C. purpurea	LM39	E4U26_003772-T1		PF00781	IPR001206,IPR017438,IPR016064	GO:0008152,GO:0016301,GO:0003951										No	No	No	N/A
OG0000641	53	C. purpurea	LM232	E4U27_007805-T1		PF00781	IPR001206,IPR017438,IPR016064	GO:0008152,GO:0016301,GO:0003951										No	No	No	N/A
OG0000641	53	C. purpurea	LM470	E4U28_008441-T1		PF00781	IPR001206,IPR017438,IPR016064	GO:0008152,GO:0016301,GO:0003951										No	No	No	N/A
OG0000641	53	C. ripicola	LM220	E4U30_001367-T1		PF00781	IPR001206,IPR017438,IPR016064	GO:0008152,GO:0016301,GO:0003951										No	No	No	N/A
OG0000641	53	C. ripicola	LM219	E4U31_001310-T1		PF00781	IPR001206,IPR017438,IPR016064	GO:0008152,GO:0016301,GO:0003951										No	No	No	N/A
OG0000641	53	C. perihumidiphila	LM81	E4U32_005775-T1		PF00781	IPR001206,IPR017438,IPR016064	GO:0008152,GO:0016301,GO:0003951										No	No	No	N/A
OG0000641	53	C. occidentalis	LM78	E4U33_003164-T1		PF00781	IPR001206,IPR017438,IPR016064	GO:0008152,GO:0016301,GO:0003951										No	No	No	N/A
OG0000641	53	C. purpurea	LM469	E4U34_001162-T1		PF00781	IPR001206,IPR017438,IPR016064	GO:0008152,GO:0016301,GO:0003951										No	No	No	N/A
OG0000641	53	C. purpurea	LM60	E4U35_005282-T1		PF00781	IPR001206,IPR017438,IPR016064	GO:0008152,GO:0016301,GO:0003951										No	No	No	N/A
OG0000641	53	C. purpurea	LM223	E4U36_002477-T1		PF00781	IPR001206,IPR017438,IPR016064	GO:0008152,GO:0016301,GO:0003951										No	No	No	N/A
OG0000641	53	C. purpurea	LM469	E4U37_004652-T1		PF00781	IPR001206,IPR017438,IPR016064	GO:0008152,GO:0016301,GO:0003951										No	No	No	N/A
OG0000641	53	C. purpurea	LM474	E4U38_003371-T1		PF00781	IPR001206,IPR017438,IPR016064	GO:0008152,GO:0016301,GO:0003951										No	No	No	N/A
OG0000641	53	C. quebecensis	Clav50	E4U39_004157-T1		PF00781	IPR001206,IPR017438,IPR016064	GO:0008152,GO:0016301,GO:0003951										No	No	No	N/A
OG0000641	53	C. quebecensis	LM458	E4U40_001642-T1		PF00781	IPR001206,IPR017438,IPR016064	GO:0008152,GO:0016301,GO:0003951										No	No	No	N/A
OG0000641	53	C. citrina	CCC265	E4U41_000560-T1		PF00781	IPR001206,IPR017438,IPR016064	GO:0008152,GO:0016301,GO:0003951										No	No	No	N/A
OG0000641	53	C. africana	CCC489	E4U42_006460-T1		PF00781	IPR001206,IPR017438,IPR016064	GO:0008152,GO:0016301,GO:0003951										No	No	No	N/A
OG0000641	53	C. pusilla	CCC602	E4U43_008266-T1		PF00781	IPR001206,IPR017438,IPR016064	GO:0008152,GO:0016301,GO:0003951										No	No	No	N/A
OG0000641	53	C. purpurea	Clav26	E4U44_001348-T1		PF00781	IPR001206,IPR017438,IPR016064	GO:0008152,GO:0016301,GO:0003951										No	No	No	N/A
OG0000641	53	C. purpurea	Clav46	E4U45_000461-T1		PF00781	IPR001206,IPR017438,IPR016064	GO:0008152,GO:0016301,GO:0003951										No	No	No	N/A
OG0000641	53	C. purpurea	Clav55	E4U46_001124-T1		PF00781	IPR001206,IPR017438,IPR016064	GO:0008152,GO:0016301,GO:0003951										No	No	No	N/A
OG0000641	53	C. purpurea	LM4	E4U47_006029-T1		PF00781	IPR001206,IPR017438,IPR016064	GO:0008152,GO:0016301,GO:0003951										No	No	No	N/A
OG0000641	53	C. purpurea	LM5	E4U48_001824-T1		PF00781	IPR001206,IPR017438,IPR016064	GO:0008152,GO:0016301,GO:0003951										No	No	No	N/A
OG0000641	53	C. purpurea	LM14	E4U49_006370-T1		PF00781	IPR001206,IPR017438,IPR016064	GO:0008152,GO:0016301,GO:0003951										No	No	No	N/A
OG0000641	53	C. purpurea	LM71	E4U50_007067-T1		PF00781	IPR001206,IPR017438,IPR016064	GO:0008152,GO:0016301,GO:0003951										No	No	No	N/A
OG0000641	53	C. purpurea	LM233	E4U51_005574-T1		PF00781	IPR001206,IPR017438,IPR016064	GO:0008152,GO:0016301,GO:0003951										No	No	No	N/A
OG0000641	53	C. spartinae	CCC535	E4U52_005414-T1		PF00781	IPR001206,IPR017438,IPR016064	GO:0008152,GO:0016301,GO:0003951										No	No	No	N/A
OG0000641	53	C. sorghi	CCC632	E4U53_001623-T1		PF00781	IPR001206,IPR017438,IPR016064	GO:0008152,GO:0016301,GO:0003951										No	No	No	N/A
OG0000641	53	C. lovelessii	CCC647	E4U54_002599-T1		PF00781	IPR001206,IPR017438,IPR016064	GO:0008152,GO:0016301,GO:0003951										No	No	No	N/A
OG0000641	53	C. digitariae	CCC659	E4U55_003960-T1		PF00781	IPR001206,IPR017438,IPR016064	GO:0008152,GO:0016301,GO:0003951										No	No	No	N/A
OG0000641	53	C. arundinis	CCC1102	E4U56_008047-T1		PF00781	IPR001206,IPR017438,IPR016064	GO:0008152,GO:0016301,GO:0003951										No	No	No	N/A
OG0000641	53	C. arundinis	LM582	E4U57_000513-T1		PF00781	IPR001206,IPR017438,IPR016064	GO:0008152,GO:0016301,GO:0003951										No	No	No	N/A
OG0000641	53	C. cyperi	CCC1219	E4U58_004177-T1		PF00781	IPR001206,IPR017438,IPR016064	GO:0008152,GO:0016301,GO:0003951										No	No	No	N/A
OG0000641	53	C. monticola	CCC1483	E4U59_003269-T1		PF00781	IPR001206,IPR017438,IPR016064	GO:0008152,GO:0016301,GO:0003951										No	No	No	N/A
OG0000641	53	C. pazoutovae	CCC1485	E4U60_003483-T1		PF00781	IPR001206,IPR017438,IPR016064	GO:0008152,GO:0016301,GO:0003951										No	No	No	N/A
OG0000641	53	C. capensis	CCC1504	E4U61_004798-T1		PF00781	IPR001206,IPR017438,IPR016064	GO:0008152,GO:0016301,GO:0003951										No	No	No	N/A
OG0000642	110	C. purpurea	20.1	CCE29234.1		PF00080	IPR001424,IPR036423	GO:0006801,GO:0046872						Secreted	Secreted			Yes	No	Yes	0.911
OG0000642	110	C. purpurea	20.1	CCE30604.1		PF00080	IPR036423,IPR001424	GO:0006801,GO:0046872						Secreted	Secreted			Yes	No	No	N/A
OG0000642	110	C. fusiformis	PRL 1980	fgenesh_masked-contig00013-processed-gene-0.110		PF00080	IPR036423,IPR001424	GO:0006801,GO:0046872						Secreted	Secreted			Yes	No	No	N/A
OG0000642	110	C. fusiformis	PRL 1980	fgenesh_masked-contig02400-processed-gene-0.5			IPR036423	GO:0006801,GO:0046872										No	No	No	N/A
OG0000642	110	C. fusiformis	PRL 1980	augustus_masked-contig02437-processed-gene-0.1										Secreted	Secreted			Yes	No	Yes	0.822
OG0000642	110	C. paspali	RRC 1481	fgenesh_masked-contig00970-processed-gene-0.5		PF00080	IPR036423,IPR001424	GO:0006801,GO:0046872						Secreted	Secreted			Yes	No	Yes	0.927
OG0000642	110	C. paspali	RRC 1481	maker-contig00433-augustus-gene-0.34		PF00080	IPR001424,IPR036423	GO:0006801,GO:0046872						Secreted	Secreted			Yes	No	No	N/A
OG0000642	110	C. aff. purpurea	Clav52	E4U09_004596-T1		PF00080	IPR001424,IPR036423	GO:0006801,GO:0046872						Secreted	Secreted			Yes	No	Yes	0.911
OG0000642	110	C. aff. purpurea	Clav52	E4U09_005858-T1		PF00080	IPR036423,IPR001424	GO:0006801,GO:0046872						Secreted	Secreted			Yes	No	No	N/A
OG0000642	110	C. purpurea	LM207	E4U10_001574-T1		PF00080	IPR036423,IPR001424	GO:0006801,GO:0046872						Secreted	Secreted			Yes	No	No	N/A
OG0000642	110	C. purpurea	LM207	E4U10_007351-T1		PF00080	IPR001424,IPR036423	GO:0006801,GO:0046872						Secreted	Secreted			Yes	No	Yes	0.911
OG0000642	110	C. purpurea	LM461	E4U11_000998-T1		PF00080	IPR036423,IPR001424	GO:0006801,GO:0046872						Secreted	Secreted			Yes	No	No	N/A
OG0000642	110	C. purpurea	LM461	E4U11_007245-T1		PF00080	IPR001424,IPR036423	GO:0006801,GO:0046872						Secreted	Secreted			Yes	No	Yes	0.911
OG0000642	110	C. purpurea	LM582	E4U12_006353-T1		PF00080	IPR001424,IPR036423	GO:0006801,GO:0046872						Secreted	Secreted			Yes	No	No	N/A
OG0000642	110	C. purpurea	LM582	E4U12_008344-T1		PF00080	IPR001424,IPR036423	GO:0006801,GO:0046872						Secreted	Secreted			Yes	No	Yes	0.911
OG0000642	110	C. humidiphila	LM576	E4U13_004300-T1		PF00080	IPR036423,IPR001424	GO:0006801,GO:0046872						Secreted	Secreted			Yes	No	No	N/A
OG0000642	110	C. humidiphila	LM576	E4U13_006327-T1		PF00080	IPR001424,IPR036423	GO:0006801,GO:0046872						Secreted	Secreted			Yes	No	Yes	0.929
OG0000642	110	C. ripicola	LM454	E4U14_001436-T1		PF00080	IPR036423,IPR001424	GO:0006801,GO:0046872						Secreted	Secreted			Yes	No	No	N/A
OG0000642	110	C. ripicola	LM454	E4U14_004010-T1		PF00080	IPR036423,IPR001424	GO:0006801,GO:0046872						Secreted	Secreted			Yes	No	Yes	0.929
OG0000642	110	C. ripicola	LM218	E4U15_001814-T1		PF00080	IPR036423,IPR001424	GO:0006801,GO:0046872						Secreted	Secreted			Yes	No	Yes	0.929
OG0000642	110	C. ripicola	LM218	E4U15_005683-T1		PF00080	IPR036423,IPR001424	GO:0006801,GO:0046872						Secreted	Secreted			Yes	No	No	N/A
OG0000642	110	C. occidentalis	LM84	E4U16_000183-T1			IPR036423	GO:0006801,GO:0046872										No	No	No	N/A
OG0000642	110	C. occidentalis	LM84	E4U16_000553-T1										Secreted	Secreted			Yes	No	Yes	0.89
OG0000642	110	C. occidentalis	LM84	E4U16_000886-T1		PF00080	IPR036423,IPR001424	GO:0006801,GO:0046872						Secreted	Secreted			Yes	No	No	N/A
OG0000642	110	C. occidentalis	LM77	E4U17_001119-T1										Secreted	Secreted			Yes	No	Yes	0.785
OG0000642	110	C. occidentalis	LM77	E4U17_001913-T1		PF00080	IPR036423,IPR001424	GO:0006801,GO:0046872						Secreted	Secreted			Yes	No	No	N/A
OG0000642	110	C. occidentalis	LM77	E4U17_007893-T1			IPR036423	GO:0006801,GO:0046872										No	No	No	N/A
OG0000642	110	C. quebecensis	Clav32	E4U19_003898-T1		PF00080	IPR001424,IPR036423	GO:0006801,GO:0046872						Secreted	Secreted			Yes	No	Yes	0.929
OG0000642	110	C. quebecensis	Clav32	E4U19_004513-T1		PF00080	IPR001424,IPR036423	GO:0006801,GO:0046872						Secreted	Secreted			Yes	No	No	N/A
OG0000642	110	C. maximensis	CCC398	E4U21_003556-T1		PF00080	IPR036423,IPR001424	GO:0006801,GO:0046872						Secreted	Secreted			Yes	No	Yes	0.909
OG0000642	110	C. maximensis	CCC398	E4U21_003785-T1		PF00080	IPR001424,IPR036423	GO:0006801,GO:0046872						Secreted	Secreted			Yes	No	No	N/A
OG0000642	110	C. purpurea	Clav04	E4U22_005929-T1		PF00080	IPR001424,IPR036423	GO:0006801,GO:0046872						Secreted	Secreted			Yes	No	No	N/A
OG0000642	110	C. purpurea	Clav04	E4U22_008730-T1		PF00080	IPR001424,IPR036423	GO:0006801,GO:0046872						Secreted	Secreted			Yes	No	Yes	0.911
OG0000642	110	C. purpurea	LM28	E4U23_003875-T1		PF00080	IPR001424,IPR036423	GO:0006801,GO:0046872						Secreted	Secreted			Yes	No	Yes	0.911
OG0000642	110	C. purpurea	LM28	E4U23_004658-T1		PF00080	IPR036423,IPR001424	GO:0006801,GO:0046872						Secreted	Secreted			Yes	No	No	N/A
OG0000642	110	C. purpurea	LM30	E4U24_004817-T1		PF00080	IPR001424,IPR036423	GO:0006801,GO:0046872						Secreted	Secreted			Yes	No	Yes	0.911
OG0000642	110	C. purpurea	LM30	E4U24_008481-T1		PF00080	IPR001424,IPR036423	GO:0006801,GO:0046872						Secreted	Secreted			Yes	No	No	N/A
OG0000642	110	C. purpurea	LM33	E4U25_004342-T1		PF00080	IPR001424,IPR036423	GO:0006801,GO:0046872						Secreted	Secreted			Yes	No	No	N/A
OG0000642	110	C. purpurea	LM33	E4U25_007737-T1		PF00080	IPR001424,IPR036423	GO:0006801,GO:0046872						Secreted	Secreted			Yes	No	Yes	0.911
OG0000642	110	C. purpurea	LM39	E4U26_001852-T1		PF00080	IPR036423,IPR001424	GO:0006801,GO:0046872						Secreted	Secreted			Yes	No	No	N/A
OG0000642	110	C. purpurea	LM39	E4U26_006963-T1		PF00080	IPR001424,IPR036423	GO:0006801,GO:0046872						Secreted	Secreted			Yes	No	Yes	0.911
OG0000642	110	C. purpurea	LM232	E4U27_005277-T1		PF00080	IPR001424,IPR036423	GO:0006801,GO:0046872						Secreted	Secreted			Yes	No	Yes	0.911
OG0000642	110	C. purpurea	LM232	E4U27_007017-T1		PF00080	IPR036423,IPR001424	GO:0006801,GO:0046872						Secreted	Secreted			Yes	No	No	N/A
OG0000642	110	C. purpurea	LM470	E4U28_000231-T1		PF00080	IPR001424,IPR036423	GO:0006801,GO:0046872						Secreted	Secreted			Yes	No	Yes	0.911
OG0000642	110	C. purpurea	LM470	E4U28_001867-T1		PF00080	IPR001424,IPR036423	GO:0006801,GO:0046872						Secreted	Secreted			Yes	No	No	N/A
OG0000642	110	C. ripicola	LM220	E4U30_002963-T1		PF00080	IPR036423,IPR001424	GO:0006801,GO:0046872						Secreted	Secreted			Yes	No	No	N/A
OG0000642	110	C. ripicola	LM220	E4U30_007284-T1		PF00080	IPR036423,IPR001424	GO:0006801,GO:0046872						Secreted	Secreted			Yes	No	Yes	0.929
OG0000642	110	C. ripicola	LM219	E4U31_006047-T1		PF00080	IPR036423,IPR001424	GO:0006801,GO:0046872						Secreted	Secreted			Yes	No	Yes	0.929
OG0000642	110	C. ripicola	LM219	E4U31_007505-T1		PF00080	IPR036423,IPR001424	GO:0006801,GO:0046872						Secreted	Secreted			Yes	No	No	N/A
OG0000642	110	C. perihumidiphila	LM81	E4U32_001089-T1		PF00080	IPR036423,IPR001424	GO:0006801,GO:0046872						Secreted	Secreted			Yes	No	Yes	0.929
OG0000642	110	C. perihumidiphila	LM81	E4U32_001299-T1		PF00080	IPR036423,IPR001424	GO:0006801,GO:0046872						Secreted	Secreted			Yes	No	No	N/A
OG0000642	110	C. occidentalis	LM78	E4U33_001119-T1		PF00080	IPR001424,IPR036423	GO:0006801,GO:0046872						Secreted	Secreted			Yes	No	Yes	0.911
OG0000642	110	C. occidentalis	LM78	E4U33_005214-T1		PF00080	IPR036423,IPR001424	GO:0006801,GO:0046872						Secreted	Secreted			Yes	No	No	N/A
OG0000642	110	C. purpurea	LM469	E4U34_001260-T1		PF00080	IPR036423,IPR001424	GO:0006801,GO:0046872						Secreted	Secreted			Yes	No	No	N/A
OG0000642	110	C. purpurea	LM469	E4U34_007503-T1		PF00080	IPR001424,IPR036423	GO:0006801,GO:0046872						Secreted	Secreted			Yes	No	Yes	0.911
OG0000642	110	C. purpurea	LM60	E4U35_001390-T1		PF00080	IPR036423,IPR001424	GO:0006801,GO:0046872						Secreted	Secreted			Yes	No	No	N/A
OG0000642	110	C. purpurea	LM60	E4U35_006688-T1		PF00080	IPR001424,IPR036423	GO:0006801,GO:0046872						Secreted	Secreted			Yes	No	Yes	0.911
OG0000642	110	C. purpurea	LM223	E4U36_001333-T1		PF00080	IPR001424,IPR036423	GO:0006801,GO:0046872						Secreted	Secreted			Yes	No	Yes	0.911
OG0000642	110	C. purpurea	LM223	E4U36_003072-T1		PF00080	IPR036423,IPR001424	GO:0006801,GO:0046872						Secreted	Secreted			Yes	No	No	N/A
OG0000642	110	C. purpurea	LM469	E4U37_006815-T1		PF00080	IPR001424,IPR036423	GO:0006801,GO:0046872						Secreted	Secreted			Yes	No	Yes	0.911
OG0000642	110	C. purpurea	LM469	E4U37_008382-T1		PF00080	IPR036423,IPR001424	GO:0006801,GO:0046872						Secreted	Secreted			Yes	No	No	N/A
OG0000642	110	C. purpurea	LM474	E4U38_003323-T1		PF00080	IPR001424,IPR036423	GO:0006801,GO:0046872						Secreted	Secreted			Yes	No	No	N/A
OG0000642	110	C. purpurea	LM474	E4U38_007939-T1		PF00080	IPR001424,IPR036423	GO:0006801,GO:0046872						Secreted	Secreted			Yes	No	Yes	0.911
OG0000642	110	C. quebecensis	Clav50	E4U39_001665-T1		PF00080	IPR001424,IPR036423	GO:0006801,GO:0046872						Secreted	Secreted			Yes	No	Yes	0.929
OG0000642	110	C. quebecensis	Clav50	E4U39_007246-T1		PF00080	IPR036423,IPR001424	GO:0006801,GO:0046872						Secreted	Secreted			Yes	No	No	N/A
OG0000642	110	C. quebecensis	LM458	E4U40_003441-T1		PF00080	IPR001424,IPR036423	GO:0006801,GO:0046872						Secreted	Secreted			Yes	No	No	N/A
OG0000642	110	C. quebecensis	LM458	E4U40_005656-T1		PF00080	IPR001424,IPR036423	GO:0006801,GO:0046872						Secreted	Secreted			Yes	No	Yes	0.929
OG0000642	110	C. citrina	CCC265	E4U41_004437-T1		PF00080	IPR001424,IPR036423	GO:0006801,GO:0046872						Secreted	Secreted			Yes	No	Yes	0.931
OG0000642	110	C. citrina	CCC265	E4U41_005472-T1		PF00080	IPR036423,IPR001424	GO:0006801,GO:0046872						Secreted	Secreted			Yes	No	No	N/A
OG0000642	110	C. africana	CCC489	E4U42_003661-T1		PF00080	IPR001424,IPR036423	GO:0006801,GO:0046872						Secreted	Secreted			Yes	No	Yes	0.874
OG0000642	110	C. africana	CCC489	E4U42_006539-T1		PF00080	IPR036423,IPR001424	GO:0006801,GO:0046872						Secreted	Secreted			Yes	No	No	N/A
OG0000642	110	C. pusilla	CCC602	E4U43_006134-T1		PF00080	IPR001424,IPR036423	GO:0006801,GO:0046872						Secreted	Secreted			Yes	No	Yes	0.912
OG0000642	110	C. pusilla	CCC602	E4U43_006204-T1		PF00080	IPR036423,IPR001424	GO:0006801,GO:0046872						Secreted	Secreted			Yes	No	No	N/A
OG0000642	110	C. purpurea	Clav26	E4U44_001270-T1		PF00080	IPR001424,IPR036423	GO:0006801,GO:0046872						Secreted	Secreted			Yes	No	No	N/A
OG0000642	110	C. purpurea	Clav26	E4U44_006654-T1		PF00080	IPR001424,IPR036423	GO:0006801,GO:0046872						Secreted	Secreted			Yes	No	Yes	0.911
OG0000642	110	C. purpurea	Clav46	E4U45_003676-T1		PF00080	IPR001424,IPR036423	GO:0006801,GO:0046872						Secreted	Secreted			Yes	No	Yes	0.911
OG0000642	110	C. purpurea	Clav46	E4U45_007278-T1		PF00080	IPR001424,IPR036423	GO:0006801,GO:0046872						Secreted	Secreted			Yes	No	No	N/A
OG0000642	110	C. purpurea	Clav55	E4U46_003457-T1		PF00080	IPR001424,IPR036423	GO:0006801,GO:0046872						Secreted	Secreted			Yes	No	No	N/A
OG0000642	110	C. purpurea	Clav55	E4U46_007252-T1		PF00080	IPR001424,IPR036423	GO:0006801,GO:0046872						Secreted	Secreted			Yes	No	Yes	0.911
OG0000642	110	C. purpurea	LM4	E4U47_002940-T1		PF00080	IPR001424,IPR036423	GO:0006801,GO:0046872						Secreted	Secreted			Yes	No	No	N/A
OG0000642	110	C. purpurea	LM4	E4U47_008282-T1		PF00080	IPR001424,IPR036423	GO:0006801,GO:0046872						Secreted	Secreted			Yes	No	Yes	0.911
OG0000642	110	C. purpurea	LM5	E4U48_003422-T1		PF00080	IPR001424,IPR036423	GO:0006801,GO:0046872						Secreted	Secreted			Yes	No	Yes	0.911
OG0000642	110	C. purpurea	LM5	E4U48_004426-T1		PF00080	IPR036423,IPR001424	GO:0006801,GO:0046872						Secreted	Secreted			Yes	No	No	N/A
OG0000642	110	C. purpurea	LM14	E4U49_006314-T1		PF00080	IPR036423,IPR001424	GO:0006801,GO:0046872						Secreted	Secreted			Yes	No	No	N/A
OG0000642	110	C. purpurea	LM14	E4U49_007465-T1		PF00080	IPR001424,IPR036423	GO:0006801,GO:0046872						Secreted	Secreted			Yes	No	Yes	0.911
OG0000642	110	C. purpurea	LM71	E4U50_003040-T1		PF00080	IPR001424,IPR036423	GO:0006801,GO:0046872						Secreted	Secreted			Yes	No	No	N/A
OG0000642	110	C. purpurea	LM71	E4U50_005196-T1		PF00080	IPR001424,IPR036423	GO:0006801,GO:0046872						Secreted	Secreted			Yes	No	Yes	0.911
OG0000642	110	C. purpurea	LM233	E4U51_000958-T1		PF00080	IPR001424,IPR036423	GO:0006801,GO:0046872						Secreted	Secreted			Yes	No	Yes	0.911
OG0000642	110	C. purpurea	LM233	E4U51_008172-T1		PF00080	IPR001424,IPR036423	GO:0006801,GO:0046872						Secreted	Secreted			Yes	No	No	N/A
OG0000642	110	C. spartinae	CCC535	E4U52_000499-T1		PF00080	IPR036423,IPR001424	GO:0006801,GO:0046872						Secreted	Secreted			Yes	No	Yes	0.949
OG0000642	110	C. spartinae	CCC535	E4U52_000990-T1		PF00080	IPR036423,IPR001424	GO:0006801,GO:0046872						Secreted	Secreted			Yes	No	No	N/A
OG0000642	110	C. sorghi	CCC632	E4U53_000262-T1		PF00080	IPR001424,IPR036423	GO:0006801,GO:0046872						Secreted	Secreted			Yes	No	No	N/A
OG0000642	110	C. sorghi	CCC632	E4U53_005021-T1										Secreted	Secreted			Yes	No	Yes	0.727
OG0000642	110	C. lovelessii	CCC647	E4U54_001692-T1		PF00080	IPR036423,IPR001424	GO:0006801,GO:0046872						Secreted	Secreted			Yes	No	No	N/A
OG0000642	110	C. lovelessii	CCC647	E4U54_002712-T1		PF00080	IPR036423,IPR001424	GO:0006801,GO:0046872						Secreted	Secreted			Yes	No	Yes	0.932
OG0000642	110	C. digitariae	CCC659	E4U55_000091-T1		PF00080	IPR036423,IPR001424	GO:0006801,GO:0046872						Secreted	Secreted			Yes	No	No	N/A
OG0000642	110	C. digitariae	CCC659	E4U55_001009-T1		PF00080	IPR036423,IPR001424	GO:0006801,GO:0046872						Secreted	Secreted			Yes	No	Yes	0.894
OG0000642	110	C. arundinis	CCC1102	E4U56_002285-T1		PF00080	IPR036423,IPR001424	GO:0006801,GO:0046872						Secreted	Secreted			Yes	No	Yes	0.929
OG0000642	110	C. arundinis	CCC1102	E4U56_004780-T1		PF00080	IPR036423,IPR001424	GO:0006801,GO:0046872						Secreted	Secreted			Yes	No	No	N/A
OG0000642	110	C. arundinis	LM582	E4U57_001223-T1		PF00080	IPR036423,IPR001424	GO:0006801,GO:0046872						Secreted	Secreted			Yes	No	No	N/A
OG0000642	110	C. arundinis	LM582	E4U57_003113-T1		PF00080	IPR036423,IPR001424	GO:0006801,GO:0046872						Secreted	Secreted			Yes	No	Yes	0.929
OG0000642	110	C. cyperi	CCC1219	E4U58_000760-T1										Secreted	Secreted			Yes	No	Yes	0.912
OG0000642	110	C. cyperi	CCC1219	E4U58_003193-T1		PF00080	IPR001424,IPR036423	GO:0006801,GO:0046872						Secreted	Secreted			Yes	No	No	N/A
OG0000642	110	C. cyperi	CCC1219	E4U58_006291-T1			IPR036423	GO:0006801,GO:0046872										No	No	No	N/A
OG0000642	110	C. monticola	CCC1483	E4U59_002288-T1		PF00080	IPR036423,IPR001424	GO:0006801,GO:0046872						Secreted	Secreted			Yes	No	Yes	0.896
OG0000642	110	C. monticola	CCC1483	E4U59_006243-T1		PF00080	IPR036423,IPR001424	GO:0006801,GO:0046872						Secreted	Secreted			Yes	No	No	N/A
OG0000642	110	C. pazoutovae	CCC1485	E4U60_000637-T1		PF00080	IPR001424,IPR036423	GO:0006801,GO:0046872						Secreted	Secreted			Yes	No	Yes	0.911
OG0000642	110	C. pazoutovae	CCC1485	E4U60_002400-T1		PF00080	IPR001424,IPR036423	GO:0006801,GO:0046872						Secreted	Secreted			Yes	No	No	N/A
OG0000642	110	C. capensis	CCC1504	E4U61_001393-T1		PF00080	IPR001424,IPR036423	GO:0006801,GO:0046872						Secreted	Secreted			Yes	No	No	N/A
OG0000642	110	C. capensis	CCC1504	E4U61_005963-T1		PF00080	IPR001424,IPR036423	GO:0006801,GO:0046872						Secreted	Secreted			Yes	No	Yes	0.911
OG0000643	10	C. fusiformis	PRL 1980	augustus_masked-contig00851-processed-gene-0.1														No	No	No	N/A
OG0000643	10	C. fusiformis	PRL 1980	snap_masked-contig00433-processed-gene-0.7														No	No	No	N/A
OG0000643	10	C. citrina	CCC265	E4U41_007061-T1														No	No	No	N/A
OG0000643	10	C. africana	CCC489	E4U42_000187-T1														No	No	No	N/A
OG0000643	10	C. pusilla	CCC602	E4U43_002754-T1														No	No	No	N/A
OG0000643	10	C. pusilla	CCC602	E4U43_004794-T1														No	No	No	N/A
OG0000643	10	C. lovelessii	CCC647	E4U54_001030-T1														No	No	No	N/A
OG0000643	10	C. lovelessii	CCC647	E4U54_001596-T1														No	No	No	N/A
OG0000643	10	C. lovelessii	CCC647	E4U54_001597-T1														No	No	No	N/A
OG0000643	10	C. digitariae	CCC659	E4U55_004362-T1														No	No	No	N/A
OG0000644	55	C. purpurea	20.1	CCE28534.1		PF07690	IPR011701,IPR020846,IPR036259	GO:0055085,GO:0016021								14	12	No	Yes	No	N/A
OG0000644	55	C. fusiformis	PRL 1980	snap_masked-contig00445-processed-gene-0.15		PF07690	IPR011701,IPR020846,IPR036259	GO:0055085,GO:0016021								14	12	No	Yes	No	N/A
OG0000644	55	C. paspali	RRC 1481	maker-contig00380-augustus-gene-0.40		PF07690	IPR011701,IPR020846,IPR036259	GO:0055085,GO:0016021								14	12	No	Yes	No	N/A
OG0000644	55	C. aff. purpurea	Clav52	E4U09_000688-T1		PF07690	IPR011701,IPR020846,IPR036259	GO:0055085,GO:0016021								14	12	No	Yes	No	N/A
OG0000644	55	C. purpurea	LM207	E4U10_007024-T1		PF07690	IPR011701,IPR020846,IPR036259	GO:0055085,GO:0016021								14	14	No	Yes	No	N/A
OG0000644	55	C. purpurea	LM461	E4U11_002830-T1		PF07690	IPR011701,IPR020846,IPR036259	GO:0055085,GO:0016021								14	14	No	Yes	No	N/A
OG0000644	55	C. purpurea	LM582	E4U12_000071-T1		PF07690	IPR011701,IPR020846,IPR036259	GO:0055085,GO:0016021								14	14	No	Yes	No	N/A
OG0000644	55	C. humidiphila	LM576	E4U13_003784-T1		PF07690	IPR011701,IPR020846,IPR036259	GO:0055085,GO:0016021								14	12	No	Yes	No	N/A
OG0000644	55	C. ripicola	LM454	E4U14_006250-T1		PF07690	IPR011701,IPR020846,IPR036259	GO:0055085,GO:0016021								14	12	No	Yes	No	N/A
OG0000644	55	C. ripicola	LM218	E4U15_004450-T1		PF07690	IPR011701,IPR020846,IPR036259	GO:0055085,GO:0016021								14	12	No	Yes	No	N/A
OG0000644	55	C. occidentalis	LM84	E4U16_002478-T1		PF07690	IPR011701,IPR020846,IPR036259	GO:0055085,GO:0016021								14	12	No	Yes	No	N/A
OG0000644	55	C. occidentalis	LM77	E4U17_002068-T1		PF07690	IPR011701,IPR020846,IPR036259	GO:0055085,GO:0016021								14	12	No	Yes	No	N/A
OG0000644	55	C. quebecensis	Clav32	E4U19_002636-T1		PF07690	IPR011701,IPR020846,IPR036259	GO:0055085,GO:0016021								14	12	No	Yes	No	N/A
OG0000644	55	C. maximensis	CCC398	E4U21_005051-T1		PF07690	IPR011701,IPR020846,IPR036259	GO:0055085,GO:0016021								14	12	No	Yes	No	N/A
OG0000644	55	C. purpurea	Clav04	E4U22_006100-T1		PF07690	IPR011701,IPR020846,IPR036259	GO:0055085,GO:0016021								14	12	No	Yes	No	N/A
OG0000644	55	C. purpurea	LM28	E4U23_008457-T1		PF07690	IPR011701,IPR020846,IPR036259	GO:0055085,GO:0016021								14	14	No	Yes	No	N/A
OG0000644	55	C. purpurea	LM30	E4U24_000397-T1		PF07690	IPR011701,IPR020846,IPR036259	GO:0055085,GO:0016021								14	14	No	Yes	No	N/A
OG0000644	55	C. purpurea	LM33	E4U25_000620-T1		PF07690	IPR011701,IPR020846,IPR036259	GO:0055085,GO:0016021								14	14	No	Yes	No	N/A
OG0000644	55	C. purpurea	LM39	E4U26_007541-T1		PF07690	IPR011701,IPR020846,IPR036259	GO:0055085,GO:0016021								14	14	No	Yes	No	N/A
OG0000644	55	C. purpurea	LM232	E4U27_008283-T1		PF07690	IPR011701,IPR020846,IPR036259	GO:0055085,GO:0016021								14	14	No	Yes	No	N/A
OG0000644	55	C. purpurea	LM470	E4U28_006381-T1		PF07690	IPR011701,IPR020846,IPR036259	GO:0055085,GO:0016021								14	14	No	Yes	No	N/A
OG0000644	55	C. ripicola	LM220	E4U30_004208-T1		PF07690	IPR011701,IPR020846,IPR036259	GO:0055085,GO:0016021								14	12	No	Yes	No	N/A
OG0000644	55	C. ripicola	LM219	E4U31_001644-T1		PF07690	IPR011701,IPR020846,IPR036259	GO:0055085,GO:0016021								14	12	No	Yes	No	N/A
OG0000644	55	C. perihumidiphila	LM81	E4U32_000127-T1		PF07690	IPR011701,IPR020846,IPR036259	GO:0055085,GO:0016021								14	12	No	Yes	No	N/A
OG0000644	55	C. occidentalis	LM78	E4U33_008047-T1		PF07690	IPR011701,IPR020846,IPR036259	GO:0055085,GO:0016021								14	12	No	Yes	No	N/A
OG0000644	55	C. purpurea	LM469	E4U34_005684-T1		PF07690	IPR011701,IPR020846,IPR036259	GO:0055085,GO:0016021								14	14	No	Yes	No	N/A
OG0000644	55	C. purpurea	LM60	E4U35_006343-T1		PF07690	IPR011701,IPR020846,IPR036259	GO:0055085,GO:0016021								14	14	No	Yes	No	N/A
OG0000644	55	C. purpurea	LM223	E4U36_006326-T1		PF07690	IPR011701,IPR020846,IPR036259	GO:0055085,GO:0016021								14	14	No	Yes	No	N/A
OG0000644	55	C. purpurea	LM469	E4U37_004026-T1		PF07690	IPR011701,IPR020846,IPR036259	GO:0055085,GO:0016021								14	14	No	Yes	No	N/A
OG0000644	55	C. purpurea	LM474	E4U38_003889-T1		PF07690	IPR011701,IPR020846,IPR036259	GO:0055085,GO:0016021								14	14	No	Yes	No	N/A
OG0000644	55	C. quebecensis	Clav50	E4U39_000330-T1		PF07690	IPR011701,IPR020846,IPR036259	GO:0055085,GO:0016021								14	12	No	Yes	No	N/A
OG0000644	55	C. quebecensis	LM458	E4U40_007089-T1		PF07690	IPR011701,IPR020846,IPR036259	GO:0055085,GO:0016021								14	12	No	Yes	No	N/A
OG0000644	55	C. citrina	CCC265	E4U41_006978-T1		PF07690	IPR011701,IPR020846,IPR036259	GO:0055085,GO:0016021								14	13	No	Yes	No	N/A
OG0000644	55	C. africana	CCC489	E4U42_002975-T1		PF07690	IPR011701,IPR020846,IPR036259	GO:0055085,GO:0016021								14	12	No	Yes	No	N/A
OG0000644	55	C. pusilla	CCC602	E4U43_008364-T1		PF07690	IPR011701,IPR020846,IPR036259	GO:0055085,GO:0016021								12	11	No	Yes	No	N/A
OG0000644	55	C. purpurea	Clav26	E4U44_000382-T1		PF07690	IPR011701,IPR020846,IPR036259	GO:0055085,GO:0016021								14	14	No	Yes	No	N/A
OG0000644	55	C. purpurea	Clav46	E4U45_007114-T1		PF07690	IPR011701,IPR020846,IPR036259	GO:0055085,GO:0016021								14	14	No	Yes	No	N/A
OG0000644	55	C. purpurea	Clav55	E4U46_000862-T1		PF07690	IPR011701,IPR020846,IPR036259	GO:0055085,GO:0016021								8	8	No	Yes	No	N/A
OG0000644	55	C. purpurea	Clav55	E4U46_005716-T1			IPR036259								Secreted		3	No	No	No	N/A
OG0000644	55	C. purpurea	LM4	E4U47_003531-T1		PF07690	IPR011701,IPR020846,IPR036259	GO:0055085,GO:0016021								14	14	No	Yes	No	N/A
OG0000644	55	C. purpurea	LM5	E4U48_003253-T1		PF07690	IPR011701,IPR020846,IPR036259	GO:0055085,GO:0016021								14	14	No	Yes	No	N/A
OG0000644	55	C. purpurea	LM14	E4U49_007721-T1		PF07690	IPR011701,IPR020846,IPR036259	GO:0055085,GO:0016021								14	14	No	Yes	No	N/A
OG0000644	55	C. purpurea	LM71	E4U50_002373-T1		PF07690	IPR011701,IPR020846,IPR036259	GO:0055085,GO:0016021								14	14	No	Yes	No	N/A
OG0000644	55	C. purpurea	LM233	E4U51_006802-T1		PF07690	IPR011701,IPR020846,IPR036259	GO:0055085,GO:0016021								14	14	No	Yes	No	N/A
OG0000644	55	C. spartinae	CCC535	E4U52_002329-T1		PF07690	IPR011701,IPR020846,IPR036259	GO:0055085,GO:0016021								14	12	No	Yes	No	N/A
OG0000644	55	C. sorghi	CCC632	E4U53_007780-T1		PF07690	IPR011701,IPR020846,IPR036259	GO:0055085,GO:0016021								14	14	No	Yes	No	N/A
OG0000644	55	C. lovelessii	CCC647	E4U54_003745-T1		PF07690	IPR011701,IPR020846,IPR036259	GO:0055085,GO:0016021								12	11	No	Yes	No	N/A
OG0000644	55	C. lovelessii	CCC647	E4U54_005935-T1												1	1	No	Yes	No	N/A
OG0000644	55	C. digitariae	CCC659	E4U55_002727-T1		PF07690	IPR011701,IPR020846,IPR036259	GO:0055085,GO:0016021								14	12	No	Yes	No	N/A
OG0000644	55	C. arundinis	CCC1102	E4U56_006670-T1		PF07690	IPR011701,IPR020846,IPR036259	GO:0055085,GO:0016021								14	12	No	Yes	No	N/A
OG0000644	55	C. arundinis	LM582	E4U57_001932-T1		PF07690	IPR011701,IPR020846,IPR036259	GO:0055085,GO:0016021								14	12	No	Yes	No	N/A
OG0000644	55	C. cyperi	CCC1219	E4U58_001154-T1		PF07690	IPR011701,IPR020846,IPR036259	GO:0055085,GO:0016021								13	12	No	Yes	No	N/A
OG0000644	55	C. monticola	CCC1483	E4U59_002076-T1		PF07690	IPR011701,IPR020846,IPR036259	GO:0055085,GO:0016021								14	14	No	Yes	No	N/A
OG0000644	55	C. pazoutovae	CCC1485	E4U60_000563-T1		PF07690	IPR011701,IPR020846,IPR036259	GO:0055085,GO:0016021								14	12	No	Yes	No	N/A
OG0000644	55	C. capensis	CCC1504	E4U61_003509-T1		PF07690	IPR011701,IPR020846,IPR036259	GO:0055085,GO:0016021								14	12	No	Yes	No	N/A
OG0000645	53	C. purpurea	20.1	CCE27108.1		PF09421	IPR018554	GO:0006355,GO:0007623,GO:0005737,GO:0005634										No	No	No	N/A
OG0000645	53	C. fusiformis	PRL 1980	maker-contig01641-augustus-gene-0.7		PF09421	IPR018554	GO:0006355,GO:0007623,GO:0005737,GO:0005634										No	No	No	N/A
OG0000645	53	C. paspali	RRC 1481	maker-contig00152-fgenesh-gene-0.47		PF09421	IPR018554	GO:0006355,GO:0007623,GO:0005737,GO:0005634										No	No	No	N/A
OG0000645	53	C. aff. purpurea	Clav52	E4U09_003321-T1		PF09421	IPR018554	GO:0006355,GO:0007623,GO:0005737,GO:0005634										No	No	No	N/A
OG0000645	53	C. purpurea	LM207	E4U10_006187-T1		PF09421	IPR018554	GO:0006355,GO:0007623,GO:0005737,GO:0005634										No	No	No	N/A
OG0000645	53	C. purpurea	LM461	E4U11_000723-T1		PF09421	IPR018554	GO:0006355,GO:0007623,GO:0005737,GO:0005634										No	No	No	N/A
OG0000645	53	C. purpurea	LM582	E4U12_001954-T1		PF09421	IPR018554	GO:0006355,GO:0007623,GO:0005737,GO:0005634										No	No	No	N/A
OG0000645	53	C. humidiphila	LM576	E4U13_006364-T1		PF09421	IPR018554	GO:0006355,GO:0007623,GO:0005737,GO:0005634										No	No	No	N/A
OG0000645	53	C. ripicola	LM454	E4U14_006678-T1		PF09421	IPR018554	GO:0006355,GO:0007623,GO:0005737,GO:0005634										No	No	No	N/A
OG0000645	53	C. ripicola	LM218	E4U15_002792-T1		PF09421	IPR018554	GO:0006355,GO:0007623,GO:0005737,GO:0005634										No	No	No	N/A
OG0000645	53	C. occidentalis	LM84	E4U16_003196-T1		PF09421	IPR018554	GO:0006355,GO:0007623,GO:0005737,GO:0005634										No	No	No	N/A
OG0000645	53	C. occidentalis	LM77	E4U17_001625-T1		PF09421	IPR018554	GO:0006355,GO:0007623,GO:0005737,GO:0005634										No	No	No	N/A
OG0000645	53	C. quebecensis	Clav32	E4U19_005000-T1		PF09421	IPR018554	GO:0006355,GO:0007623,GO:0005737,GO:0005634										No	No	No	N/A
OG0000645	53	C. maximensis	CCC398	E4U21_005919-T1		PF09421	IPR018554	GO:0006355,GO:0007623,GO:0005737,GO:0005634										No	No	No	N/A
OG0000645	53	C. purpurea	Clav04	E4U22_000054-T1		PF09421	IPR018554	GO:0006355,GO:0007623,GO:0005737,GO:0005634										No	No	No	N/A
OG0000645	53	C. purpurea	LM28	E4U23_002801-T1		PF09421	IPR018554	GO:0006355,GO:0007623,GO:0005737,GO:0005634										No	No	No	N/A
OG0000645	53	C. purpurea	LM30	E4U24_006857-T1		PF09421	IPR018554	GO:0006355,GO:0007623,GO:0005737,GO:0005634										No	No	No	N/A
OG0000645	53	C. purpurea	LM33	E4U25_000075-T1		PF09421	IPR018554	GO:0006355,GO:0007623,GO:0005737,GO:0005634										No	No	No	N/A
OG0000645	53	C. purpurea	LM39	E4U26_005275-T1		PF09421	IPR018554	GO:0006355,GO:0007623,GO:0005737,GO:0005634										No	No	No	N/A
OG0000645	53	C. purpurea	LM232	E4U27_007756-T1		PF09421	IPR018554	GO:0006355,GO:0007623,GO:0005737,GO:0005634										No	No	No	N/A
OG0000645	53	C. purpurea	LM470	E4U28_004456-T1		PF09421	IPR018554	GO:0006355,GO:0007623,GO:0005737,GO:0005634										No	No	No	N/A
OG0000645	53	C. ripicola	LM220	E4U30_006091-T1		PF09421	IPR018554	GO:0006355,GO:0007623,GO:0005737,GO:0005634										No	No	No	N/A
OG0000645	53	C. ripicola	LM219	E4U31_005402-T1		PF09421	IPR018554	GO:0006355,GO:0007623,GO:0005737,GO:0005634										No	No	No	N/A
OG0000645	53	C. perihumidiphila	LM81	E4U32_005978-T1		PF09421	IPR018554	GO:0006355,GO:0007623,GO:0005737,GO:0005634										No	No	No	N/A
OG0000645	53	C. occidentalis	LM78	E4U33_002715-T1		PF09421	IPR018554	GO:0006355,GO:0007623,GO:0005737,GO:0005634										No	No	No	N/A
OG0000645	53	C. purpurea	LM469	E4U34_005140-T1		PF09421	IPR018554	GO:0006355,GO:0007623,GO:0005737,GO:0005634										No	No	No	N/A
OG0000645	53	C. purpurea	LM60	E4U35_005055-T1		PF09421	IPR018554	GO:0006355,GO:0007623,GO:0005737,GO:0005634										No	No	No	N/A
OG0000645	53	C. purpurea	LM223	E4U36_004050-T1		PF09421	IPR018554	GO:0006355,GO:0007623,GO:0005737,GO:0005634										No	No	No	N/A
OG0000645	53	C. purpurea	LM469	E4U37_000389-T1		PF09421	IPR018554	GO:0006355,GO:0007623,GO:0005737,GO:0005634										No	No	No	N/A
OG0000645	53	C. purpurea	LM474	E4U38_004887-T1		PF09421	IPR018554	GO:0006355,GO:0007623,GO:0005737,GO:0005634										No	No	No	N/A
OG0000645	53	C. quebecensis	Clav50	E4U39_000019-T1		PF09421	IPR018554	GO:0006355,GO:0007623,GO:0005737,GO:0005634										No	No	No	N/A
OG0000645	53	C. quebecensis	LM458	E4U40_004240-T1		PF09421	IPR018554	GO:0006355,GO:0007623,GO:0005737,GO:0005634										No	No	No	N/A
OG0000645	53	C. citrina	CCC265	E4U41_007247-T1		PF01593,PF09421,PF13450,PF07156	IPR036188,IPR010795,IPR018554	GO:0016670,GO:0030328,GO:0006355,GO:0007623,GO:0005737,GO:0005634,GO:0055114										No	No	No	N/A
OG0000645	53	C. africana	CCC489	E4U42_002489-T1		PF09421	IPR018554	GO:0006355,GO:0007623,GO:0005737,GO:0005634										No	No	No	N/A
OG0000645	53	C. pusilla	CCC602	E4U43_001453-T1		PF09421	IPR018554	GO:0006355,GO:0007623,GO:0005737,GO:0005634										No	No	No	N/A
OG0000645	53	C. purpurea	Clav26	E4U44_002152-T1		PF09421	IPR018554	GO:0006355,GO:0007623,GO:0005737,GO:0005634										No	No	No	N/A
OG0000645	53	C. purpurea	Clav46	E4U45_003624-T1		PF09421	IPR018554	GO:0006355,GO:0007623,GO:0005737,GO:0005634										No	No	No	N/A
OG0000645	53	C. purpurea	Clav55	E4U46_001892-T1		PF09421	IPR018554	GO:0006355,GO:0007623,GO:0005737,GO:0005634										No	No	No	N/A
OG0000645	53	C. purpurea	LM4	E4U47_001673-T1		PF09421	IPR018554	GO:0006355,GO:0007623,GO:0005737,GO:0005634										No	No	No	N/A
OG0000645	53	C. purpurea	LM5	E4U48_003775-T1		PF09421	IPR018554	GO:0006355,GO:0007623,GO:0005737,GO:0005634										No	No	No	N/A
OG0000645	53	C. purpurea	LM14	E4U49_004639-T1		PF09421	IPR018554	GO:0006355,GO:0007623,GO:0005737,GO:0005634										No	No	No	N/A
OG0000645	53	C. purpurea	LM71	E4U50_004035-T1		PF09421	IPR018554	GO:0006355,GO:0007623,GO:0005737,GO:0005634										No	No	No	N/A
OG0000645	53	C. purpurea	LM233	E4U51_000481-T1		PF09421	IPR018554	GO:0006355,GO:0007623,GO:0005737,GO:0005634										No	No	No	N/A
OG0000645	53	C. spartinae	CCC535	E4U52_006477-T1		PF09421	IPR018554	GO:0006355,GO:0007623,GO:0005737,GO:0005634										No	No	No	N/A
OG0000645	53	C. sorghi	CCC632	E4U53_005820-T1		PF09421	IPR018554	GO:0006355,GO:0007623,GO:0005737,GO:0005634										No	No	No	N/A
OG0000645	53	C. lovelessii	CCC647	E4U54_000632-T1		PF09421	IPR018554	GO:0006355,GO:0007623,GO:0005737,GO:0005634										No	No	No	N/A
OG0000645	53	C. digitariae	CCC659	E4U55_007820-T1		PF09421	IPR018554	GO:0006355,GO:0007623,GO:0005737,GO:0005634										No	No	No	N/A
OG0000645	53	C. arundinis	CCC1102	E4U56_008442-T1		PF09421	IPR018554	GO:0006355,GO:0007623,GO:0005737,GO:0005634										No	No	No	N/A
OG0000645	53	C. arundinis	LM582	E4U57_005570-T1		PF09421	IPR018554	GO:0006355,GO:0007623,GO:0005737,GO:0005634										No	No	No	N/A
OG0000645	53	C. cyperi	CCC1219	E4U58_002235-T1		PF09421	IPR018554	GO:0006355,GO:0007623,GO:0005737,GO:0005634										No	No	No	N/A
OG0000645	53	C. monticola	CCC1483	E4U59_004303-T1		PF09421	IPR018554	GO:0006355,GO:0007623,GO:0005737,GO:0005634										No	No	No	N/A
OG0000645	53	C. pazoutovae	CCC1485	E4U60_007674-T1		PF09421	IPR018554	GO:0006355,GO:0007623,GO:0005737,GO:0005634										No	No	No	N/A
OG0000645	53	C. capensis	CCC1504	E4U61_000811-T1		PF09421	IPR018554	GO:0006355,GO:0007623,GO:0005737,GO:0005634										No	No	No	N/A
OG0000646	58	C. purpurea	20.1	CCE27151.1		PF00764	IPR014729,IPR024074,IPR001518,IPR018223,IPR023434	GO:0004055,GO:0006526,GO:0005524										No	No	No	N/A
OG0000646	58	C. fusiformis	PRL 1980	augustus_masked-contig00237-processed-gene-0.14		PF00764	IPR001518,IPR014729,IPR024074,IPR018223	GO:0004055,GO:0006526,GO:0005524										No	No	No	N/A
OG0000646	58	C. paspali	RRC 1481	maker-contig00109-fgenesh-gene-0.57		PF00764	IPR024074,IPR001518,IPR014729,IPR018223,IPR023434	GO:0004055,GO:0006526,GO:0005524										No	No	No	N/A
OG0000646	58	C. aff. purpurea	Clav52	E4U09_002564-T1		PF00764	IPR024074,IPR014729,IPR001518,IPR018223,IPR023434	GO:0004055,GO:0006526,GO:0005524										No	No	No	N/A
OG0000646	58	C. purpurea	LM207	E4U10_000911-T1		PF00764	IPR024074,IPR014729,IPR001518,IPR018223,IPR023434	GO:0004055,GO:0006526,GO:0005524										No	No	No	N/A
OG0000646	58	C. purpurea	LM461	E4U11_005105-T1		PF00764	IPR024074,IPR014729,IPR001518,IPR018223,IPR023434	GO:0004055,GO:0006526,GO:0005524										No	No	No	N/A
OG0000646	58	C. purpurea	LM582	E4U12_007564-T1		PF00764	IPR024074,IPR014729,IPR001518,IPR018223,IPR023434	GO:0004055,GO:0006526,GO:0005524										No	No	No	N/A
OG0000646	58	C. humidiphila	LM576	E4U13_001703-T1		PF00764	IPR014729,IPR001518,IPR024074,IPR018223,IPR023434	GO:0004055,GO:0006526,GO:0005524										No	No	No	N/A
OG0000646	58	C. ripicola	LM454	E4U14_005091-T1		PF00764	IPR024074,IPR014729,IPR001518,IPR018223,IPR023434	GO:0004055,GO:0006526,GO:0005524										No	No	No	N/A
OG0000646	58	C. ripicola	LM218	E4U15_004878-T1		PF00764	IPR024074,IPR001518,IPR014729,IPR018223,IPR023434	GO:0004055,GO:0006526,GO:0005524										No	No	No	N/A
OG0000646	58	C. occidentalis	LM84	E4U16_002314-T1		PF00764	IPR024074,IPR014729,IPR001518,IPR018223,IPR023434	GO:0004055,GO:0006526,GO:0005524										No	No	No	N/A
OG0000646	58	C. occidentalis	LM77	E4U17_003444-T1		PF00764	IPR024074,IPR014729,IPR001518,IPR018223,IPR023434	GO:0004055,GO:0006526,GO:0005524										No	No	No	N/A
OG0000646	58	C. quebecensis	Clav32	E4U19_003407-T1		PF00764	IPR024074,IPR014729,IPR001518,IPR018223,IPR023434	GO:0004055,GO:0006526,GO:0005524										No	No	No	N/A
OG0000646	58	C. maximensis	CCC398	E4U21_005873-T1		PF00764	IPR001518,IPR024074,IPR014729,IPR018223,IPR023434	GO:0004055,GO:0006526,GO:0005524										No	No	No	N/A
OG0000646	58	C. purpurea	Clav04	E4U22_000823-T1		PF00764	IPR024074,IPR014729,IPR001518,IPR018223,IPR023434	GO:0004055,GO:0006526,GO:0005524										No	No	No	N/A
OG0000646	58	C. purpurea	LM28	E4U23_003872-T1		PF00764	IPR001518,IPR024074,IPR014729,IPR018223,IPR023434	GO:0004055,GO:0006526,GO:0005524										No	No	No	N/A
OG0000646	58	C. purpurea	LM30	E4U24_003943-T1		PF00764	IPR024074,IPR014729,IPR001518,IPR018223,IPR023434	GO:0004055,GO:0006526,GO:0005524										No	No	No	N/A
OG0000646	58	C. purpurea	LM33	E4U25_001693-T1		PF00764	IPR024074,IPR014729,IPR001518,IPR018223,IPR023434	GO:0004055,GO:0006526,GO:0005524										No	No	No	N/A
OG0000646	58	C. purpurea	LM39	E4U26_005548-T1		PF00764	IPR024074,IPR014729,IPR001518,IPR018223,IPR023434	GO:0004055,GO:0006526,GO:0005524										No	No	No	N/A
OG0000646	58	C. purpurea	LM232	E4U27_001377-T1		PF00764	IPR024074,IPR014729,IPR001518,IPR018223,IPR023434	GO:0004055,GO:0006526,GO:0005524										No	No	No	N/A
OG0000646	58	C. purpurea	LM470	E4U28_005232-T1		PF00764	IPR001518,IPR014729,IPR024074,IPR018223,IPR023434	GO:0004055,GO:0006526,GO:0005524										No	No	No	N/A
OG0000646	58	C. ripicola	LM220	E4U30_004328-T1		PF00764	IPR024074,IPR001518,IPR014729,IPR018223,IPR023434	GO:0004055,GO:0006526,GO:0005524										No	No	No	N/A
OG0000646	58	C. ripicola	LM219	E4U31_000992-T1		PF00764	IPR014729,IPR001518,IPR024074,IPR018223,IPR023434	GO:0004055,GO:0006526,GO:0005524										No	No	No	N/A
OG0000646	58	C. perihumidiphila	LM81	E4U32_002028-T1		PF00764	IPR014729,IPR001518,IPR024074,IPR018223,IPR023434	GO:0004055,GO:0006526,GO:0005524										No	No	No	N/A
OG0000646	58	C. occidentalis	LM78	E4U33_002395-T1		PF00764	IPR024074,IPR014729,IPR001518,IPR018223,IPR023434	GO:0004055,GO:0006526,GO:0005524										No	No	No	N/A
OG0000646	58	C. purpurea	LM469	E4U34_007138-T1		PF00764	IPR024074,IPR014729,IPR001518,IPR018223,IPR023434	GO:0004055,GO:0006526,GO:0005524										No	No	No	N/A
OG0000646	58	C. purpurea	LM60	E4U35_005347-T1		PF00764	IPR024074,IPR014729,IPR001518,IPR018223,IPR023434	GO:0004055,GO:0006526,GO:0005524										No	No	No	N/A
OG0000646	58	C. purpurea	LM223	E4U36_005906-T1		PF00764	IPR024074,IPR014729,IPR001518,IPR018223,IPR023434	GO:0004055,GO:0006526,GO:0005524										No	No	No	N/A
OG0000646	58	C. purpurea	LM469	E4U37_007178-T1		PF00764	IPR024074,IPR014729,IPR001518,IPR018223,IPR023434	GO:0004055,GO:0006526,GO:0005524										No	No	No	N/A
OG0000646	58	C. purpurea	LM474	E4U38_007321-T1		PF00764	IPR024074,IPR014729,IPR001518,IPR018223,IPR023434	GO:0004055,GO:0006526,GO:0005524										No	No	No	N/A
OG0000646	58	C. quebecensis	Clav50	E4U39_003782-T1		PF00764	IPR024074,IPR014729,IPR001518,IPR018223,IPR023434	GO:0004055,GO:0006526,GO:0005524										No	No	No	N/A
OG0000646	58	C. quebecensis	LM458	E4U40_000380-T1		PF00764	IPR024074,IPR014729,IPR001518,IPR018223,IPR023434	GO:0004055,GO:0006526,GO:0005524										No	No	No	N/A
OG0000646	58	C. citrina	CCC265	E4U41_001859-T1		PF00764	IPR001518,IPR024074,IPR014729,IPR018223,IPR023434	GO:0004055,GO:0006526,GO:0005524										No	No	No	N/A
OG0000646	58	C. africana	CCC489	E4U42_000887-T1	Argininosuccinate synthase		IPR001518,IPR024074	GO:0004055,GO:0006526,GO:0005524										No	No	No	N/A
OG0000646	58	C. africana	CCC489	E4U42_006587-T1		PF00764	IPR001518,IPR014729,IPR024074,IPR018223,IPR023434	GO:0004055,GO:0006526,GO:0005524										No	No	No	N/A
OG0000646	58	C. pusilla	CCC602	E4U43_006620-T1		PF00764	IPR024074,IPR001518,IPR014729,IPR018223,IPR023434	GO:0004055,GO:0006526,GO:0005524										No	No	No	N/A
OG0000646	58	C. purpurea	Clav26	E4U44_005886-T1		PF00764	IPR024074,IPR014729,IPR001518,IPR018223,IPR023434	GO:0004055,GO:0006526,GO:0005524										No	No	No	N/A
OG0000646	58	C. purpurea	Clav46	E4U45_007186-T1		PF00764	IPR024074,IPR014729,IPR001518,IPR018223,IPR023434	GO:0004055,GO:0006526,GO:0005524										No	No	No	N/A
OG0000646	58	C. purpurea	Clav55	E4U46_003597-T1		PF00764	IPR024074,IPR014729,IPR001518,IPR018223,IPR023434	GO:0004055,GO:0006526,GO:0005524										No	No	No	N/A
OG0000646	58	C. purpurea	LM4	E4U47_005074-T1		PF00764	IPR024074,IPR014729,IPR001518,IPR018223,IPR023434	GO:0004055,GO:0006526,GO:0005524										No	No	No	N/A
OG0000646	58	C. purpurea	LM5	E4U48_004175-T1		PF00764	IPR024074,IPR014729,IPR001518,IPR018223,IPR023434	GO:0004055,GO:0006526,GO:0005524										No	No	No	N/A
OG0000646	58	C. purpurea	LM14	E4U49_000099-T1		PF00764	IPR024074,IPR014729,IPR001518,IPR018223,IPR023434	GO:0004055,GO:0006526,GO:0005524										No	No	No	N/A
OG0000646	58	C. purpurea	LM71	E4U50_000998-T1		PF00764	IPR024074,IPR014729,IPR001518,IPR018223,IPR023434	GO:0004055,GO:0006526,GO:0005524										No	No	No	N/A
OG0000646	58	C. purpurea	LM233	E4U51_006909-T1		PF00764	IPR024074,IPR014729,IPR001518,IPR018223,IPR023434	GO:0004055,GO:0006526,GO:0005524										No	No	No	N/A
OG0000646	58	C. spartinae	CCC535	E4U52_001997-T1		PF00764	IPR024074,IPR014729,IPR001518,IPR018223,IPR023434	GO:0004055,GO:0006526,GO:0005524										No	No	No	N/A
OG0000646	58	C. sorghi	CCC632	E4U53_004116-T1		PF00764	IPR024074,IPR001518	GO:0004055,GO:0006526,GO:0005524										No	No	No	N/A
OG0000646	58	C. sorghi	CCC632	E4U53_006281-T1			IPR014729											No	No	No	N/A
OG0000646	58	C. sorghi	CCC632	E4U53_006282-T1			IPR014729,IPR001518,IPR018223	GO:0004055,GO:0006526,GO:0005524										No	No	No	N/A
OG0000646	58	C. lovelessii	CCC647	E4U54_000968-T1		PF00764	IPR014729,IPR001518,IPR024074,IPR018223,IPR023434	GO:0004055,GO:0006526,GO:0005524										No	No	No	N/A
OG0000646	58	C. digitariae	CCC659	E4U55_005086-T1	Argininosuccinate synthase		IPR001518,IPR014729,IPR024074,IPR018223	GO:0004055,GO:0006526,GO:0005524										No	No	No	N/A
OG0000646	58	C. digitariae	CCC659	E4U55_005087-T1			IPR001518,IPR024074	GO:0004055,GO:0006526,GO:0005524										No	No	No	N/A
OG0000646	58	C. digitariae	CCC659	E4U55_007520-T1		PF00764	IPR001518,IPR024074,IPR014729,IPR018223,IPR023434	GO:0004055,GO:0006526,GO:0005524										No	No	No	N/A
OG0000646	58	C. arundinis	CCC1102	E4U56_005116-T1		PF00764	IPR001518,IPR014729,IPR024074,IPR018223,IPR023434	GO:0004055,GO:0006526,GO:0005524										No	No	No	N/A
OG0000646	58	C. arundinis	LM582	E4U57_000265-T1		PF00764	IPR001518,IPR014729,IPR024074,IPR018223,IPR023434	GO:0004055,GO:0006526,GO:0005524										No	No	No	N/A
OG0000646	58	C. cyperi	CCC1219	E4U58_005217-T1		PF00764	IPR024074,IPR014729,IPR001518,IPR018223,IPR023434	GO:0004055,GO:0006526,GO:0005524										No	No	No	N/A
OG0000646	58	C. monticola	CCC1483	E4U59_003696-T1		PF00764	IPR014729,IPR024074,IPR001518,IPR018223,IPR023434	GO:0004055,GO:0006526,GO:0005524										No	No	No	N/A
OG0000646	58	C. pazoutovae	CCC1485	E4U60_000322-T1		PF00764	IPR024074,IPR001518,IPR014729,IPR018223,IPR023434	GO:0004055,GO:0006526,GO:0005524										No	No	No	N/A
OG0000646	58	C. capensis	CCC1504	E4U61_005227-T1		PF00764	IPR024074,IPR014729,IPR001518,IPR018223,IPR023434	GO:0004055,GO:0006526,GO:0005524										No	No	No	N/A
OG0000647	105	C. purpurea	20.1	CCE27180.1														No	No	No	N/A
OG0000647	105	C. purpurea	20.1	CCE28672.1														No	No	No	N/A
OG0000647	105	C. fusiformis	PRL 1980	fgenesh_masked-contig00006-processed-gene-0.100									Cluster_6.1					No	No	No	N/A
OG0000647	105	C. fusiformis	PRL 1980	fgenesh_masked-contig00149-processed-gene-0.25														No	No	No	N/A
OG0000647	105	C. paspali	RRC 1481	fgenesh_masked-contig00080-processed-gene-0.30														No	No	No	N/A
OG0000647	105	C. paspali	RRC 1481	snap_masked-contig00814-processed-gene-0.4														No	No	No	N/A
OG0000647	105	C. aff. purpurea	Clav52	E4U09_003716-T1														No	No	No	N/A
OG0000647	105	C. aff. purpurea	Clav52	E4U09_003985-T1														No	No	No	N/A
OG0000647	105	C. purpurea	LM207	E4U10_003011-T1														No	No	No	N/A
OG0000647	105	C. purpurea	LM207	E4U10_005001-T1														No	No	No	N/A
OG0000647	105	C. purpurea	LM461	E4U11_001700-T1														No	No	No	N/A
OG0000647	105	C. purpurea	LM461	E4U11_003138-T1														No	No	No	N/A
OG0000647	105	C. purpurea	LM582	E4U12_001648-T1														No	No	No	N/A
OG0000647	105	C. purpurea	LM582	E4U12_003293-T1														No	No	No	N/A
OG0000647	105	C. humidiphila	LM576	E4U13_002500-T1														No	No	No	N/A
OG0000647	105	C. humidiphila	LM576	E4U13_004842-T1														No	No	No	N/A
OG0000647	105	C. ripicola	LM454	E4U14_004768-T1														No	No	No	N/A
OG0000647	105	C. ripicola	LM454	E4U14_006378-T1														No	No	No	N/A
OG0000647	105	C. ripicola	LM218	E4U15_001539-T1														No	No	No	N/A
OG0000647	105	C. ripicola	LM218	E4U15_007354-T1														No	No	No	N/A
OG0000647	105	C. occidentalis	LM84	E4U16_000825-T1														No	No	No	N/A
OG0000647	105	C. occidentalis	LM84	E4U16_001265-T1														No	No	No	N/A
OG0000647	105	C. occidentalis	LM77	E4U17_000450-T1														No	No	No	N/A
OG0000647	105	C. occidentalis	LM77	E4U17_004211-T1														No	No	No	N/A
OG0000647	105	C. quebecensis	Clav32	E4U19_004831-T1														No	No	No	N/A
OG0000647	105	C. quebecensis	Clav32	E4U19_006900-T1														No	No	No	N/A
OG0000647	105	C. maximensis	CCC398	E4U21_001573-T1														No	No	No	N/A
OG0000647	105	C. maximensis	CCC398	E4U21_004149-T1									Cluster_3.1					No	No	No	N/A
OG0000647	105	C. purpurea	Clav04	E4U22_000661-T1														No	No	No	N/A
OG0000647	105	C. purpurea	Clav04	E4U22_005305-T1														No	No	No	N/A
OG0000647	105	C. purpurea	LM28	E4U23_001185-T1														No	No	No	N/A
OG0000647	105	C. purpurea	LM28	E4U23_006562-T1														No	No	No	N/A
OG0000647	105	C. purpurea	LM30	E4U24_000885-T1														No	No	No	N/A
OG0000647	105	C. purpurea	LM30	E4U24_003706-T1														No	No	No	N/A
OG0000647	105	C. purpurea	LM33	E4U25_000008-T1														No	No	No	N/A
OG0000647	105	C. purpurea	LM33	E4U25_008557-T1														No	No	No	N/A
OG0000647	105	C. purpurea	LM39	E4U26_000106-T1														No	No	No	N/A
OG0000647	105	C. purpurea	LM39	E4U26_000293-T1														No	No	No	N/A
OG0000647	105	C. purpurea	LM232	E4U27_000571-T1														No	No	No	N/A
OG0000647	105	C. purpurea	LM232	E4U27_001141-T1														No	No	No	N/A
OG0000647	105	C. purpurea	LM470	E4U28_000797-T1														No	No	No	N/A
OG0000647	105	C. purpurea	LM470	E4U28_000835-T1														No	No	No	N/A
OG0000647	105	C. ripicola	LM220	E4U30_006455-T1														No	No	No	N/A
OG0000647	105	C. ripicola	LM220	E4U30_006669-T1														No	No	No	N/A
OG0000647	105	C. ripicola	LM219	E4U31_004164-T1														No	No	No	N/A
OG0000647	105	C. ripicola	LM219	E4U31_006355-T1														No	No	No	N/A
OG0000647	105	C. perihumidiphila	LM81	E4U32_003508-T1														No	No	No	N/A
OG0000647	105	C. perihumidiphila	LM81	E4U32_006548-T1														No	No	No	N/A
OG0000647	105	C. occidentalis	LM78	E4U33_004010-T1														No	No	No	N/A
OG0000647	105	C. occidentalis	LM78	E4U33_007765-T1														No	No	No	N/A
OG0000647	105	C. purpurea	LM469	E4U34_003489-T1														No	No	No	N/A
OG0000647	105	C. purpurea	LM469	E4U34_006674-T1														No	No	No	N/A
OG0000647	105	C. purpurea	LM60	E4U35_002371-T1														No	No	No	N/A
OG0000647	105	C. purpurea	LM60	E4U35_006093-T1														No	No	No	N/A
OG0000647	105	C. purpurea	LM223	E4U36_004877-T1														No	No	No	N/A
OG0000647	105	C. purpurea	LM223	E4U36_008051-T1														No	No	No	N/A
OG0000647	105	C. purpurea	LM469	E4U37_001528-T1														No	No	No	N/A
OG0000647	105	C. purpurea	LM469	E4U37_002935-T1														No	No	No	N/A
OG0000647	105	C. purpurea	LM474	E4U38_000415-T1														No	No	No	N/A
OG0000647	105	C. purpurea	LM474	E4U38_002772-T1														No	No	No	N/A
OG0000647	105	C. quebecensis	Clav50	E4U39_001648-T1														No	No	No	N/A
OG0000647	105	C. quebecensis	Clav50	E4U39_003753-T1														No	No	No	N/A
OG0000647	105	C. quebecensis	LM458	E4U40_006109-T1														No	No	No	N/A
OG0000647	105	C. quebecensis	LM458	E4U40_006499-T1														No	No	No	N/A
OG0000647	105	C. citrina	CCC265	E4U41_003120-T1														No	No	No	N/A
OG0000647	105	C. citrina	CCC265	E4U41_004713-T1														No	No	No	N/A
OG0000647	105	C. africana	CCC489	E4U42_006386-T1														No	No	No	N/A
OG0000647	105	C. pusilla	CCC602	E4U43_003882-T1														No	No	No	N/A
OG0000647	105	C. pusilla	CCC602	E4U43_007968-T1														No	No	No	N/A
OG0000647	105	C. purpurea	Clav26	E4U44_000491-T1														No	No	No	N/A
OG0000647	105	C. purpurea	Clav26	E4U44_008589-T1														No	No	No	N/A
OG0000647	105	C. purpurea	Clav46	E4U45_001426-T1														No	No	No	N/A
OG0000647	105	C. purpurea	Clav46	E4U45_003148-T1														No	No	No	N/A
OG0000647	105	C. purpurea	Clav55	E4U46_000703-T1														No	No	No	N/A
OG0000647	105	C. purpurea	Clav55	E4U46_008339-T1														No	No	No	N/A
OG0000647	105	C. purpurea	LM4	E4U47_001486-T1														No	No	No	N/A
OG0000647	105	C. purpurea	LM4	E4U47_003480-T1														No	No	No	N/A
OG0000647	105	C. purpurea	LM5	E4U48_004728-T1														No	No	No	N/A
OG0000647	105	C. purpurea	LM5	E4U48_005743-T1														No	No	No	N/A
OG0000647	105	C. purpurea	LM14	E4U49_000066-T1														No	No	No	N/A
OG0000647	105	C. purpurea	LM14	E4U49_001722-T1														No	No	No	N/A
OG0000647	105	C. purpurea	LM71	E4U50_003464-T1														No	No	No	N/A
OG0000647	105	C. purpurea	LM71	E4U50_003633-T1														No	No	No	N/A
OG0000647	105	C. purpurea	LM233	E4U51_005175-T1														No	No	No	N/A
OG0000647	105	C. purpurea	LM233	E4U51_007435-T1														No	No	No	N/A
OG0000647	105	C. spartinae	CCC535	E4U52_006305-T1														No	No	No	N/A
OG0000647	105	C. spartinae	CCC535	E4U52_007504-T1														No	No	No	N/A
OG0000647	105	C. sorghi	CCC632	E4U53_001806-T1														No	No	No	N/A
OG0000647	105	C. sorghi	CCC632	E4U53_006350-T1														No	No	No	N/A
OG0000647	105	C. lovelessii	CCC647	E4U54_000829-T1														No	No	No	N/A
OG0000647	105	C. lovelessii	CCC647	E4U54_003726-T1														No	No	No	N/A
OG0000647	105	C. digitariae	CCC659	E4U55_000852-T1														No	No	No	N/A
OG0000647	105	C. digitariae	CCC659	E4U55_005624-T1														No	No	No	N/A
OG0000647	105	C. arundinis	CCC1102	E4U56_003753-T1														No	No	No	N/A
OG0000647	105	C. arundinis	CCC1102	E4U56_008300-T1														No	No	No	N/A
OG0000647	105	C. arundinis	LM582	E4U57_003427-T1														No	No	No	N/A
OG0000647	105	C. arundinis	LM582	E4U57_007221-T1														No	No	No	N/A
OG0000647	105	C. cyperi	CCC1219	E4U58_003281-T1														No	No	No	N/A
OG0000647	105	C. cyperi	CCC1219	E4U58_006966-T1														No	No	No	N/A
OG0000647	105	C. monticola	CCC1483	E4U59_000429-T1														No	No	No	N/A
OG0000647	105	C. monticola	CCC1483	E4U59_004874-T1														No	No	No	N/A
OG0000647	105	C. pazoutovae	CCC1485	E4U60_004089-T1														No	No	No	N/A
OG0000647	105	C. pazoutovae	CCC1485	E4U60_005502-T1														No	No	No	N/A
OG0000647	105	C. capensis	CCC1504	E4U61_001644-T1														No	No	No	N/A
OG0000647	105	C. capensis	CCC1504	E4U61_007942-T1														No	No	No	N/A
OG0000648	54	C. purpurea	20.1	CCE26642.1	Urease	PF01979,PF00449,PF00699,PF00547	IPR005848,IPR011612,IPR002019,IPR002026,IPR036463,IPR006680,IPR036461,IPR029754,IPR017950,IPR017951,IPR011059,IPR032466	GO:0016787,GO:0016151,GO:0006807,GO:0016810,GO:0009039,GO:0043419	MER0004801									No	No	No	N/A
OG0000648	54	C. fusiformis	PRL 1980	augustus_masked-contig00228-processed-gene-0.43	Urease	PF01979,PF00449,PF00699,PF00547	IPR005848,IPR002026,IPR002019,IPR011059,IPR008221,IPR006680,IPR036463,IPR011612,IPR036461,IPR017950,IPR029754,IPR017951,IPR032466	GO:0016787,GO:0016151,GO:0006807,GO:0016810,GO:0009039,GO:0043419	MER0004801						Secreted			No	No	No	N/A
OG0000648	54	C. paspali	RRC 1481	maker-contig00092-augustus-gene-0.74	Urease	PF01979,PF00449,PF00699,PF00547	IPR005848,IPR011612,IPR036463,IPR002019,IPR008221,IPR011059,IPR002026,IPR036461,IPR006680,IPR017950,IPR029754,IPR017951,IPR032466	GO:0016787,GO:0016151,GO:0006807,GO:0016810,GO:0009039,GO:0043419	MER0004801									No	No	No	N/A
OG0000648	54	C. aff. purpurea	Clav52	E4U09_001970-T1	Urease	PF01979,PF00449,PF00699,PF00547	IPR005848,IPR002019,IPR002026,IPR011059,IPR006680,IPR036461,IPR011612,IPR036463,IPR017950,IPR029754,IPR017951,IPR032466	GO:0016787,GO:0016151,GO:0006807,GO:0016810,GO:0009039,GO:0043419	MER0004801									No	No	No	N/A
OG0000648	54	C. purpurea	LM207	E4U10_007726-T1	Urease	PF01979,PF00449,PF00699,PF00547	IPR005848,IPR011059,IPR006680,IPR011612,IPR002019,IPR002026,IPR036463,IPR036461,IPR029754,IPR017950,IPR017951,IPR032466	GO:0016787,GO:0016151,GO:0006807,GO:0016810,GO:0009039,GO:0043419	MER0004801									No	No	No	N/A
OG0000648	54	C. purpurea	LM461	E4U11_001178-T1	Urease	PF01979,PF00449,PF00699,PF00547	IPR005848,IPR002019,IPR036463,IPR002026,IPR006680,IPR036461,IPR011612,IPR029754,IPR017950,IPR017951,IPR011059,IPR032466	GO:0016787,GO:0016151,GO:0006807,GO:0016810,GO:0009039,GO:0043419	MER0004801									No	No	No	N/A
OG0000648	54	C. purpurea	LM582	E4U12_003979-T1	Urease	PF01979,PF00449,PF00699,PF00547	IPR005848,IPR036463,IPR011059,IPR011612,IPR002019,IPR002026,IPR006680,IPR036461,IPR017950,IPR029754,IPR017951,IPR032466	GO:0016787,GO:0016151,GO:0006807,GO:0016810,GO:0009039,GO:0043419	MER0004801									No	No	No	N/A
OG0000648	54	C. humidiphila	LM576	E4U13_005520-T1	Urease	PF01979,PF00449,PF00699,PF00547	IPR005848,IPR011612,IPR006680,IPR002019,IPR036461,IPR036463,IPR002026,IPR029754,IPR017950,IPR017951,IPR032466,IPR011059	GO:0016787,GO:0016151,GO:0006807,GO:0016810,GO:0009039,GO:0043419	MER0004801									No	No	No	N/A
OG0000648	54	C. ripicola	LM454	E4U14_006152-T1	Urease	PF01979,PF00449,PF00699,PF00547	IPR005848,IPR006680,IPR002019,IPR036461,IPR002026,IPR011612,IPR036463,IPR017950,IPR029754,IPR017951,IPR011059,IPR032466	GO:0016787,GO:0016151,GO:0006807,GO:0016810,GO:0009039,GO:0043419	MER0004801									No	No	No	N/A
OG0000648	54	C. ripicola	LM218	E4U15_000524-T1	Urease	PF01979,PF00449,PF00699,PF00547	IPR005848,IPR002019,IPR036463,IPR006680,IPR011612,IPR002026,IPR036461,IPR017950,IPR029754,IPR017951,IPR011059,IPR032466	GO:0016787,GO:0016151,GO:0006807,GO:0016810,GO:0009039,GO:0043419	MER0004801									No	No	No	N/A
OG0000648	54	C. occidentalis	LM84	E4U16_007285-T1	Urease	PF01979,PF00449,PF00699,PF00547	IPR005848,IPR036463,IPR002026,IPR036461,IPR002019,IPR011612,IPR006680,IPR029754,IPR017950,IPR017951,IPR032466,IPR011059	GO:0016787,GO:0016151,GO:0006807,GO:0016810,GO:0009039,GO:0043419	MER0004801									No	No	No	N/A
OG0000648	54	C. occidentalis	LM77	E4U17_005978-T1	Urease	PF01979,PF00449,PF00699,PF00547	IPR005848,IPR036463,IPR002026,IPR036461,IPR002019,IPR011612,IPR006680,IPR029754,IPR017950,IPR017951,IPR032466,IPR011059	GO:0016787,GO:0016151,GO:0006807,GO:0016810,GO:0009039,GO:0043419	MER0004801									No	No	No	N/A
OG0000648	54	C. quebecensis	Clav32	E4U19_001138-T1	Urease	PF01979,PF00449,PF00699,PF00547	IPR005848,IPR011612,IPR036461,IPR002026,IPR006680,IPR002019,IPR036463,IPR017950,IPR029754,IPR017951,IPR032466,IPR011059	GO:0016787,GO:0016151,GO:0006807,GO:0016810,GO:0009039,GO:0043419	MER0004801									No	No	No	N/A
OG0000648	54	C. maximensis	CCC398	E4U21_000605-T1	Urease	PF01979,PF00449,PF00699,PF00547	IPR005848,IPR002019,IPR006680,IPR011612,IPR002026,IPR011059,IPR036463,IPR036461,IPR017950,IPR029754,IPR017951,IPR032466	GO:0016787,GO:0016151,GO:0006807,GO:0016810,GO:0009039,GO:0043419	MER0004801									No	No	No	N/A
OG0000648	54	C. purpurea	Clav04	E4U22_004980-T1	Urease	PF01979,PF00449,PF00699,PF00547	IPR005848,IPR006680,IPR002019,IPR036463,IPR002026,IPR036461,IPR011612,IPR017950,IPR029754,IPR017951,IPR011059,IPR032466	GO:0016787,GO:0016151,GO:0006807,GO:0016810,GO:0009039,GO:0043419	MER0004801									No	No	No	N/A
OG0000648	54	C. purpurea	LM28	E4U23_006924-T1	Urease	PF01979,PF00449,PF00699,PF00547	IPR005848,IPR011612,IPR002026,IPR002019,IPR036463,IPR006680,IPR036461,IPR029754,IPR017950,IPR017951,IPR032466,IPR011059	GO:0016787,GO:0016151,GO:0006807,GO:0016810,GO:0009039,GO:0043419	MER0004801									No	No	No	N/A
OG0000648	54	C. purpurea	LM30	E4U24_002605-T1	Urease	PF01979,PF00449,PF00699,PF00547	IPR005848,IPR011612,IPR011059,IPR002019,IPR002026,IPR006680,IPR036463,IPR036461,IPR029754,IPR017950,IPR017951,IPR032466	GO:0016787,GO:0016151,GO:0006807,GO:0016810,GO:0009039,GO:0043419	MER0004801									No	No	No	N/A
OG0000648	54	C. purpurea	LM33	E4U25_004832-T1	Urease	PF01979,PF00449,PF00699,PF00547	IPR005848,IPR002019,IPR011612,IPR036463,IPR036461,IPR006680,IPR011059,IPR002026,IPR017950,IPR029754,IPR017951,IPR032466	GO:0016787,GO:0016151,GO:0006807,GO:0016810,GO:0009039,GO:0043419	MER0004801									No	No	No	N/A
OG0000648	54	C. purpurea	LM39	E4U26_000388-T1	Urease	PF01979,PF00449,PF00699,PF00547	IPR005848,IPR011059,IPR011612,IPR002019,IPR006680,IPR002026,IPR036463,IPR036461,IPR017950,IPR029754,IPR017951,IPR032466	GO:0016787,GO:0016151,GO:0006807,GO:0016810,GO:0009039,GO:0043419	MER0004801									No	No	No	N/A
OG0000648	54	C. purpurea	LM232	E4U27_003843-T1	Urease	PF01979,PF00449,PF00699,PF00547	IPR005848,IPR002019,IPR006680,IPR036463,IPR002026,IPR036461,IPR011612,IPR029754,IPR017950,IPR017951,IPR011059,IPR032466	GO:0016787,GO:0016151,GO:0006807,GO:0016810,GO:0009039,GO:0043419	MER0004801									No	No	No	N/A
OG0000648	54	C. purpurea	LM470	E4U28_002691-T1	Urease	PF01979,PF00449,PF00699,PF00547	IPR005848,IPR002019,IPR006680,IPR002026,IPR036461,IPR011612,IPR036463,IPR029754,IPR017950,IPR017951,IPR011059,IPR032466	GO:0016787,GO:0016151,GO:0006807,GO:0016810,GO:0009039,GO:0043419	MER0004801									No	No	No	N/A
OG0000648	54	C. ripicola	LM220	E4U30_007761-T1	Urease	PF01979,PF00449,PF00699,PF00547	IPR005848,IPR036461,IPR006680,IPR002019,IPR002026,IPR036463,IPR011612,IPR017950,IPR029754,IPR017951,IPR011059,IPR032466	GO:0016787,GO:0016151,GO:0006807,GO:0016810,GO:0009039,GO:0043419	MER0004801									No	No	No	N/A
OG0000648	54	C. ripicola	LM219	E4U31_003658-T1	Urease	PF01979,PF00449,PF00699,PF00547	IPR005848,IPR002019,IPR036463,IPR011612,IPR006680,IPR002026,IPR036461,IPR029754,IPR017950,IPR017951,IPR011059,IPR032466	GO:0016787,GO:0016151,GO:0006807,GO:0016810,GO:0009039,GO:0043419	MER0004801									No	No	No	N/A
OG0000648	54	C. perihumidiphila	LM81	E4U32_007551-T1	Urease	PF01979,PF00449,PF00699,PF00547	IPR005848,IPR036463,IPR011612,IPR036461,IPR002019,IPR002026,IPR006680,IPR017950,IPR029754,IPR017951,IPR011059,IPR032466	GO:0016787,GO:0016151,GO:0006807,GO:0016810,GO:0009039,GO:0043419	MER0004801									No	No	No	N/A
OG0000648	54	C. occidentalis	LM78	E4U33_006137-T1	Urease	PF01979,PF00449,PF00699,PF00547	IPR005848,IPR036463,IPR002026,IPR036461,IPR002019,IPR011612,IPR006680,IPR029754,IPR017950,IPR017951,IPR032466,IPR011059	GO:0016787,GO:0016151,GO:0006807,GO:0016810,GO:0009039,GO:0043419	MER0004801									No	No	No	N/A
OG0000648	54	C. purpurea	LM469	E4U34_000534-T1	Urease	PF01979,PF00449,PF00699,PF00547	IPR005848,IPR011612,IPR002019,IPR006680,IPR002026,IPR036463,IPR036461,IPR029754,IPR017950,IPR017951,IPR032466,IPR011059	GO:0016787,GO:0016151,GO:0006807,GO:0016810,GO:0009039,GO:0043419	MER0004801									No	No	No	N/A
OG0000648	54	C. purpurea	LM60	E4U35_005024-T1	Urease	PF01979,PF00449,PF00699,PF00547	IPR005848,IPR036463,IPR011612,IPR002019,IPR002026,IPR011059,IPR006680,IPR036461,IPR029754,IPR017950,IPR017951,IPR032466	GO:0016787,GO:0016151,GO:0006807,GO:0016810,GO:0009039,GO:0043419	MER0004801									No	No	No	N/A
OG0000648	54	C. purpurea	LM223	E4U36_000237-T1	Urease	PF01979,PF00449,PF00699,PF00547	IPR005848,IPR011059,IPR011612,IPR002019,IPR002026,IPR006680,IPR036463,IPR036461,IPR029754,IPR017950,IPR017951,IPR032466	GO:0016787,GO:0016151,GO:0006807,GO:0016810,GO:0009039,GO:0043419	MER0004801									No	No	No	N/A
OG0000648	54	C. purpurea	LM469	E4U37_004309-T1	Urease	PF01979,PF00449,PF00699,PF00547	IPR005848,IPR006680,IPR002019,IPR036463,IPR002026,IPR036461,IPR011612,IPR017950,IPR029754,IPR017951,IPR011059,IPR032466	GO:0016787,GO:0016151,GO:0006807,GO:0016810,GO:0009039,GO:0043419	MER0004801									No	No	No	N/A
OG0000648	54	C. purpurea	LM474	E4U38_002683-T1	Urease	PF01979,PF00449,PF00699,PF00547	IPR005848,IPR002019,IPR006680,IPR011612,IPR036461,IPR002026,IPR036463,IPR029754,IPR017950,IPR017951,IPR011059,IPR032466	GO:0016787,GO:0016151,GO:0006807,GO:0016810,GO:0009039,GO:0043419	MER0004801									No	No	No	N/A
OG0000648	54	C. quebecensis	Clav50	E4U39_006149-T1	Urease	PF01979,PF00449,PF00699,PF00547	IPR005848,IPR002019,IPR036461,IPR006680,IPR002026,IPR036463,IPR011612,IPR029754,IPR017950,IPR017951,IPR011059,IPR032466	GO:0016787,GO:0016151,GO:0006807,GO:0016810,GO:0009039,GO:0043419	MER0004801									No	No	No	N/A
OG0000648	54	C. quebecensis	LM458	E4U40_004652-T1		PF01979,PF00449,PF00699,PF00547	IPR005848,IPR036463,IPR011612,IPR036461,IPR002026,IPR006680,IPR002019,IPR017950,IPR029754,IPR017951,IPR032466,IPR011059	GO:0016787,GO:0016151,GO:0006807,GO:0016810,GO:0009039,GO:0043419	MER0004801									No	No	No	N/A
OG0000648	54	C. citrina	CCC265	E4U41_007098-T1	Urease	PF00699,PF00547	IPR002026,IPR036463,IPR036461,IPR002019	GO:0016151,GO:0043419										No	No	No	N/A
OG0000648	54	C. africana	CCC489	E4U42_002123-T1	Urease	PF00449	IPR011059,IPR006680,IPR011612,IPR029754,IPR017951	GO:0016787,GO:0016151,GO:0006807,GO:0016810,GO:0009039	MER0004801									No	No	No	N/A
OG0000648	54	C. africana	CCC489	E4U42_007219-T1	Urease	PF00699,PF00547	IPR036463,IPR036461,IPR002026,IPR002019	GO:0016151,GO:0043419										No	No	No	N/A
OG0000648	54	C. pusilla	CCC602	E4U43_006591-T1	Urease	PF01979,PF00449,PF00699,PF00547	IPR005848,IPR002026,IPR011612,IPR006680,IPR036463,IPR036461,IPR002019,IPR011059,IPR029754,IPR017950,IPR017951,IPR032466	GO:0016787,GO:0016151,GO:0006807,GO:0016810,GO:0009039,GO:0043419	MER0004801									No	No	No	N/A
OG0000648	54	C. purpurea	Clav26	E4U44_008520-T1	Urease	PF01979,PF00449,PF00699,PF00547	IPR005848,IPR011059,IPR011612,IPR002019,IPR002026,IPR006680,IPR036463,IPR036461,IPR029754,IPR017950,IPR017951,IPR032466	GO:0016787,GO:0016151,GO:0006807,GO:0016810,GO:0009039,GO:0043419	MER0004801									No	No	No	N/A
OG0000648	54	C. purpurea	Clav46	E4U45_006843-T1	Urease	PF01979,PF00449,PF00699,PF00547	IPR005848,IPR006680,IPR002019,IPR036463,IPR002026,IPR036461,IPR011612,IPR017950,IPR029754,IPR017951,IPR011059,IPR032466	GO:0016787,GO:0016151,GO:0006807,GO:0016810,GO:0009039,GO:0043419	MER0004801									No	No	No	N/A
OG0000648	54	C. purpurea	Clav55	E4U46_000367-T1	Urease	PF01979,PF00449,PF00699,PF00547	IPR005848,IPR011612,IPR002019,IPR006680,IPR036463,IPR036461,IPR002026,IPR029754,IPR017950,IPR017951,IPR011059,IPR032466	GO:0016787,GO:0016151,GO:0006807,GO:0016810,GO:0009039,GO:0043419	MER0004801									No	No	No	N/A
OG0000648	54	C. purpurea	LM4	E4U47_005033-T1	Urease	PF01979,PF00449,PF00699,PF00547	IPR005848,IPR036463,IPR006680,IPR011612,IPR011059,IPR002019,IPR002026,IPR036461,IPR017950,IPR029754,IPR017951,IPR032466	GO:0016787,GO:0016151,GO:0006807,GO:0016810,GO:0009039,GO:0043419	MER0004801									No	No	No	N/A
OG0000648	54	C. purpurea	LM5	E4U48_005116-T1	Urease	PF01979,PF00449,PF00699,PF00547	IPR005848,IPR002019,IPR036463,IPR006680,IPR002026,IPR011612,IPR036461,IPR017950,IPR029754,IPR017951,IPR011059,IPR032466	GO:0016787,GO:0016151,GO:0006807,GO:0016810,GO:0009039,GO:0043419	MER0004801									No	No	No	N/A
OG0000648	54	C. purpurea	LM14	E4U49_000306-T1	Urease	PF01979,PF00449,PF00699,PF00547	IPR005848,IPR006680,IPR011059,IPR011612,IPR002019,IPR002026,IPR036463,IPR036461,IPR029754,IPR017950,IPR017951,IPR032466	GO:0016787,GO:0016151,GO:0006807,GO:0016810,GO:0009039,GO:0043419	MER0004801									No	No	No	N/A
OG0000648	54	C. purpurea	LM71	E4U50_005823-T1	Urease	PF01979,PF00449,PF00699,PF00547	IPR005848,IPR011612,IPR002019,IPR006680,IPR036463,IPR036461,IPR002026,IPR029754,IPR017950,IPR017951,IPR011059,IPR032466	GO:0016787,GO:0016151,GO:0006807,GO:0016810,GO:0009039,GO:0043419	MER0004801									No	No	No	N/A
OG0000648	54	C. purpurea	LM233	E4U51_005717-T1	Urease	PF01979,PF00449,PF00699,PF00547	IPR005848,IPR036463,IPR011059,IPR011612,IPR002019,IPR002026,IPR006680,IPR036461,IPR017950,IPR029754,IPR017951,IPR032466	GO:0016787,GO:0016151,GO:0006807,GO:0016810,GO:0009039,GO:0043419	MER0004801									No	No	No	N/A
OG0000648	54	C. spartinae	CCC535	E4U52_004819-T1	Urease	PF01979,PF00449,PF00699,PF00547	IPR005848,IPR036463,IPR002019,IPR036461,IPR002026,IPR011612,IPR006680,IPR017950,IPR029754,IPR017951,IPR032466,IPR011059	GO:0016787,GO:0016151,GO:0006807,GO:0016810,GO:0009039,GO:0043419	MER0004801									No	No	No	N/A
OG0000648	54	C. sorghi	CCC632	E4U53_003666-T1	Urease	PF01979,PF00449,PF00699,PF00547	IPR005848,IPR011612,IPR006680,IPR002019,IPR036461,IPR002026,IPR036463,IPR017950,IPR029754,IPR017951,IPR032466,IPR011059	GO:0016787,GO:0016151,GO:0006807,GO:0016810,GO:0009039,GO:0043419	MER0004801									No	No	No	N/A
OG0000648	54	C. lovelessii	CCC647	E4U54_006395-T1	Urease	PF01979,PF00449,PF00699	IPR005848,IPR036463,IPR002019,IPR008221,IPR011059,IPR002026,IPR036461,IPR011612,IPR006680,IPR029754,IPR017950,IPR017951,IPR032466	GO:0016787,GO:0016151,GO:0006807,GO:0016810,GO:0009039,GO:0043419	MER0004801									No	No	No	N/A
OG0000648	54	C. digitariae	CCC659	E4U55_002342-T1	Urease	PF01979,PF00449,PF00699,PF00547	IPR005848,IPR002019,IPR011059,IPR011612,IPR002026,IPR036461,IPR006680,IPR008221,IPR036463,IPR017950,IPR029754,IPR017951,IPR032466	GO:0016787,GO:0016151,GO:0006807,GO:0016810,GO:0009039,GO:0043419	MER0004801									No	No	No	N/A
OG0000648	54	C. arundinis	CCC1102	E4U56_000153-T1	Urease	PF01979,PF00449,PF00699,PF00547	IPR005848,IPR011612,IPR002019,IPR002026,IPR036463,IPR006680,IPR017950,IPR029754,IPR017951,IPR011059,IPR032466,IPR036461	GO:0016787,GO:0016151,GO:0006807,GO:0016810,GO:0009039,GO:0043419	MER0004801									No	No	No	N/A
OG0000648	54	C. arundinis	LM582	E4U57_003615-T1	Urease	PF01979,PF00449,PF00699,PF00547	IPR005848,IPR011612,IPR002019,IPR002026,IPR036463,IPR006680,IPR029754,IPR017950,IPR017951,IPR011059,IPR032466,IPR036461	GO:0016787,GO:0016151,GO:0006807,GO:0016810,GO:0009039,GO:0043419	MER0004801									No	No	No	N/A
OG0000648	54	C. cyperi	CCC1219	E4U58_001753-T1	Urease	PF01979,PF00449,PF00699,PF00547	IPR005848,IPR011612,IPR036461,IPR002026,IPR036463,IPR006680,IPR002019,IPR017950,IPR029754,IPR017951,IPR032466,IPR011059	GO:0016787,GO:0016151,GO:0006807,GO:0016810,GO:0009039,GO:0043419	MER0004801									No	No	No	N/A
OG0000648	54	C. monticola	CCC1483	E4U59_004772-T1	Urease	PF01979,PF00449,PF00699,PF00547	IPR005848,IPR011612,IPR006680,IPR036461,IPR002026,IPR002019,IPR036463,IPR017950,IPR029754,IPR017951,IPR032466,IPR011059	GO:0016787,GO:0016151,GO:0006807,GO:0016810,GO:0009039,GO:0043419	MER0004801									No	No	No	N/A
OG0000648	54	C. pazoutovae	CCC1485	E4U60_007547-T1	Urease	PF01979,PF00449,PF00699,PF00547	IPR005848,IPR002026,IPR006680,IPR002019,IPR036463,IPR036461,IPR011612,IPR017950,IPR029754,IPR017951,IPR011059,IPR032466	GO:0016787,GO:0016151,GO:0006807,GO:0016810,GO:0009039,GO:0043419	MER0004801									No	No	No	N/A
OG0000648	54	C. capensis	CCC1504	E4U61_002773-T1	Urease	PF01979,PF00449,PF00699,PF00547	IPR005848,IPR002026,IPR036463,IPR002019,IPR008221,IPR011612,IPR006680,IPR029754,IPR017950,IPR017951,IPR032466,IPR036461,IPR011059	GO:0016787,GO:0016151,GO:0006807,GO:0016810,GO:0009039,GO:0043419	MER0004801									No	No	No	N/A
OG0000649	131	C. purpurea	20.1	CCE26946.1		PF00004,PF07724,PF17862	IPR003593,IPR003959,IPR003960,IPR027417	GO:0005524										No	No	No	N/A
OG0000649	131	C. purpurea	20.1	CCE26953.1		PF00004,PF07724,PF17862	IPR003593,IPR003959,IPR003960,IPR027417	GO:0005524										No	No	No	N/A
OG0000649	131	C. fusiformis	PRL 1980	fgenesh_masked-contig00041-processed-gene-0.77		PF00004,PF17862	IPR003593,IPR003959,IPR003960,IPR027417	GO:0005524										No	No	No	N/A
OG0000649	131	C. paspali	RRC 1481	fgenesh_masked-contig00813-processed-gene-0.11		PF00004,PF07724,PF07728,PF17862	IPR003593,IPR003959,IPR003960,IPR027417	GO:0005524										No	No	No	N/A
OG0000649	131	C. aff. purpurea	Clav52	E4U09_007887-T1		PF00004	IPR003959,IPR027417	GO:0005524										No	No	No	N/A
OG0000649	131	C. aff. purpurea	Clav52	E4U09_007888-T1		PF00004,PF07724,PF07728	IPR003593,IPR003959,IPR003960,IPR027417	GO:0005524										No	No	No	N/A
OG0000649	131	C. aff. purpurea	Clav52	E4U09_007896-T1		PF00004,PF07724	IPR003593,IPR003959,IPR003960,IPR027417	GO:0005524										No	No	No	N/A
OG0000649	131	C. purpurea	LM207	E4U10_000004-T1			IPR003959,IPR027417	GO:0005524										No	No	No	N/A
OG0000649	131	C. purpurea	LM207	E4U10_000005-T1		PF00004,PF07724	IPR003593,IPR003959,IPR027417	GO:0005524										No	No	No	N/A
OG0000649	131	C. purpurea	LM207	E4U10_000012-T1		PF00004,PF07724	IPR003593,IPR003959,IPR027417	GO:0005524										No	No	No	N/A
OG0000649	131	C. purpurea	LM461	E4U11_006243-T1		PF00004,PF07724	IPR003593,IPR003959,IPR003960,IPR027417	GO:0005524										No	No	No	N/A
OG0000649	131	C. purpurea	LM461	E4U11_006250-T1		PF00004,PF07724	IPR003593,IPR003959,IPR003960,IPR027417	GO:0005524										No	No	No	N/A
OG0000649	131	C. purpurea	LM461	E4U11_008647-T1		PF00004	IPR003959,IPR003960,IPR027417	GO:0005524										No	No	No	N/A
OG0000649	131	C. purpurea	LM582	E4U12_000820-T1		PF00004	IPR003959,IPR027417	GO:0005524										No	No	No	N/A
OG0000649	131	C. purpurea	LM582	E4U12_004871-T1		PF00004,PF07724	IPR003593,IPR003959,IPR003960,IPR027417	GO:0005524										No	No	No	N/A
OG0000649	131	C. purpurea	LM582	E4U12_004878-T1		PF00004,PF07724	IPR003593,IPR003959,IPR003960,IPR027417	GO:0005524										No	No	No	N/A
OG0000649	131	C. humidiphila	LM576	E4U13_004655-T1			IPR003959,IPR027417	GO:0005524										No	No	No	N/A
OG0000649	131	C. humidiphila	LM576	E4U13_004656-T1			IPR003959,IPR027417	GO:0005524										No	No	No	N/A
OG0000649	131	C. humidiphila	LM576	E4U13_004663-T1		PF00004,PF07724	IPR003593,IPR003959,IPR003960,IPR027417	GO:0005524										No	No	No	N/A
OG0000649	131	C. ripicola	LM454	E4U14_001042-T1		PF00004	IPR003959,IPR027417	GO:0005524										No	No	No	N/A
OG0000649	131	C. ripicola	LM454	E4U14_002055-T1		PF00004	IPR003959,IPR027417	GO:0005524										No	No	No	N/A
OG0000649	131	C. ripicola	LM454	E4U14_006773-T1			IPR003959,IPR027417	GO:0005524										No	No	No	N/A
OG0000649	131	C. ripicola	LM454	E4U14_006774-T1		PF00004	IPR003593,IPR003959,IPR027417	GO:0005524										No	No	No	N/A
OG0000649	131	C. ripicola	LM218	E4U15_000733-T1		PF00004	IPR003959,IPR027417	GO:0005524										No	No	No	N/A
OG0000649	131	C. ripicola	LM218	E4U15_005167-T1		PF00004,PF07724	IPR003593,IPR003959,IPR027417	GO:0005524										No	No	No	N/A
OG0000649	131	C. ripicola	LM218	E4U15_005168-T1		PF00004	IPR003959,IPR027417	GO:0005524										No	No	No	N/A
OG0000649	131	C. occidentalis	LM84	E4U16_000772-T1		PF00004	IPR003593,IPR003959,IPR027417	GO:0005524										No	No	No	N/A
OG0000649	131	C. occidentalis	LM84	E4U16_000779-T1		PF00004,PF07724	IPR003593,IPR003959,IPR003960,IPR027417	GO:0005524										No	No	No	N/A
OG0000649	131	C. occidentalis	LM77	E4U17_003307-T1		PF00004	IPR003593,IPR003959,IPR027417	GO:0005524										No	No	No	N/A
OG0000649	131	C. occidentalis	LM77	E4U17_003314-T1		PF00004,PF07724	IPR003593,IPR003959,IPR003960,IPR027417	GO:0005524										No	No	No	N/A
OG0000649	131	C. quebecensis	Clav32	E4U19_006976-T1			IPR003959,IPR003960,IPR027417	GO:0005524										No	No	No	N/A
OG0000649	131	C. quebecensis	Clav32	E4U19_007832-T1			IPR003959,IPR003960,IPR027417	GO:0005524										No	No	No	N/A
OG0000649	131	C. maximensis	CCC398	E4U21_001228-T1		PF00004,PF07728	IPR003593,IPR003959,IPR003960,IPR027417	GO:0005524										No	No	No	N/A
OG0000649	131	C. purpurea	Clav04	E4U22_000320-T1		PF00004,PF07724	IPR003593,IPR003959,IPR003960,IPR027417	GO:0005524										No	No	No	N/A
OG0000649	131	C. purpurea	Clav04	E4U22_000321-T1		PF00004,PF07724	IPR003593,IPR003959,IPR027417	GO:0005524										No	No	No	N/A
OG0000649	131	C. purpurea	Clav04	E4U22_006031-T1		PF00004,PF07724	IPR003593,IPR003959,IPR003960,IPR027417	GO:0005524										No	No	No	N/A
OG0000649	131	C. purpurea	LM28	E4U23_007440-T1		PF00004	IPR003959,IPR003960,IPR027417	GO:0005524										No	No	No	N/A
OG0000649	131	C. purpurea	LM28	E4U23_007441-T1		PF00004,PF07724	IPR003593,IPR003959,IPR003960,IPR027417	GO:0005524										No	No	No	N/A
OG0000649	131	C. purpurea	LM28	E4U23_007448-T1		PF00004,PF07724	IPR003593,IPR003959,IPR003960,IPR027417	GO:0005524										No	No	No	N/A
OG0000649	131	C. purpurea	LM30	E4U24_000983-T1		PF00004,PF07724	IPR003593,IPR003959,IPR003960,IPR027417	GO:0005524										No	No	No	N/A
OG0000649	131	C. purpurea	LM30	E4U24_001245-T1		PF00004,PF07724	IPR003593,IPR003959,IPR027417	GO:0005524										No	No	No	N/A
OG0000649	131	C. purpurea	LM30	E4U24_006835-T1		PF00004,PF07724	IPR003593,IPR003959,IPR003960,IPR027417	GO:0005524										No	No	No	N/A
OG0000649	131	C. purpurea	LM33	E4U25_003809-T1		PF00004,PF07724	IPR003593,IPR003959,IPR003960,IPR027417	GO:0005524										No	No	No	N/A
OG0000649	131	C. purpurea	LM33	E4U25_003816-T1		PF00004,PF07724	IPR003593,IPR003959,IPR003960,IPR027417	GO:0005524										No	No	No	N/A
OG0000649	131	C. purpurea	LM33	E4U25_003817-T1		PF00004	IPR003959,IPR027417	GO:0005524										No	No	No	N/A
OG0000649	131	C. purpurea	LM39	E4U26_001717-T1		PF00004,PF07724	IPR003593,IPR003959,IPR003960,IPR027417	GO:0005524										No	No	No	N/A
OG0000649	131	C. purpurea	LM39	E4U26_001724-T1		PF00004,PF07724	IPR003593,IPR003959,IPR003960,IPR027417	GO:0005524										No	No	No	N/A
OG0000649	131	C. purpurea	LM232	E4U27_001484-T1		PF00004,PF07724	IPR003593,IPR003959,IPR003960,IPR027417	GO:0005524										No	No	No	N/A
OG0000649	131	C. purpurea	LM232	E4U27_003183-T1		PF00004,PF07724	IPR003593,IPR003959,IPR003960,IPR027417	GO:0005524										No	No	No	N/A
OG0000649	131	C. purpurea	LM232	E4U27_003184-T1		PF00004	IPR003959,IPR003960,IPR027417	GO:0005524										No	No	No	N/A
OG0000649	131	C. purpurea	LM470	E4U28_005586-T1		PF00004,PF07724	IPR003593,IPR003959,IPR027417	GO:0005524										No	No	No	N/A
OG0000649	131	C. purpurea	LM470	E4U28_007420-T1		PF00004,PF07724	IPR003593,IPR003959,IPR003960,IPR027417	GO:0005524										No	No	No	N/A
OG0000649	131	C. purpurea	LM470	E4U28_007654-T1		PF00004,PF07724	IPR003593,IPR003959,IPR003960,IPR027417	GO:0005524										No	No	No	N/A
OG0000649	131	C. ripicola	LM220	E4U30_000997-T1		PF00004	IPR003959,IPR027417	GO:0005524										No	No	No	N/A
OG0000649	131	C. ripicola	LM220	E4U30_000998-T1			IPR003959,IPR027417	GO:0005524										No	No	No	N/A
OG0000649	131	C. ripicola	LM220	E4U30_000999-T1		PF00004	IPR003593,IPR003959,IPR027417	GO:0005524										No	No	No	N/A
OG0000649	131	C. ripicola	LM220	E4U30_004221-T1		PF00004	IPR003959,IPR027417	GO:0005524										No	No	No	N/A
OG0000649	131	C. ripicola	LM219	E4U31_000408-T1		PF00004	IPR003959,IPR027417	GO:0005524										No	No	No	N/A
OG0000649	131	C. ripicola	LM219	E4U31_000532-T1		PF00004	IPR003593,IPR003959,IPR027417	GO:0005524										No	No	No	N/A
OG0000649	131	C. ripicola	LM219	E4U31_005128-T1			IPR027417											No	No	No	N/A
OG0000649	131	C. ripicola	LM219	E4U31_008373-T1		PF00004	IPR003959,IPR027417	GO:0005524										No	No	No	N/A
OG0000649	131	C. perihumidiphila	LM81	E4U32_004619-T1		PF00004	IPR003959,IPR027417	GO:0005524										No	No	No	N/A
OG0000649	131	C. perihumidiphila	LM81	E4U32_005134-T1		PF00004,PF07724	IPR003593,IPR003959,IPR003960,IPR027417	GO:0005524										No	No	No	N/A
OG0000649	131	C. occidentalis	LM78	E4U33_005794-T1		PF00004,PF07724	IPR003593,IPR003959,IPR003960,IPR027417	GO:0005524										No	No	No	N/A
OG0000649	131	C. occidentalis	LM78	E4U33_005801-T1		PF00004	IPR003593,IPR003959,IPR027417	GO:0005524										No	No	No	N/A
OG0000649	131	C. purpurea	LM469	E4U34_000235-T1		PF00004,PF07724	IPR003593,IPR003959,IPR003960,IPR027417	GO:0005524										No	No	No	N/A
OG0000649	131	C. purpurea	LM469	E4U34_005070-T1		PF00004	IPR003959,IPR003960,IPR027417	GO:0005524										No	No	No	N/A
OG0000649	131	C. purpurea	LM469	E4U34_006395-T1		PF00004,PF07724	IPR003593,IPR003959,IPR003960,IPR027417	GO:0005524										No	No	No	N/A
OG0000649	131	C. purpurea	LM60	E4U35_001668-T1		PF00004	IPR003959,IPR003960,IPR027417	GO:0005524										No	No	No	N/A
OG0000649	131	C. purpurea	LM60	E4U35_001669-T1		PF00004,PF07724	IPR003593,IPR003959,IPR003960,IPR027417	GO:0005524										No	No	No	N/A
OG0000649	131	C. purpurea	LM60	E4U35_001676-T1		PF00004,PF07724	IPR003593,IPR003959,IPR003960,IPR027417	GO:0005524										No	No	No	N/A
OG0000649	131	C. purpurea	LM223	E4U36_002356-T1		PF00004	IPR003959,IPR003960,IPR027417	GO:0005524										No	No	No	N/A
OG0000649	131	C. purpurea	LM223	E4U36_002357-T1		PF00004,PF07724	IPR003593,IPR003959,IPR003960,IPR027417	GO:0005524										No	No	No	N/A
OG0000649	131	C. purpurea	LM223	E4U36_004179-T1		PF00004,PF07724	IPR003593,IPR003959,IPR003960,IPR027417	GO:0005524										No	No	No	N/A
OG0000649	131	C. purpurea	LM469	E4U37_007627-T1		PF00004,PF07724	IPR003593,IPR003959,IPR003960,IPR027417	GO:0005524										No	No	No	N/A
OG0000649	131	C. purpurea	LM469	E4U37_007634-T1		PF00004,PF07724	IPR003593,IPR003959,IPR003960,IPR027417	GO:0005524										No	No	No	N/A
OG0000649	131	C. purpurea	LM469	E4U37_007635-T1		PF00004	IPR003959,IPR003960,IPR027417	GO:0005524										No	No	No	N/A
OG0000649	131	C. purpurea	LM474	E4U38_003108-T1		PF00004	IPR003959,IPR003960,IPR027417	GO:0005524										No	No	No	N/A
OG0000649	131	C. purpurea	LM474	E4U38_003109-T1		PF00004,PF07724	IPR003593,IPR003959,IPR003960,IPR027417	GO:0005524										No	No	No	N/A
OG0000649	131	C. purpurea	LM474	E4U38_003116-T1		PF00004,PF07724	IPR003593,IPR003959,IPR003960,IPR027417	GO:0005524										No	No	No	N/A
OG0000649	131	C. quebecensis	Clav50	E4U39_005943-T1			IPR003959,IPR003960,IPR027417	GO:0005524										No	No	No	N/A
OG0000649	131	C. quebecensis	Clav50	E4U39_007347-T1			IPR003959,IPR003960,IPR027417	GO:0005524										No	No	No	N/A
OG0000649	131	C. quebecensis	LM458	E4U40_001244-T1		PF00004	IPR003959,IPR027417	GO:0005524										No	No	No	N/A
OG0000649	131	C. quebecensis	LM458	E4U40_007986-T1			IPR003959,IPR003960,IPR027417	GO:0005524										No	No	No	N/A
OG0000649	131	C. quebecensis	LM458	E4U40_008007-T1			IPR003959,IPR003960,IPR027417	GO:0005524										No	No	No	N/A
OG0000649	131	C. citrina	CCC265	E4U41_006030-T1		PF00004,PF07724,PF07728	IPR003593,IPR003959,IPR003960,IPR027417	GO:0005524										No	No	No	N/A
OG0000649	131	C. africana	CCC489	E4U42_007168-T1		PF00004,PF07728	IPR003593,IPR003959,IPR003960,IPR027417	GO:0005524										No	No	No	N/A
OG0000649	131	C. pusilla	CCC602	E4U43_000832-T1		PF00004	IPR003593,IPR003959,IPR003960,IPR027417	GO:0005524										No	No	No	N/A
OG0000649	131	C. purpurea	Clav26	E4U44_000561-T1		PF00004,PF07724	IPR003593,IPR003959,IPR003960,IPR027417	GO:0005524										No	No	No	N/A
OG0000649	131	C. purpurea	Clav26	E4U44_006374-T1		PF00004,PF07724	IPR003593,IPR003959,IPR003960,IPR027417	GO:0005524										No	No	No	N/A
OG0000649	131	C. purpurea	Clav26	E4U44_008663-T1		PF00004,PF07724	IPR003593,IPR003959,IPR027417	GO:0005524										No	No	No	N/A
OG0000649	131	C. purpurea	Clav46	E4U45_006092-T1		PF00004,PF07724	IPR003593,IPR003959,IPR003960,IPR027417	GO:0005524										No	No	No	N/A
OG0000649	131	C. purpurea	Clav46	E4U45_006530-T1		PF00004,PF07724	IPR003593,IPR003959,IPR003960,IPR027417	GO:0005524										No	No	No	N/A
OG0000649	131	C. purpurea	Clav55	E4U46_001285-T1		PF00004,PF07724	IPR003593,IPR003959,IPR003960,IPR027417	GO:0005524										No	No	No	N/A
OG0000649	131	C. purpurea	Clav55	E4U46_001293-T1		PF00004,PF07724	IPR003593,IPR003959,IPR003960,IPR027417	GO:0005524										No	No	No	N/A
OG0000649	131	C. purpurea	Clav55	E4U46_001295-T1		PF00004	IPR003959,IPR003960,IPR027417	GO:0005524										No	No	No	N/A
OG0000649	131	C. purpurea	LM4	E4U47_002181-T1		PF00004,PF07724	IPR003593,IPR003959,IPR003960,IPR027417	GO:0005524										No	No	No	N/A
OG0000649	131	C. purpurea	LM4	E4U47_002188-T1		PF00004,PF07724	IPR003593,IPR003959,IPR003960,IPR027417	GO:0005524										No	No	No	N/A
OG0000649	131	C. purpurea	LM4	E4U47_002189-T1		PF00004,PF07724	IPR003593,IPR003959,IPR003960,IPR027417	GO:0005524										No	No	No	N/A
OG0000649	131	C. purpurea	LM5	E4U48_007812-T1			IPR003959	GO:0005524										No	No	No	N/A
OG0000649	131	C. purpurea	LM5	E4U48_007813-T1		PF00004,PF07724	IPR003593,IPR003959,IPR003960,IPR027417	GO:0005524										No	No	No	N/A
OG0000649	131	C. purpurea	LM5	E4U48_007820-T1		PF00004,PF07724	IPR003593,IPR003959,IPR003960,IPR027417	GO:0005524										No	No	No	N/A
OG0000649	131	C. purpurea	LM14	E4U49_002408-T1		PF00004,PF07724	IPR003593,IPR003959,IPR003960,IPR027417	GO:0005524										No	No	No	N/A
OG0000649	131	C. purpurea	LM14	E4U49_003580-T1		PF00004	IPR003959,IPR003960,IPR027417	GO:0005524										No	No	No	N/A
OG0000649	131	C. purpurea	LM14	E4U49_003581-T1		PF00004,PF07724	IPR003593,IPR003959,IPR003960,IPR027417	GO:0005524										No	No	No	N/A
OG0000649	131	C. purpurea	LM71	E4U50_003357-T1		PF00004,PF07724	IPR003593,IPR003959,IPR003960,IPR027417	GO:0005524										No	No	No	N/A
OG0000649	131	C. purpurea	LM71	E4U50_003358-T1		PF00004	IPR003959,IPR027417	GO:0005524										No	No	No	N/A
OG0000649	131	C. purpurea	LM71	E4U50_008399-T1		PF00004,PF07724	IPR003593,IPR003959,IPR003960,IPR027417	GO:0005524										No	No	No	N/A
OG0000649	131	C. purpurea	LM233	E4U51_005492-T1		PF00004,PF07724	IPR003593,IPR003959,IPR003960,IPR027417	GO:0005524										No	No	No	N/A
OG0000649	131	C. purpurea	LM233	E4U51_005493-T1		PF00004	IPR003959,IPR003960,IPR027417	GO:0005524										No	No	No	N/A
OG0000649	131	C. purpurea	LM233	E4U51_007780-T1		PF00004,PF07724	IPR003593,IPR003959,IPR003960,IPR027417	GO:0005524										No	No	No	N/A
OG0000649	131	C. spartinae	CCC535	E4U52_005304-T1		PF00004,PF07724	IPR003593,IPR003959,IPR027417	GO:0005524										No	No	No	N/A
OG0000649	131	C. spartinae	CCC535	E4U52_005311-T1		PF00004,PF07724	IPR003593,IPR003959,IPR003960,IPR027417	GO:0005524										No	No	No	N/A
OG0000649	131	C. sorghi	CCC632	E4U53_001925-T1		PF00004,PF07728	IPR003593,IPR003959,IPR003960,IPR027417	GO:0005524										No	No	No	N/A
OG0000649	131	C. lovelessii	CCC647	E4U54_000169-T1		PF00004	IPR003593,IPR003959,IPR003960,IPR027417	GO:0005524										No	No	No	N/A
OG0000649	131	C. digitariae	CCC659	E4U55_007774-T1		PF00004	IPR003593,IPR003959,IPR027417	GO:0005524										No	No	No	N/A
OG0000649	131	C. arundinis	CCC1102	E4U56_005055-T1		PF00004	IPR003959,IPR027417	GO:0005524										No	No	No	N/A
OG0000649	131	C. arundinis	CCC1102	E4U56_005257-T1			IPR003959,IPR003960,IPR027417	GO:0005524										No	No	No	N/A
OG0000649	131	C. arundinis	CCC1102	E4U56_007213-T1			IPR027417											No	No	No	N/A
OG0000649	131	C. arundinis	CCC1102	E4U56_007744-T1			IPR003959,IPR003960,IPR027417	GO:0005524										No	No	No	N/A
OG0000649	131	C. arundinis	LM582	E4U57_004961-T1			IPR003959,IPR003960,IPR027417	GO:0005524										No	No	No	N/A
OG0000649	131	C. arundinis	LM582	E4U57_004962-T1			IPR003593,IPR003959,IPR027417	GO:0005524										No	No	No	N/A
OG0000649	131	C. arundinis	LM582	E4U57_007868-T1			IPR003959,IPR003960,IPR027417	GO:0005524										No	No	No	N/A
OG0000649	131	C. cyperi	CCC1219	E4U58_002941-T1		PF00004,PF07724	IPR003593,IPR003959,IPR003960,IPR027417	GO:0005524										No	No	No	N/A
OG0000649	131	C. monticola	CCC1483	E4U59_005594-T1		PF00004,PF07724	IPR003593,IPR003959,IPR003960,IPR027417	GO:0005524										No	No	No	N/A
OG0000649	131	C. monticola	CCC1483	E4U59_005828-T1			IPR003959,IPR003960,IPR027417	GO:0005524										No	No	No	N/A
OG0000649	131	C. pazoutovae	CCC1485	E4U60_000276-T1		PF00004	IPR003959,IPR027417	GO:0005524										No	No	No	N/A
OG0000649	131	C. pazoutovae	CCC1485	E4U60_005318-T1		PF00004,PF07724	IPR003593,IPR003959,IPR003960,IPR027417	GO:0005524										No	No	No	N/A
OG0000649	131	C. pazoutovae	CCC1485	E4U60_005325-T1			IPR003959,IPR003960,IPR027417	GO:0005524										No	No	No	N/A
OG0000649	131	C. capensis	CCC1504	E4U61_006212-T1		PF00004,PF07724	IPR003593,IPR003959,IPR003960,IPR027417	GO:0005524										No	No	No	N/A
OG0000649	131	C. capensis	CCC1504	E4U61_007389-T1			IPR003959,IPR003960,IPR027417	GO:0005524										No	No	No	N/A
OG0000650	42	C. purpurea	20.1	CCE34407.1		PF02984,PF00134	IPR013763,IPR004367,IPR006671,IPR036915	GO:0005634										No	No	No	N/A
OG0000650	42	C. fusiformis	PRL 1980	fgenesh_masked-contig00001-processed-gene-0.105		PF02984,PF00134	IPR004367,IPR013763,IPR006671,IPR036915	GO:0005634										No	No	No	N/A
OG0000650	42	C. paspali	RRC 1481	maker-contig00137-fgenesh-gene-0.52		PF02984,PF00134	IPR004367,IPR013763,IPR006671,IPR036915	GO:0005634										No	No	No	N/A
OG0000650	42	C. aff. purpurea	Clav52	E4U09_003427-T1		PF02984,PF00134	IPR004367,IPR013763,IPR006671,IPR036915	GO:0005634										No	No	No	N/A
OG0000650	42	C. purpurea	LM207	E4U10_001468-T1		PF02984,PF00134	IPR013763,IPR004367,IPR006671,IPR036915	GO:0005634										No	No	No	N/A
OG0000650	42	C. purpurea	LM461	E4U11_007849-T1		PF02984,PF00134	IPR004367,IPR013763,IPR006671,IPR036915	GO:0005634										No	No	No	N/A
OG0000650	42	C. purpurea	LM582	E4U12_000479-T1		PF02984,PF00134	IPR004367,IPR013763,IPR006671,IPR036915	GO:0005634										No	No	No	N/A
OG0000650	42	C. humidiphila	LM576	E4U13_000066-T1		PF02984,PF00134	IPR013763,IPR004367,IPR006671,IPR036915	GO:0005634										No	No	No	N/A
OG0000650	42	C. ripicola	LM454	E4U14_007870-T1		PF02984,PF00134	IPR004367,IPR013763,IPR006671,IPR036915	GO:0005634										No	No	No	N/A
OG0000650	42	C. ripicola	LM218	E4U15_004145-T1		PF02984,PF00134	IPR013763,IPR004367,IPR006671,IPR036915	GO:0005634										No	No	No	N/A
OG0000650	42	C. occidentalis	LM84	E4U16_003273-T1		PF02984,PF00134	IPR004367,IPR013763,IPR006671,IPR036915	GO:0005634										No	No	No	N/A
OG0000650	42	C. occidentalis	LM77	E4U17_007159-T1		PF02984,PF00134	IPR013763,IPR004367,IPR006671,IPR036915	GO:0005634										No	No	No	N/A
OG0000650	42	C. quebecensis	Clav32	E4U19_003599-T1		PF02984,PF00134	IPR013763,IPR004367,IPR006671,IPR036915	GO:0005634										No	No	No	N/A
OG0000650	42	C. maximensis	CCC398	E4U21_003519-T1		PF02984,PF00134	IPR004367,IPR013763,IPR006671,IPR036915	GO:0005634										No	No	No	N/A
OG0000650	42	C. purpurea	Clav04	E4U22_007815-T1		PF02984,PF00134	IPR004367,IPR013763,IPR006671,IPR036915	GO:0005634										No	No	No	N/A
OG0000650	42	C. purpurea	LM30	E4U24_002423-T1		PF02984,PF00134	IPR013763,IPR004367,IPR006671,IPR036915	GO:0005634										No	No	No	N/A
OG0000650	42	C. purpurea	LM39	E4U26_008016-T1		PF02984,PF00134	IPR004367,IPR013763,IPR006671,IPR036915	GO:0005634										No	No	No	N/A
OG0000650	42	C. purpurea	LM470	E4U28_002364-T1		PF02984,PF00134	IPR004367,IPR013763,IPR006671,IPR036915	GO:0005634										No	No	No	N/A
OG0000650	42	C. ripicola	LM220	E4U30_001386-T1		PF02984,PF00134	IPR004367,IPR013763,IPR006671,IPR036915	GO:0005634										No	No	No	N/A
OG0000650	42	C. ripicola	LM219	E4U31_004972-T1		PF02984,PF00134	IPR004367,IPR013763,IPR006671,IPR036915	GO:0005634										No	No	No	N/A
OG0000650	42	C. perihumidiphila	LM81	E4U32_007720-T1		PF02984,PF00134	IPR013763,IPR004367,IPR006671,IPR036915	GO:0005634										No	No	No	N/A
OG0000650	42	C. occidentalis	LM78	E4U33_005011-T1		PF02984,PF00134	IPR004367,IPR013763,IPR006671,IPR036915	GO:0005634										No	No	No	N/A
OG0000650	42	C. purpurea	LM223	E4U36_004243-T1		PF02984,PF00134	IPR004367,IPR013763,IPR006671,IPR036915	GO:0005634										No	No	No	N/A
OG0000650	42	C. quebecensis	Clav50	E4U39_002527-T1		PF02984,PF00134	IPR004367,IPR013763,IPR006671,IPR036915	GO:0005634										No	No	No	N/A
OG0000650	42	C. quebecensis	LM458	E4U40_004286-T1		PF02984,PF00134	IPR004367,IPR013763,IPR006671,IPR036915	GO:0005634										No	No	No	N/A
OG0000650	42	C. citrina	CCC265	E4U41_005051-T1		PF02984,PF00134	IPR013763,IPR004367,IPR006671,IPR036915	GO:0005634										No	No	No	N/A
OG0000650	42	C. africana	CCC489	E4U42_006521-T1		PF02984,PF00134	IPR004367,IPR013763,IPR006671,IPR036915	GO:0005634										No	No	No	N/A
OG0000650	42	C. pusilla	CCC602	E4U43_002436-T1		PF02984,PF00134	IPR013763,IPR004367,IPR006671,IPR036915	GO:0005634										No	No	No	N/A
OG0000650	42	C. purpurea	Clav46	E4U45_007462-T1		PF02984,PF00134	IPR013763,IPR004367,IPR006671,IPR036915	GO:0005634										No	No	No	N/A
OG0000650	42	C. purpurea	LM5	E4U48_002676-T1		PF02984,PF00134	IPR004367,IPR013763,IPR006671,IPR036915	GO:0005634										No	No	No	N/A
OG0000650	42	C. purpurea	LM14	E4U49_008043-T1		PF02984,PF00134	IPR004367,IPR013763,IPR006671,IPR036915	GO:0005634										No	No	No	N/A
OG0000650	42	C. purpurea	LM71	E4U50_006136-T1		PF02984,PF00134	IPR013763,IPR004367,IPR006671,IPR036915	GO:0005634										No	No	No	N/A
OG0000650	42	C. spartinae	CCC535	E4U52_001977-T1		PF02984,PF00134	IPR013763,IPR004367,IPR006671,IPR036915	GO:0005634										No	No	No	N/A
OG0000650	42	C. sorghi	CCC632	E4U53_000591-T1		PF02984,PF00134	IPR013763,IPR004367,IPR006671,IPR036915	GO:0005634										No	No	No	N/A
OG0000650	42	C. lovelessii	CCC647	E4U54_007844-T1		PF02984,PF00134	IPR013763,IPR004367,IPR006671,IPR036915	GO:0005634										No	No	No	N/A
OG0000650	42	C. digitariae	CCC659	E4U55_001103-T1		PF02984,PF00134	IPR013763,IPR004367,IPR006671,IPR036915	GO:0005634										No	No	No	N/A
OG0000650	42	C. arundinis	CCC1102	E4U56_007997-T1		PF02984,PF00134	IPR013763,IPR004367,IPR006671,IPR036915	GO:0005634										No	No	No	N/A
OG0000650	42	C. arundinis	LM582	E4U57_000757-T1		PF02984,PF00134	IPR013763,IPR004367,IPR006671,IPR036915	GO:0005634										No	No	No	N/A
OG0000650	42	C. cyperi	CCC1219	E4U58_002337-T1		PF02984,PF00134	IPR004367,IPR013763,IPR006671,IPR036915	GO:0005634										No	No	No	N/A
OG0000650	42	C. monticola	CCC1483	E4U59_000097-T1		PF02984,PF00134	IPR004367,IPR013763,IPR006671,IPR036915	GO:0005634										No	No	No	N/A
OG0000650	42	C. pazoutovae	CCC1485	E4U60_003973-T1		PF02984,PF00134	IPR013763,IPR004367,IPR006671,IPR036915	GO:0005634										No	No	No	N/A
OG0000650	42	C. capensis	CCC1504	E4U61_004355-T1		PF02984,PF00134	IPR013763,IPR004367,IPR006671,IPR036915	GO:0005634										No	No	No	N/A
OG0000651	113	C. purpurea	20.1	CCE31200.1														No	No	No	N/A
OG0000651	113	C. purpurea	20.1	CCE31201.1														No	No	No	N/A
OG0000651	113	C. fusiformis	PRL 1980	fgenesh_masked-contig00113-processed-gene-0.51														No	No	No	N/A
OG0000651	113	C. paspali	RRC 1481	augustus_masked-contig00797-processed-gene-0.19														No	No	No	N/A
OG0000651	113	C. aff. purpurea	Clav52	E4U09_005985-T1														No	No	No	N/A
OG0000651	113	C. aff. purpurea	Clav52	E4U09_005986-T1														No	No	No	N/A
OG0000651	113	C. aff. purpurea	Clav52	E4U09_005987-T1														No	No	No	N/A
OG0000651	113	C. purpurea	LM207	E4U10_000568-T1														No	No	No	N/A
OG0000651	113	C. purpurea	LM207	E4U10_000569-T1														No	No	No	N/A
OG0000651	113	C. purpurea	LM207	E4U10_000570-T1														No	No	No	N/A
OG0000651	113	C. purpurea	LM461	E4U11_006197-T1														No	No	No	N/A
OG0000651	113	C. purpurea	LM461	E4U11_006198-T1														No	No	No	N/A
OG0000651	113	C. purpurea	LM461	E4U11_006199-T1														No	No	No	N/A
OG0000651	113	C. purpurea	LM582	E4U12_004365-T1														No	No	No	N/A
OG0000651	113	C. purpurea	LM582	E4U12_004366-T1														No	No	No	N/A
OG0000651	113	C. humidiphila	LM576	E4U13_004354-T1														No	No	No	N/A
OG0000651	113	C. humidiphila	LM576	E4U13_004355-T1														No	No	No	N/A
OG0000651	113	C. humidiphila	LM576	E4U13_004356-T1														No	No	No	N/A
OG0000651	113	C. ripicola	LM454	E4U14_003110-T1														No	No	No	N/A
OG0000651	113	C. ripicola	LM454	E4U14_003111-T1														No	No	No	N/A
OG0000651	113	C. ripicola	LM218	E4U15_002934-T1														No	No	No	N/A
OG0000651	113	C. ripicola	LM218	E4U15_002935-T1														No	No	No	N/A
OG0000651	113	C. ripicola	LM218	E4U15_002936-T1														No	No	No	N/A
OG0000651	113	C. occidentalis	LM84	E4U16_003861-T1														No	No	No	N/A
OG0000651	113	C. occidentalis	LM84	E4U16_007741-T1														No	No	No	N/A
OG0000651	113	C. occidentalis	LM84	E4U16_007742-T1														No	No	No	N/A
OG0000651	113	C. occidentalis	LM77	E4U17_000207-T1														No	No	No	N/A
OG0000651	113	C. occidentalis	LM77	E4U17_000208-T1														No	No	No	N/A
OG0000651	113	C. occidentalis	LM77	E4U17_003646-T1														No	No	No	N/A
OG0000651	113	C. quebecensis	Clav32	E4U19_000320-T1														No	No	No	N/A
OG0000651	113	C. maximensis	CCC398	E4U21_007086-T1														No	No	No	N/A
OG0000651	113	C. purpurea	Clav04	E4U22_000408-T1														No	No	No	N/A
OG0000651	113	C. purpurea	Clav04	E4U22_000409-T1														No	No	No	N/A
OG0000651	113	C. purpurea	LM28	E4U23_002259-T1														No	No	No	N/A
OG0000651	113	C. purpurea	LM28	E4U23_002260-T1														No	No	No	N/A
OG0000651	113	C. purpurea	LM30	E4U24_001858-T1														No	No	No	N/A
OG0000651	113	C. purpurea	LM30	E4U24_001859-T1														No	No	No	N/A
OG0000651	113	C. purpurea	LM30	E4U24_001860-T1														No	No	No	N/A
OG0000651	113	C. purpurea	LM33	E4U25_000779-T1														No	No	No	N/A
OG0000651	113	C. purpurea	LM33	E4U25_007579-T1														No	No	No	N/A
OG0000651	113	C. purpurea	LM39	E4U26_003556-T1														No	No	No	N/A
OG0000651	113	C. purpurea	LM39	E4U26_003557-T1														No	No	No	N/A
OG0000651	113	C. purpurea	LM232	E4U27_005891-T1														No	No	No	N/A
OG0000651	113	C. purpurea	LM232	E4U27_005892-T1														No	No	No	N/A
OG0000651	113	C. purpurea	LM470	E4U28_006967-T1														No	No	No	N/A
OG0000651	113	C. purpurea	LM470	E4U28_007949-T1														No	No	No	N/A
OG0000651	113	C. ripicola	LM220	E4U30_006798-T1														No	No	No	N/A
OG0000651	113	C. ripicola	LM220	E4U30_006799-T1														No	No	No	N/A
OG0000651	113	C. ripicola	LM220	E4U30_006800-T1														No	No	No	N/A
OG0000651	113	C. ripicola	LM219	E4U31_006109-T1														No	No	No	N/A
OG0000651	113	C. ripicola	LM219	E4U31_006110-T1														No	No	No	N/A
OG0000651	113	C. perihumidiphila	LM81	E4U32_001007-T1														No	No	No	N/A
OG0000651	113	C. perihumidiphila	LM81	E4U32_001008-T1														No	No	No	N/A
OG0000651	113	C. perihumidiphila	LM81	E4U32_001009-T1														No	No	No	N/A
OG0000651	113	C. occidentalis	LM78	E4U33_000234-T1														No	No	No	N/A
OG0000651	113	C. occidentalis	LM78	E4U33_000235-T1														No	No	No	N/A
OG0000651	113	C. occidentalis	LM78	E4U33_003652-T1														No	No	No	N/A
OG0000651	113	C. purpurea	LM469	E4U34_002124-T1														No	No	No	N/A
OG0000651	113	C. purpurea	LM469	E4U34_002125-T1														No	No	No	N/A
OG0000651	113	C. purpurea	LM469	E4U34_002126-T1														No	No	No	N/A
OG0000651	113	C. purpurea	LM60	E4U35_006005-T1														No	No	No	N/A
OG0000651	113	C. purpurea	LM60	E4U35_006316-T1														No	No	No	N/A
OG0000651	113	C. purpurea	LM223	E4U36_002666-T1														No	No	No	N/A
OG0000651	113	C. purpurea	LM223	E4U36_002667-T1														No	No	No	N/A
OG0000651	113	C. purpurea	LM469	E4U37_001545-T1														No	No	No	N/A
OG0000651	113	C. purpurea	LM469	E4U37_006594-T1														No	No	No	N/A
OG0000651	113	C. purpurea	LM474	E4U38_004343-T1														No	No	No	N/A
OG0000651	113	C. purpurea	LM474	E4U38_004344-T1														No	No	No	N/A
OG0000651	113	C. quebecensis	Clav50	E4U39_002959-T1														No	No	No	N/A
OG0000651	113	C. quebecensis	LM458	E4U40_000297-T1														No	No	No	N/A
OG0000651	113	C. quebecensis	LM458	E4U40_003152-T1														No	No	No	N/A
OG0000651	113	C. quebecensis	LM458	E4U40_003153-T1														No	No	No	N/A
OG0000651	113	C. citrina	CCC265	E4U41_007067-T1														No	No	No	N/A
OG0000651	113	C. africana	CCC489	E4U42_007253-T1														No	No	No	N/A
OG0000651	113	C. pusilla	CCC602	E4U43_002038-T1										Secreted				No	No	No	N/A
OG0000651	113	C. purpurea	Clav26	E4U44_001810-T1														No	No	No	N/A
OG0000651	113	C. purpurea	Clav26	E4U44_001811-T1														No	No	No	N/A
OG0000651	113	C. purpurea	Clav26	E4U44_001812-T1														No	No	No	N/A
OG0000651	113	C. purpurea	Clav46	E4U45_005767-T1														No	No	No	N/A
OG0000651	113	C. purpurea	Clav46	E4U45_005768-T1														No	No	No	N/A
OG0000651	113	C. purpurea	Clav46	E4U45_005769-T1														No	No	No	N/A
OG0000651	113	C. purpurea	Clav55	E4U46_005575-T1														No	No	No	N/A
OG0000651	113	C. purpurea	Clav55	E4U46_005576-T1														No	No	No	N/A
OG0000651	113	C. purpurea	Clav55	E4U46_005577-T1														No	No	No	N/A
OG0000651	113	C. purpurea	LM4	E4U47_002259-T1														No	No	No	N/A
OG0000651	113	C. purpurea	LM4	E4U47_002260-T1														No	No	No	N/A
OG0000651	113	C. purpurea	LM4	E4U47_002261-T1														No	No	No	N/A
OG0000651	113	C. purpurea	LM5	E4U48_001276-T1														No	No	No	N/A
OG0000651	113	C. purpurea	LM5	E4U48_001277-T1														No	No	No	N/A
OG0000651	113	C. purpurea	LM14	E4U49_002884-T1														No	No	No	N/A
OG0000651	113	C. purpurea	LM14	E4U49_004101-T1														No	No	No	N/A
OG0000651	113	C. purpurea	LM71	E4U50_001207-T1														No	No	No	N/A
OG0000651	113	C. purpurea	LM71	E4U50_002700-T1														No	No	No	N/A
OG0000651	113	C. purpurea	LM233	E4U51_000872-T1														No	No	No	N/A
OG0000651	113	C. purpurea	LM233	E4U51_006138-T1														No	No	No	N/A
OG0000651	113	C. spartinae	CCC535	E4U52_007215-T1														No	No	No	N/A
OG0000651	113	C. spartinae	CCC535	E4U52_007216-T1														No	No	No	N/A
OG0000651	113	C. sorghi	CCC632	E4U53_007528-T1														No	No	No	N/A
OG0000651	113	C. lovelessii	CCC647	E4U54_005081-T1										Secreted		1		No	No	No	N/A
OG0000651	113	C. digitariae	CCC659	E4U55_004357-T1														No	No	No	N/A
OG0000651	113	C. arundinis	CCC1102	E4U56_005567-T1														No	No	No	N/A
OG0000651	113	C. arundinis	CCC1102	E4U56_005568-T1														No	No	No	N/A
OG0000651	113	C. arundinis	CCC1102	E4U56_005570-T1														No	No	No	N/A
OG0000651	113	C. arundinis	LM582	E4U57_003836-T1														No	No	No	N/A
OG0000651	113	C. arundinis	LM582	E4U57_003838-T1														No	No	No	N/A
OG0000651	113	C. arundinis	LM582	E4U57_003839-T1														No	No	No	N/A
OG0000651	113	C. cyperi	CCC1219	E4U58_007198-T1														No	No	No	N/A
OG0000651	113	C. monticola	CCC1483	E4U59_002751-T1														No	No	No	N/A
OG0000651	113	C. monticola	CCC1483	E4U59_007910-T1														No	No	No	N/A
OG0000651	113	C. pazoutovae	CCC1485	E4U60_000861-T1														No	No	No	N/A
OG0000651	113	C. pazoutovae	CCC1485	E4U60_007224-T1											Secreted			No	No	No	N/A
OG0000651	113	C. capensis	CCC1504	E4U61_006390-T1														No	No	No	N/A
OG0000651	113	C. capensis	CCC1504	E4U61_006391-T1														No	No	No	N/A
OG0000652	54	C. purpurea	20.1	CCE34072.1														No	No	No	N/A
OG0000652	54	C. fusiformis	PRL 1980	maker-contig00688-fgenesh-gene-0.31														No	No	No	N/A
OG0000652	54	C. fusiformis	PRL 1980	augustus_masked-contig02618-processed-gene-0.6												1		No	No	No	N/A
OG0000652	54	C. paspali	RRC 1481	maker-contig00078-fgenesh-gene-0.74												1	1	No	Yes	No	N/A
OG0000652	54	C. aff. purpurea	Clav52	E4U09_005012-T1														No	No	No	N/A
OG0000652	54	C. purpurea	LM207	E4U10_007701-T1														No	No	No	N/A
OG0000652	54	C. purpurea	LM461	E4U11_004068-T1														No	No	No	N/A
OG0000652	54	C. purpurea	LM582	E4U12_001760-T1														No	No	No	N/A
OG0000652	54	C. humidiphila	LM576	E4U13_008322-T1														No	No	No	N/A
OG0000652	54	C. ripicola	LM454	E4U14_002135-T1														No	No	No	N/A
OG0000652	54	C. ripicola	LM218	E4U15_005889-T1														No	No	No	N/A
OG0000652	54	C. occidentalis	LM84	E4U16_000079-T1														No	No	No	N/A
OG0000652	54	C. occidentalis	LM77	E4U17_001420-T1														No	No	No	N/A
OG0000652	54	C. quebecensis	Clav32	E4U19_006570-T1														No	No	No	N/A
OG0000652	54	C. maximensis	CCC398	E4U21_002929-T1														No	No	No	N/A
OG0000652	54	C. purpurea	Clav04	E4U22_000457-T1														No	No	No	N/A
OG0000652	54	C. purpurea	LM28	E4U23_005570-T1														No	No	No	N/A
OG0000652	54	C. purpurea	LM30	E4U24_006475-T1														No	No	No	N/A
OG0000652	54	C. purpurea	LM33	E4U25_002484-T1														No	No	No	N/A
OG0000652	54	C. purpurea	LM39	E4U26_000604-T1												1		No	No	No	N/A
OG0000652	54	C. purpurea	LM232	E4U27_000155-T1														No	No	No	N/A
OG0000652	54	C. purpurea	LM470	E4U28_005402-T1														No	No	No	N/A
OG0000652	54	C. ripicola	LM220	E4U30_000491-T1														No	No	No	N/A
OG0000652	54	C. ripicola	LM219	E4U31_003328-T1														No	No	No	N/A
OG0000652	54	C. perihumidiphila	LM81	E4U32_004409-T1														No	No	No	N/A
OG0000652	54	C. occidentalis	LM78	E4U33_007714-T1														No	No	No	N/A
OG0000652	54	C. purpurea	LM469	E4U34_007907-T1														No	No	No	N/A
OG0000652	54	C. purpurea	LM60	E4U35_005218-T1														No	No	No	N/A
OG0000652	54	C. purpurea	LM223	E4U36_000836-T1														No	No	No	N/A
OG0000652	54	C. purpurea	LM469	E4U37_005800-T1														No	No	No	N/A
OG0000652	54	C. purpurea	LM474	E4U38_005588-T1														No	No	No	N/A
OG0000652	54	C. quebecensis	Clav50	E4U39_003173-T1														No	No	No	N/A
OG0000652	54	C. quebecensis	LM458	E4U40_004189-T1														No	No	No	N/A
OG0000652	54	C. citrina	CCC265	E4U41_006968-T1												1		No	No	No	N/A
OG0000652	54	C. africana	CCC489	E4U42_000569-T1														No	No	No	N/A
OG0000652	54	C. pusilla	CCC602	E4U43_006122-T1														No	No	No	N/A
OG0000652	54	C. purpurea	Clav26	E4U44_006775-T1														No	No	No	N/A
OG0000652	54	C. purpurea	Clav46	E4U45_000690-T1														No	No	No	N/A
OG0000652	54	C. purpurea	Clav55	E4U46_007015-T1														No	No	No	N/A
OG0000652	54	C. purpurea	LM4	E4U47_000682-T1														No	No	No	N/A
OG0000652	54	C. purpurea	LM5	E4U48_001298-T1														No	No	No	N/A
OG0000652	54	C. purpurea	LM14	E4U49_004987-T1														No	No	No	N/A
OG0000652	54	C. purpurea	LM71	E4U50_005643-T1														No	No	No	N/A
OG0000652	54	C. purpurea	LM233	E4U51_004183-T1														No	No	No	N/A
OG0000652	54	C. spartinae	CCC535	E4U52_005149-T1														No	No	No	N/A
OG0000652	54	C. sorghi	CCC632	E4U53_007974-T1														No	No	No	N/A
OG0000652	54	C. lovelessii	CCC647	E4U54_004469-T1														No	No	No	N/A
OG0000652	54	C. digitariae	CCC659	E4U55_002701-T1														No	No	No	N/A
OG0000652	54	C. arundinis	CCC1102	E4U56_006360-T1														No	No	No	N/A
OG0000652	54	C. arundinis	LM582	E4U57_001016-T1														No	No	No	N/A
OG0000652	54	C. cyperi	CCC1219	E4U58_003879-T1														No	No	No	N/A
OG0000652	54	C. monticola	CCC1483	E4U59_007173-T1														No	No	No	N/A
OG0000652	54	C. pazoutovae	CCC1485	E4U60_007700-T1														No	No	No	N/A
OG0000652	54	C. capensis	CCC1504	E4U61_004891-T1														No	No	No	N/A
OG0000653	133	C. purpurea	20.1	CCE27864.1														No	No	No	N/A
OG0000653	133	C. purpurea	20.1	CCE27865.1														No	No	No	N/A
OG0000653	133	C. fusiformis	PRL 1980	fgenesh_masked-contig02030-processed-gene-0.6														No	No	No	N/A
OG0000653	133	C. paspali	RRC 1481	augustus_masked-contig00204-processed-gene-0.36														No	No	No	N/A
OG0000653	133	C. aff. purpurea	Clav52	E4U09_003992-T1														No	No	No	N/A
OG0000653	133	C. aff. purpurea	Clav52	E4U09_003993-T1														No	No	No	N/A
OG0000653	133	C. aff. purpurea	Clav52	E4U09_003994-T1														No	No	No	N/A
OG0000653	133	C. aff. purpurea	Clav52	E4U09_004624-T1														No	No	No	N/A
OG0000653	133	C. aff. purpurea	Clav52	E4U09_008102-T1														No	No	No	N/A
OG0000653	133	C. purpurea	LM207	E4U10_007234-T1														No	No	No	N/A
OG0000653	133	C. purpurea	LM207	E4U10_007235-T1														No	No	No	N/A
OG0000653	133	C. purpurea	LM207	E4U10_007236-T1														No	No	No	N/A
OG0000653	133	C. purpurea	LM461	E4U11_001731-T1														No	No	No	N/A
OG0000653	133	C. purpurea	LM461	E4U11_005296-T1														No	No	No	N/A
OG0000653	133	C. purpurea	LM461	E4U11_006300-T1														No	No	No	N/A
OG0000653	133	C. purpurea	LM582	E4U12_000297-T1														No	No	No	N/A
OG0000653	133	C. purpurea	LM582	E4U12_000298-T1														No	No	No	N/A
OG0000653	133	C. purpurea	LM582	E4U12_000299-T1														No	No	No	N/A
OG0000653	133	C. humidiphila	LM576	E4U13_005463-T1														No	No	No	N/A
OG0000653	133	C. humidiphila	LM576	E4U13_005464-T1			IPR017877											No	No	No	N/A
OG0000653	133	C. humidiphila	LM576	E4U13_006336-T1														No	No	No	N/A
OG0000653	133	C. humidiphila	LM576	E4U13_007239-T1											Secreted			No	No	No	N/A
OG0000653	133	C. ripicola	LM454	E4U14_001024-T1														No	No	No	N/A
OG0000653	133	C. ripicola	LM454	E4U14_008019-T1														No	No	No	N/A
OG0000653	133	C. ripicola	LM454	E4U14_008020-T1														No	No	No	N/A
OG0000653	133	C. ripicola	LM454	E4U14_008021-T1														No	No	No	N/A
OG0000653	133	C. occidentalis	LM84	E4U16_002316-T1														No	No	No	N/A
OG0000653	133	C. occidentalis	LM84	E4U16_002321-T1														No	No	No	N/A
OG0000653	133	C. occidentalis	LM84	E4U16_003820-T1														No	No	No	N/A
OG0000653	133	C. occidentalis	LM77	E4U17_002808-T1														No	No	No	N/A
OG0000653	133	C. occidentalis	LM77	E4U17_003483-T1														No	No	No	N/A
OG0000653	133	C. occidentalis	LM77	E4U17_005744-T1														No	No	No	N/A
OG0000653	133	C. quebecensis	Clav32	E4U19_001640-T1														No	No	No	N/A
OG0000653	133	C. quebecensis	Clav32	E4U19_005523-T1														No	No	No	N/A
OG0000653	133	C. quebecensis	Clav32	E4U19_005524-T1														No	No	No	N/A
OG0000653	133	C. maximensis	CCC398	E4U21_004522-T1														No	No	No	N/A
OG0000653	133	C. purpurea	Clav04	E4U22_005285-T1														No	No	No	N/A
OG0000653	133	C. purpurea	Clav04	E4U22_006855-T1														No	No	No	N/A
OG0000653	133	C. purpurea	Clav04	E4U22_007757-T1														No	No	No	N/A
OG0000653	133	C. purpurea	LM28	E4U23_001518-T1														No	No	No	N/A
OG0000653	133	C. purpurea	LM28	E4U23_006505-T1														No	No	No	N/A
OG0000653	133	C. purpurea	LM30	E4U24_004932-T1														No	No	No	N/A
OG0000653	133	C. purpurea	LM30	E4U24_005724-T1														No	No	No	N/A
OG0000653	133	C. purpurea	LM33	E4U25_005078-T1														No	No	No	N/A
OG0000653	133	C. purpurea	LM33	E4U25_005079-T1														No	No	No	N/A
OG0000653	133	C. purpurea	LM33	E4U25_006436-T1														No	No	No	N/A
OG0000653	133	C. purpurea	LM39	E4U26_000433-T1														No	No	No	N/A
OG0000653	133	C. purpurea	LM39	E4U26_003168-T1														No	No	No	N/A
OG0000653	133	C. purpurea	LM39	E4U26_003169-T1														No	No	No	N/A
OG0000653	133	C. purpurea	LM232	E4U27_003516-T1														No	No	No	N/A
OG0000653	133	C. purpurea	LM232	E4U27_007137-T1														No	No	No	N/A
OG0000653	133	C. purpurea	LM232	E4U27_007138-T1														No	No	No	N/A
OG0000653	133	C. purpurea	LM470	E4U28_005213-T1														No	No	No	N/A
OG0000653	133	C. purpurea	LM470	E4U28_007165-T1														No	No	No	N/A
OG0000653	133	C. ripicola	LM220	E4U30_001412-T1														No	No	No	N/A
OG0000653	133	C. ripicola	LM220	E4U30_001413-T1														No	No	No	N/A
OG0000653	133	C. ripicola	LM220	E4U30_006994-T1														No	No	No	N/A
OG0000653	133	C. ripicola	LM220	E4U30_007092-T1														No	No	No	N/A
OG0000653	133	C. ripicola	LM219	E4U31_000622-T1														No	No	No	N/A
OG0000653	133	C. ripicola	LM219	E4U31_000624-T1														No	No	No	N/A
OG0000653	133	C. ripicola	LM219	E4U31_000625-T1														No	No	No	N/A
OG0000653	133	C. ripicola	LM219	E4U31_004384-T1														No	No	No	N/A
OG0000653	133	C. ripicola	LM219	E4U31_004385-T1														No	No	No	N/A
OG0000653	133	C. perihumidiphila	LM81	E4U32_003229-T1														No	No	No	N/A
OG0000653	133	C. perihumidiphila	LM81	E4U32_003230-T1														No	No	No	N/A
OG0000653	133	C. perihumidiphila	LM81	E4U32_003231-T1														No	No	No	N/A
OG0000653	133	C. perihumidiphila	LM81	E4U32_006698-T1														No	No	No	N/A
OG0000653	133	C. occidentalis	LM78	E4U33_000392-T1														No	No	No	N/A
OG0000653	133	C. occidentalis	LM78	E4U33_000397-T1														No	No	No	N/A
OG0000653	133	C. occidentalis	LM78	E4U33_007382-T1														No	No	No	N/A
OG0000653	133	C. purpurea	LM469	E4U34_002886-T1														No	No	No	N/A
OG0000653	133	C. purpurea	LM469	E4U34_002887-T1														No	No	No	N/A
OG0000653	133	C. purpurea	LM469	E4U34_005932-T1														No	No	No	N/A
OG0000653	133	C. purpurea	LM60	E4U35_005484-T1														No	No	No	N/A
OG0000653	133	C. purpurea	LM60	E4U35_005485-T1														No	No	No	N/A
OG0000653	133	C. purpurea	LM223	E4U36_002977-T1														No	No	No	N/A
OG0000653	133	C. purpurea	LM223	E4U36_004982-T1														No	No	No	N/A
OG0000653	133	C. purpurea	LM223	E4U36_004983-T1														No	No	No	N/A
OG0000653	133	C. purpurea	LM469	E4U37_001095-T1														No	No	No	N/A
OG0000653	133	C. purpurea	LM469	E4U37_006279-T1														No	No	No	N/A
OG0000653	133	C. purpurea	LM474	E4U38_003708-T1														No	No	No	N/A
OG0000653	133	C. purpurea	LM474	E4U38_003709-T1														No	No	No	N/A
OG0000653	133	C. quebecensis	Clav50	E4U39_000148-T1														No	No	No	N/A
OG0000653	133	C. quebecensis	Clav50	E4U39_000149-T1														No	No	No	N/A
OG0000653	133	C. quebecensis	Clav50	E4U39_003059-T1														No	No	No	N/A
OG0000653	133	C. quebecensis	LM458	E4U40_004939-T1														No	No	No	N/A
OG0000653	133	C. quebecensis	LM458	E4U40_005367-T1														No	No	No	N/A
OG0000653	133	C. quebecensis	LM458	E4U40_006563-T1														No	No	No	N/A
OG0000653	133	C. citrina	CCC265	E4U41_005042-T1														No	No	No	N/A
OG0000653	133	C. africana	CCC489	E4U42_005216-T1														No	No	No	N/A
OG0000653	133	C. pusilla	CCC602	E4U43_003889-T1														No	No	No	N/A
OG0000653	133	C. purpurea	Clav26	E4U44_004003-T1														No	No	No	N/A
OG0000653	133	C. purpurea	Clav26	E4U44_004004-T1														No	No	No	N/A
OG0000653	133	C. purpurea	Clav46	E4U45_001800-T1														No	No	No	N/A
OG0000653	133	C. purpurea	Clav46	E4U45_001801-T1														No	No	No	N/A
OG0000653	133	C. purpurea	Clav46	E4U45_001802-T1														No	No	No	N/A
OG0000653	133	C. purpurea	Clav55	E4U46_008050-T1														No	No	No	N/A
OG0000653	133	C. purpurea	Clav55	E4U46_008051-T1														No	No	No	N/A
OG0000653	133	C. purpurea	Clav55	E4U46_008052-T1														No	No	No	N/A
OG0000653	133	C. purpurea	LM4	E4U47_008107-T1														No	No	No	N/A
OG0000653	133	C. purpurea	LM4	E4U47_008108-T1														No	No	No	N/A
OG0000653	133	C. purpurea	LM4	E4U47_008109-T1														No	No	No	N/A
OG0000653	133	C. purpurea	LM14	E4U49_001927-T1														No	No	No	N/A
OG0000653	133	C. purpurea	LM14	E4U49_002941-T1														No	No	No	N/A
OG0000653	133	C. purpurea	LM14	E4U49_007054-T1														No	No	No	N/A
OG0000653	133	C. purpurea	LM71	E4U50_005621-T1														No	No	No	N/A
OG0000653	133	C. purpurea	LM71	E4U50_006451-T1														No	No	No	N/A
OG0000653	133	C. purpurea	LM233	E4U51_002559-T1														No	No	No	N/A
OG0000653	133	C. purpurea	LM233	E4U51_002560-T1														No	No	No	N/A
OG0000653	133	C. purpurea	LM233	E4U51_006317-T1														No	No	No	N/A
OG0000653	133	C. spartinae	CCC535	E4U52_001214-T1														No	No	No	N/A
OG0000653	133	C. spartinae	CCC535	E4U52_005146-T1														No	No	No	N/A
OG0000653	133	C. spartinae	CCC535	E4U52_005147-T1														No	No	No	N/A
OG0000653	133	C. sorghi	CCC632	E4U53_003196-T1														No	No	No	N/A
OG0000653	133	C. lovelessii	CCC647	E4U54_003064-T1														No	No	No	N/A
OG0000653	133	C. digitariae	CCC659	E4U55_001574-T1														No	No	No	N/A
OG0000653	133	C. arundinis	CCC1102	E4U56_002390-T1														No	No	No	N/A
OG0000653	133	C. arundinis	CCC1102	E4U56_002391-T1														No	No	No	N/A
OG0000653	133	C. arundinis	CCC1102	E4U56_002392-T1														No	No	No	N/A
OG0000653	133	C. arundinis	CCC1102	E4U56_007211-T1														No	No	No	N/A
OG0000653	133	C. arundinis	LM582	E4U57_002253-T1														No	No	No	N/A
OG0000653	133	C. arundinis	LM582	E4U57_002254-T1														No	No	No	N/A
OG0000653	133	C. arundinis	LM582	E4U57_002255-T1														No	No	No	N/A
OG0000653	133	C. arundinis	LM582	E4U57_007894-T1														No	No	No	N/A
OG0000653	133	C. cyperi	CCC1219	E4U58_001446-T1														No	No	No	N/A
OG0000653	133	C. monticola	CCC1483	E4U59_001154-T1														No	No	No	N/A
OG0000653	133	C. monticola	CCC1483	E4U59_001155-T1														No	No	No	N/A
OG0000653	133	C. pazoutovae	CCC1485	E4U60_001064-T1														No	No	No	N/A
OG0000653	133	C. pazoutovae	CCC1485	E4U60_001065-T1														No	No	No	N/A
OG0000653	133	C. pazoutovae	CCC1485	E4U60_001067-T1														No	No	No	N/A
OG0000653	133	C. capensis	CCC1504	E4U61_000719-T1														No	No	No	N/A
OG0000653	133	C. capensis	CCC1504	E4U61_000720-T1														No	No	No	N/A
OG0000653	133	C. capensis	CCC1504	E4U61_000721-T1														No	No	No	N/A
OG0000654	55	C. purpurea	20.1	CCE28171.1		PF02535	IPR003689	GO:0016020,GO:0046873,GO:0055085,GO:0030001								8	7	No	Yes	No	N/A
OG0000654	55	C. fusiformis	PRL 1980	snap_masked-contig00230-processed-gene-0.23		PF02535	IPR003689	GO:0016020,GO:0055085,GO:0046873,GO:0030001								8	6	No	Yes	No	N/A
OG0000654	55	C. fusiformis	PRL 1980	snap_masked-contig00292-processed-gene-0.17												1		No	No	No	N/A
OG0000654	55	C. paspali	RRC 1481	maker-contig00010-snap-gene-0.175		PF02535	IPR003689	GO:0016020,GO:0046873,GO:0055085,GO:0030001								8	7	No	Yes	No	N/A
OG0000654	55	C. aff. purpurea	Clav52	E4U09_001488-T1		PF02535	IPR003689	GO:0016020,GO:0046873,GO:0055085,GO:0030001								8	7	No	Yes	No	N/A
OG0000654	55	C. purpurea	LM207	E4U10_002164-T1		PF02535	IPR003689	GO:0016020,GO:0046873,GO:0055085,GO:0030001								8	7	No	Yes	No	N/A
OG0000654	55	C. purpurea	LM461	E4U11_004692-T1		PF02535	IPR003689	GO:0016020,GO:0046873,GO:0055085,GO:0030001								8	7	No	Yes	No	N/A
OG0000654	55	C. purpurea	LM582	E4U12_004431-T1		PF02535	IPR003689	GO:0016020,GO:0046873,GO:0055085,GO:0030001								8	7	No	Yes	No	N/A
OG0000654	55	C. humidiphila	LM576	E4U13_002643-T1		PF02535	IPR003689	GO:0016020,GO:0046873,GO:0055085,GO:0030001								8	7	No	Yes	No	N/A
OG0000654	55	C. ripicola	LM454	E4U14_003786-T1		PF02535	IPR003689	GO:0016020,GO:0055085,GO:0046873,GO:0030001								8	7	No	Yes	No	N/A
OG0000654	55	C. ripicola	LM218	E4U15_006584-T1		PF02535	IPR003689	GO:0016020,GO:0046873,GO:0055085,GO:0030001								8	7	No	Yes	No	N/A
OG0000654	55	C. occidentalis	LM84	E4U16_004025-T1		PF02535	IPR003689	GO:0016020,GO:0046873,GO:0055085,GO:0030001								8	7	No	Yes	No	N/A
OG0000654	55	C. occidentalis	LM77	E4U17_002992-T1		PF02535	IPR003689	GO:0016020,GO:0046873,GO:0055085,GO:0030001								8	7	No	Yes	No	N/A
OG0000654	55	C. quebecensis	Clav32	E4U19_002649-T1		PF02535	IPR003689	GO:0016020,GO:0046873,GO:0055085,GO:0030001								8	7	No	Yes	No	N/A
OG0000654	55	C. maximensis	CCC398	E4U21_003207-T1		PF02535	IPR003689	GO:0016020,GO:0046873,GO:0055085,GO:0030001								8	7	No	Yes	No	N/A
OG0000654	55	C. purpurea	Clav04	E4U22_005949-T1		PF02535	IPR003689	GO:0016020,GO:0046873,GO:0055085,GO:0030001								8	7	No	Yes	No	N/A
OG0000654	55	C. purpurea	LM28	E4U23_002208-T1		PF02535	IPR003689	GO:0016020,GO:0046873,GO:0055085,GO:0030001								8	7	No	Yes	No	N/A
OG0000654	55	C. purpurea	LM30	E4U24_002063-T1		PF02535	IPR003689	GO:0016020,GO:0046873,GO:0055085,GO:0030001								8	7	No	Yes	No	N/A
OG0000654	55	C. purpurea	LM33	E4U25_004751-T1		PF02535	IPR003689	GO:0016020,GO:0055085,GO:0046873,GO:0030001								8	7	No	Yes	No	N/A
OG0000654	55	C. purpurea	LM39	E4U26_003412-T1		PF02535	IPR003689	GO:0016020,GO:0046873,GO:0055085,GO:0030001								8	7	No	Yes	No	N/A
OG0000654	55	C. purpurea	LM232	E4U27_006621-T1		PF02535	IPR003689	GO:0016020,GO:0046873,GO:0055085,GO:0030001								8	7	No	Yes	No	N/A
OG0000654	55	C. purpurea	LM470	E4U28_004446-T1		PF02535	IPR003689	GO:0016020,GO:0046873,GO:0055085,GO:0030001								8	7	No	Yes	No	N/A
OG0000654	55	C. ripicola	LM220	E4U30_004431-T1		PF02535	IPR003689	GO:0016020,GO:0055085,GO:0046873,GO:0030001								8	7	No	Yes	No	N/A
OG0000654	55	C. ripicola	LM219	E4U31_005067-T1		PF02535	IPR003689	GO:0016020,GO:0046873,GO:0055085,GO:0030001								8	7	No	Yes	No	N/A
OG0000654	55	C. perihumidiphila	LM81	E4U32_007984-T1		PF02535	IPR003689	GO:0016020,GO:0055085,GO:0046873,GO:0030001								8	7	No	Yes	No	N/A
OG0000654	55	C. occidentalis	LM78	E4U33_001519-T1		PF02535	IPR003689	GO:0016020,GO:0046873,GO:0055085,GO:0030001								8	7	No	Yes	No	N/A
OG0000654	55	C. purpurea	LM469	E4U34_005275-T1		PF02535	IPR003689	GO:0016020,GO:0046873,GO:0055085,GO:0030001								8	7	No	Yes	No	N/A
OG0000654	55	C. purpurea	LM60	E4U35_006513-T1		PF02535	IPR003689	GO:0016020,GO:0046873,GO:0055085,GO:0030001								8	7	No	Yes	No	N/A
OG0000654	55	C. purpurea	LM223	E4U36_004649-T1		PF02535	IPR003689	GO:0016020,GO:0055085,GO:0046873,GO:0030001								8	7	No	Yes	No	N/A
OG0000654	55	C. purpurea	LM469	E4U37_004995-T1		PF02535	IPR003689	GO:0016020,GO:0055085,GO:0046873,GO:0030001								8	7	No	Yes	No	N/A
OG0000654	55	C. purpurea	LM474	E4U38_000090-T1		PF02535	IPR003689	GO:0016020,GO:0046873,GO:0055085,GO:0030001								8	7	No	Yes	No	N/A
OG0000654	55	C. quebecensis	Clav50	E4U39_006962-T1		PF02535	IPR003689	GO:0016020,GO:0055085,GO:0046873,GO:0030001								8	7	No	Yes	No	N/A
OG0000654	55	C. quebecensis	LM458	E4U40_005419-T1		PF02535	IPR003689	GO:0016020,GO:0046873,GO:0055085,GO:0030001								8	7	No	Yes	No	N/A
OG0000654	55	C. citrina	CCC265	E4U41_003094-T1		PF02535	IPR003689	GO:0016020,GO:0055085,GO:0046873,GO:0030001							Secreted		6	No	No	No	N/A
OG0000654	55	C. africana	CCC489	E4U42_002002-T1		PF02535	IPR003689	GO:0016020,GO:0055085,GO:0046873,GO:0030001								8	7	No	Yes	No	N/A
OG0000654	55	C. pusilla	CCC602	E4U43_005112-T1		PF02535	IPR003689	GO:0016020,GO:0046873,GO:0055085,GO:0030001								8	7	No	Yes	No	N/A
OG0000654	55	C. purpurea	Clav26	E4U44_006483-T1		PF02535	IPR003689	GO:0016020,GO:0055085,GO:0046873,GO:0030001								8	7	No	Yes	No	N/A
OG0000654	55	C. purpurea	Clav46	E4U45_003450-T1		PF02535	IPR003689	GO:0016020,GO:0046873,GO:0055085,GO:0030001								8	7	No	Yes	No	N/A
OG0000654	55	C. purpurea	Clav55	E4U46_003842-T1		PF02535	IPR003689	GO:0016020,GO:0046873,GO:0055085,GO:0030001								8	7	No	Yes	No	N/A
OG0000654	55	C. purpurea	LM4	E4U47_001985-T1		PF02535	IPR003689	GO:0016020,GO:0055085,GO:0046873,GO:0030001								8	7	No	Yes	No	N/A
OG0000654	55	C. purpurea	LM5	E4U48_004582-T1		PF02535	IPR003689	GO:0016020,GO:0046873,GO:0055085,GO:0030001								8	7	No	Yes	No	N/A
OG0000654	55	C. purpurea	LM14	E4U49_001912-T1		PF02535	IPR003689	GO:0016020,GO:0055085,GO:0046873,GO:0030001								8	7	No	Yes	No	N/A
OG0000654	55	C. purpurea	LM71	E4U50_007906-T1		PF02535	IPR003689	GO:0016020,GO:0055085,GO:0046873,GO:0030001								8	7	No	Yes	No	N/A
OG0000654	55	C. purpurea	LM233	E4U51_004684-T1		PF02535	IPR003689	GO:0016020,GO:0046873,GO:0055085,GO:0030001								8	7	No	Yes	No	N/A
OG0000654	55	C. spartinae	CCC535	E4U52_004029-T1		PF02535	IPR003689	GO:0016020,GO:0055085,GO:0046873,GO:0030001								7	6	No	Yes	No	N/A
OG0000654	55	C. sorghi	CCC632	E4U53_004453-T1		PF02535	IPR003689	GO:0016020,GO:0046873,GO:0055085,GO:0030001								8	7	No	Yes	No	N/A
OG0000654	55	C. lovelessii	CCC647	E4U54_004545-T1		PF02535	IPR003689	GO:0016020,GO:0046873,GO:0055085,GO:0030001								6	5	No	Yes	No	N/A
OG0000654	55	C. lovelessii	CCC647	E4U54_006470-T1												1		No	No	No	N/A
OG0000654	55	C. digitariae	CCC659	E4U55_001227-T1		PF02535	IPR003689	GO:0016020,GO:0046873,GO:0055085,GO:0030001								8	7	No	Yes	No	N/A
OG0000654	55	C. arundinis	CCC1102	E4U56_006982-T1		PF02535	IPR003689	GO:0016020,GO:0055085,GO:0046873,GO:0030001								8	7	No	Yes	No	N/A
OG0000654	55	C. arundinis	LM582	E4U57_007333-T1		PF02535	IPR003689	GO:0016020,GO:0046873,GO:0055085,GO:0030001								8	7	No	Yes	No	N/A
OG0000654	55	C. cyperi	CCC1219	E4U58_005940-T1		PF02535	IPR003689	GO:0016020,GO:0055085,GO:0046873,GO:0030001								8	7	No	Yes	No	N/A
OG0000654	55	C. monticola	CCC1483	E4U59_002060-T1		PF02535	IPR003689	GO:0016020,GO:0046873,GO:0055085,GO:0030001								8	7	No	Yes	No	N/A
OG0000654	55	C. pazoutovae	CCC1485	E4U60_001027-T1		PF02535	IPR003689	GO:0016020,GO:0046873,GO:0055085,GO:0030001								8	7	No	Yes	No	N/A
OG0000654	55	C. capensis	CCC1504	E4U61_002967-T1		PF02535	IPR003689	GO:0016020,GO:0046873,GO:0055085,GO:0030001								8	7	No	Yes	No	N/A
OG0000655	93	C. purpurea	20.1	CCE28112.1			IPR023346							Secreted	Secreted			Yes	No	No	N/A
OG0000655	93	C. purpurea	20.1	CCE32949.1			IPR023346							Secreted	Secreted			Yes	No	Yes	0.758
OG0000655	93	C. fusiformis	PRL 1980	fgenesh_masked-contig00034-processed-gene-0.62			IPR023346							Secreted	Secreted			Yes	No	No	N/A
OG0000655	93	C. fusiformis	PRL 1980	augustus_masked-contig00030-processed-gene-0.113										Secreted	Secreted			Yes	No	Yes	0.571
OG0000655	93	C. paspali	RRC 1481	snap_masked-contig00922-processed-gene-0.8			IPR023346							Secreted	Secreted			Yes	No	Yes	0.581
OG0000655	93	C. aff. purpurea	Clav52	E4U09_000912-T1			IPR023346							Secreted	Secreted			Yes	No	No	N/A
OG0000655	93	C. aff. purpurea	Clav52	E4U09_004824-T1														No	No	No	N/A
OG0000655	93	C. purpurea	LM207	E4U10_006078-T1			IPR023346							Secreted	Secreted			Yes	No	Yes	0.714
OG0000655	93	C. purpurea	LM207	E4U10_008410-T1			IPR023346							Secreted	Secreted			Yes	No	No	N/A
OG0000655	93	C. purpurea	LM461	E4U11_003350-T1			IPR023346							Secreted	Secreted			Yes	No	No	N/A
OG0000655	93	C. purpurea	LM461	E4U11_006145-T1			IPR023346							Secreted	Secreted			Yes	No	Yes	0.695
OG0000655	93	C. purpurea	LM582	E4U12_003584-T1			IPR023346							Secreted	Secreted			Yes	No	No	N/A
OG0000655	93	C. purpurea	LM582	E4U12_004539-T1			IPR023346							Secreted	Secreted			Yes	No	Yes	0.697
OG0000655	93	C. humidiphila	LM576	E4U13_005048-T1			IPR023346							Secreted	Secreted			Yes	No	Yes	0.809
OG0000655	93	C. humidiphila	LM576	E4U13_006650-T1			IPR023346							Secreted	Secreted			Yes	No	No	N/A
OG0000655	93	C. ripicola	LM454	E4U14_003872-T1			IPR023346							Secreted	Secreted			Yes	No	No	N/A
OG0000655	93	C. ripicola	LM454	E4U14_007361-T1			IPR023346							Secreted	Secreted			Yes	No	Yes	0.758
OG0000655	93	C. ripicola	LM218	E4U15_006821-T1			IPR023346							Secreted	Secreted			Yes	No	Yes	0.758
OG0000655	93	C. ripicola	LM218	E4U15_007513-T1			IPR023346							Secreted	Secreted			Yes	No	No	N/A
OG0000655	93	C. occidentalis	LM84	E4U16_002432-T1										Secreted	Secreted			Yes	No	No	N/A
OG0000655	93	C. occidentalis	LM77	E4U17_005408-T1										Secreted	Secreted			Yes	No	No	N/A
OG0000655	93	C. quebecensis	Clav32	E4U19_002298-T1										Secreted	Secreted			Yes	No	No	N/A
OG0000655	93	C. maximensis	CCC398	E4U21_000434-T1			IPR023346							Secreted	Secreted			Yes	No	No	N/A
OG0000655	93	C. maximensis	CCC398	E4U21_004715-T1										Secreted	Secreted			Yes	No	Yes	0.719
OG0000655	93	C. purpurea	Clav04	E4U22_002547-T1			IPR023346							Secreted	Secreted			Yes	No	No	N/A
OG0000655	93	C. purpurea	Clav04	E4U22_008182-T1			IPR023346							Secreted	Secreted			Yes	No	Yes	0.699
OG0000655	93	C. purpurea	LM28	E4U23_004240-T1			IPR023346							Secreted	Secreted			Yes	No	Yes	0.804
OG0000655	93	C. purpurea	LM28	E4U23_007869-T1			IPR023346							Secreted	Secreted			Yes	No	No	N/A
OG0000655	93	C. purpurea	LM30	E4U24_000089-T1			IPR023346							Secreted	Secreted			Yes	No	No	N/A
OG0000655	93	C. purpurea	LM30	E4U24_007808-T1			IPR023346							Secreted	Secreted			Yes	No	Yes	0.677
OG0000655	93	C. purpurea	LM33	E4U25_001816-T1			IPR023346							Secreted	Secreted			Yes	No	Yes	0.698
OG0000655	93	C. purpurea	LM33	E4U25_006698-T1			IPR023346							Secreted	Secreted			Yes	No	No	N/A
OG0000655	93	C. purpurea	LM39	E4U26_004289-T1			IPR023346							Secreted	Secreted			Yes	No	No	N/A
OG0000655	93	C. purpurea	LM39	E4U26_006998-T1			IPR023346							Secreted	Secreted			Yes	No	Yes	0.677
OG0000655	93	C. purpurea	LM232	E4U27_003613-T1			IPR023346							Secreted	Secreted			Yes	No	Yes	0.699
OG0000655	93	C. purpurea	LM232	E4U27_007496-T1			IPR023346							Secreted	Secreted			Yes	No	No	N/A
OG0000655	93	C. purpurea	LM470	E4U28_000939-T1			IPR023346							Secreted	Secreted			Yes	No	No	N/A
OG0000655	93	C. purpurea	LM470	E4U28_003682-T1			IPR023346							Secreted	Secreted			Yes	No	Yes	0.697
OG0000655	93	C. ripicola	LM220	E4U30_002778-T1			IPR023346							Secreted	Secreted			Yes	No	Yes	0.767
OG0000655	93	C. ripicola	LM220	E4U30_005135-T1			IPR023346							Secreted	Secreted			Yes	No	No	N/A
OG0000655	93	C. ripicola	LM219	E4U31_000527-T1			IPR023346							Secreted	Secreted			Yes	No	Yes	0.758
OG0000655	93	C. ripicola	LM219	E4U31_005926-T1			IPR023346							Secreted	Secreted			Yes	No	No	N/A
OG0000655	93	C. perihumidiphila	LM81	E4U32_007377-T1			IPR023346							Secreted	Secreted			Yes	No	Yes	0.753
OG0000655	93	C. perihumidiphila	LM81	E4U32_007426-T1			IPR023346							Secreted	Secreted			Yes	No	No	N/A
OG0000655	93	C. occidentalis	LM78	E4U33_005612-T1										Secreted	Secreted			Yes	No	No	N/A
OG0000655	93	C. purpurea	LM469	E4U34_002155-T1			IPR023346							Secreted	Secreted			Yes	No	No	N/A
OG0000655	93	C. purpurea	LM469	E4U34_006269-T1			IPR023346							Secreted	Secreted			Yes	No	Yes	0.715
OG0000655	93	C. purpurea	LM60	E4U35_001298-T1			IPR023346							Secreted	Secreted			Yes	No	Yes	0.736
OG0000655	93	C. purpurea	LM60	E4U35_004896-T1			IPR023346							Secreted	Secreted			Yes	No	No	N/A
OG0000655	93	C. purpurea	LM223	E4U36_003107-T1			IPR023346							Secreted	Secreted			Yes	No	No	N/A
OG0000655	93	C. purpurea	LM223	E4U36_004613-T1			IPR023346							Secreted	Secreted			Yes	No	Yes	0.679
OG0000655	93	C. purpurea	LM469	E4U37_001344-T1			IPR023346							Secreted	Secreted			Yes	No	Yes	0.679
OG0000655	93	C. purpurea	LM469	E4U37_004288-T1			IPR023346							Secreted	Secreted			Yes	No	No	N/A
OG0000655	93	C. purpurea	LM474	E4U38_001290-T1			IPR023346							Secreted	Secreted			Yes	No	Yes	0.698
OG0000655	93	C. purpurea	LM474	E4U38_002488-T1			IPR023346							Secreted	Secreted			Yes	No	No	N/A
OG0000655	93	C. quebecensis	Clav50	E4U39_000093-T1										Secreted	Secreted			Yes	No	No	N/A
OG0000655	93	C. quebecensis	LM458	E4U40_003459-T1										Secreted	Secreted			Yes	No	No	N/A
OG0000655	93	C. africana	CCC489	E4U42_005406-T1			IPR023346							Secreted	Secreted			Yes	No	No	N/A
OG0000655	93	C. pusilla	CCC602	E4U43_000902-T1										Secreted	Secreted			Yes	No	Yes	0.557
OG0000655	93	C. pusilla	CCC602	E4U43_002627-T1			IPR023346							Secreted	Secreted			Yes	No	No	N/A
OG0000655	93	C. purpurea	Clav26	E4U44_004910-T1			IPR023346							Secreted	Secreted			Yes	No	No	N/A
OG0000655	93	C. purpurea	Clav26	E4U44_007661-T1			IPR023346							Secreted	Secreted			Yes	No	Yes	0.677
OG0000655	93	C. purpurea	Clav46	E4U45_004407-T1			IPR023346							Secreted	Secreted			Yes	No	Yes	0.679
OG0000655	93	C. purpurea	Clav46	E4U45_007903-T1			IPR023346							Secreted	Secreted			Yes	No	No	N/A
OG0000655	93	C. purpurea	Clav55	E4U46_002454-T1			IPR023346							Secreted	Secreted			Yes	No	No	N/A
OG0000655	93	C. purpurea	Clav55	E4U46_002813-T1			IPR023346							Secreted	Secreted			Yes	No	Yes	0.699
OG0000655	93	C. purpurea	LM4	E4U47_001248-T1			IPR023346							Secreted	Secreted			Yes	No	Yes	0.699
OG0000655	93	C. purpurea	LM4	E4U47_002125-T1			IPR023346							Secreted	Secreted			Yes	No	No	N/A
OG0000655	93	C. purpurea	LM5	E4U48_000843-T1			IPR023346							Secreted	Secreted			Yes	No	No	N/A
OG0000655	93	C. purpurea	LM5	E4U48_004336-T1			IPR023346							Secreted	Secreted			Yes	No	Yes	0.697
OG0000655	93	C. purpurea	LM14	E4U49_003814-T1			IPR023346							Secreted	Secreted			Yes	No	No	N/A
OG0000655	93	C. purpurea	LM14	E4U49_007268-T1			IPR023346							Secreted	Secreted			Yes	No	Yes	0.697
OG0000655	93	C. purpurea	LM71	E4U50_004726-T1			IPR023346							Secreted	Secreted			Yes	No	Yes	0.697
OG0000655	93	C. purpurea	LM71	E4U50_006942-T1			IPR023346							Secreted	Secreted			Yes	No	No	N/A
OG0000655	93	C. purpurea	LM233	E4U51_005651-T1			IPR023346											No	No	No	N/A
OG0000655	93	C. purpurea	LM233	E4U51_005881-T1			IPR023346							Secreted	Secreted			Yes	No	No	N/A
OG0000655	93	C. spartinae	CCC535	E4U52_003761-T1			IPR023346							Secreted	Secreted			Yes	No	No	N/A
OG0000655	93	C. spartinae	CCC535	E4U52_003770-T1			IPR023346							Secreted	Secreted			Yes	No	Yes	0.767
OG0000655	93	C. sorghi	CCC632	E4U53_002004-T1			IPR023346							Secreted	Secreted			Yes	No	No	N/A
OG0000655	93	C. lovelessii	CCC647	E4U54_000196-T1			IPR023346							Secreted	Secreted			Yes	No	No	N/A
OG0000655	93	C. lovelessii	CCC647	E4U54_003724-T1			IPR023346							Secreted	Secreted			Yes	No	No	N/A
OG0000655	93	C. digitariae	CCC659	E4U55_000785-T1			IPR023346							Secreted	Secreted			Yes	No	No	N/A
OG0000655	93	C. digitariae	CCC659	E4U55_001806-T1			IPR023346							Secreted	Secreted			Yes	No	Yes	0.629
OG0000655	93	C. arundinis	CCC1102	E4U56_002403-T1			IPR023346							Secreted	Secreted			Yes	No	No	N/A
OG0000655	93	C. arundinis	CCC1102	E4U56_004684-T1			IPR023346							Secreted	Secreted			Yes	No	Yes	0.809
OG0000655	93	C. arundinis	LM582	E4U57_000079-T1			IPR023346							Secreted	Secreted			Yes	No	No	N/A
OG0000655	93	C. arundinis	LM582	E4U57_007536-T1			IPR023346							Secreted	Secreted			Yes	No	Yes	0.809
OG0000655	93	C. cyperi	CCC1219	E4U58_000824-T1			IPR023346							Secreted	Secreted			Yes	No	Yes	0.822
OG0000655	93	C. cyperi	CCC1219	E4U58_004292-T1										Secreted	Secreted			Yes	No	No	N/A
OG0000655	93	C. monticola	CCC1483	E4U59_004138-T1										Secreted	Secreted			Yes	No	No	N/A
OG0000655	93	C. monticola	CCC1483	E4U59_004710-T1														No	No	No	N/A
OG0000655	93	C. pazoutovae	CCC1485	E4U60_007954-T1			IPR023346							Secreted	Secreted			Yes	No	No	N/A
OG0000655	93	C. capensis	CCC1504	E4U61_005807-T1										Secreted	Secreted			Yes	No	No	N/A
OG0000656	51	C. purpurea	20.1	CCE27341.1			IPR023401,IPR003462,IPR036291											No	No	No	N/A
OG0000656	51	C. fusiformis	PRL 1980	maker-contig00131-snap-gene-0.115			IPR023401,IPR003462,IPR036291											No	No	No	N/A
OG0000656	51	C. paspali	RRC 1481	maker-contig00114-fgenesh-gene-0.70		PF02423	IPR023401,IPR003462,IPR036291											No	No	No	N/A
OG0000656	51	C. aff. purpurea	Clav52	E4U09_001192-T1			IPR003462,IPR023401,IPR036291											No	No	No	N/A
OG0000656	51	C. purpurea	LM207	E4U10_001195-T1			IPR003462,IPR023401,IPR036291											No	No	No	N/A
OG0000656	51	C. purpurea	LM461	E4U11_007499-T1			IPR003462,IPR023401,IPR036291											No	No	No	N/A
OG0000656	51	C. purpurea	LM582	E4U12_003499-T1			IPR023401,IPR003462,IPR036291											No	No	No	N/A
OG0000656	51	C. humidiphila	LM576	E4U13_004383-T1		PF02423	IPR003462,IPR023401,IPR036291											No	No	No	N/A
OG0000656	51	C. ripicola	LM454	E4U14_004306-T1		PF02423	IPR003462,IPR023401,IPR036291											No	No	No	N/A
OG0000656	51	C. ripicola	LM218	E4U15_004338-T1			IPR003462,IPR023401,IPR036291											No	No	No	N/A
OG0000656	51	C. quebecensis	Clav32	E4U19_006690-T1			IPR003462,IPR023401,IPR036291											No	No	No	N/A
OG0000656	51	C. maximensis	CCC398	E4U21_000416-T1			IPR023401,IPR003462,IPR036291											No	No	No	N/A
OG0000656	51	C. purpurea	Clav04	E4U22_002757-T1			IPR023401,IPR003462,IPR036291											No	No	No	N/A
OG0000656	51	C. purpurea	LM28	E4U23_004123-T1			IPR003462,IPR023401,IPR036291											No	No	No	N/A
OG0000656	51	C. purpurea	LM30	E4U24_006719-T1			IPR003462,IPR023401,IPR036291											No	No	No	N/A
OG0000656	51	C. purpurea	LM33	E4U25_004169-T1			IPR023401,IPR003462,IPR036291											No	No	No	N/A
OG0000656	51	C. purpurea	LM39	E4U26_007258-T1			IPR003462,IPR023401,IPR036291											No	No	No	N/A
OG0000656	51	C. purpurea	LM232	E4U27_003995-T1			IPR023401,IPR003462,IPR036291											No	No	No	N/A
OG0000656	51	C. purpurea	LM470	E4U28_003562-T1			IPR023401,IPR003462,IPR036291											No	No	No	N/A
OG0000656	51	C. ripicola	LM220	E4U30_003829-T1			IPR003462,IPR023401,IPR036291											No	No	No	N/A
OG0000656	51	C. ripicola	LM219	E4U31_007466-T1			IPR003462,IPR023401,IPR036291											No	No	No	N/A
OG0000656	51	C. perihumidiphila	LM81	E4U32_006991-T1		PF02423	IPR003462,IPR023401,IPR036291											No	No	No	N/A
OG0000656	51	C. occidentalis	LM78	E4U33_007179-T1			IPR023401,IPR003462,IPR036291											No	No	No	N/A
OG0000656	51	C. purpurea	LM469	E4U34_006556-T1			IPR023401,IPR003462,IPR036291											No	No	No	N/A
OG0000656	51	C. purpurea	LM60	E4U35_000448-T1			IPR023401,IPR003462,IPR036291											No	No	No	N/A
OG0000656	51	C. purpurea	LM223	E4U36_001305-T1			IPR023401,IPR003462,IPR036291											No	No	No	N/A
OG0000656	51	C. purpurea	LM469	E4U37_005621-T1			IPR023401,IPR003462,IPR036291											No	No	No	N/A
OG0000656	51	C. purpurea	LM474	E4U38_005277-T1			IPR023401,IPR003462,IPR036291											No	No	No	N/A
OG0000656	51	C. quebecensis	Clav50	E4U39_006312-T1			IPR003462,IPR023401,IPR036291											No	No	No	N/A
OG0000656	51	C. quebecensis	LM458	E4U40_006970-T1			IPR023401,IPR003462,IPR036291											No	No	No	N/A
OG0000656	51	C. citrina	CCC265	E4U41_001242-T1			IPR023401,IPR003462,IPR036291											No	No	No	N/A
OG0000656	51	C. africana	CCC489	E4U42_003788-T1		PF02423	IPR003462,IPR023401,IPR036291											No	No	No	N/A
OG0000656	51	C. pusilla	CCC602	E4U43_004962-T1			IPR023401,IPR003462,IPR036291											No	No	No	N/A
OG0000656	51	C. purpurea	Clav26	E4U44_000349-T1			IPR023401,IPR003462,IPR036291											No	No	No	N/A
OG0000656	51	C. purpurea	Clav46	E4U45_007016-T1			IPR023401,IPR003462,IPR036291											No	No	No	N/A
OG0000656	51	C. purpurea	Clav55	E4U46_007179-T1			IPR023401,IPR003462,IPR036291											No	No	No	N/A
OG0000656	51	C. purpurea	LM4	E4U47_005345-T1			IPR023401,IPR003462,IPR036291											No	No	No	N/A
OG0000656	51	C. purpurea	LM5	E4U48_004844-T1			IPR003462,IPR023401,IPR036291											No	No	No	N/A
OG0000656	51	C. purpurea	LM14	E4U49_004972-T1			IPR023401,IPR003462,IPR036291											No	No	No	N/A
OG0000656	51	C. purpurea	LM71	E4U50_001877-T1			IPR023401,IPR003462,IPR036291											No	No	No	N/A
OG0000656	51	C. purpurea	LM233	E4U51_003907-T1			IPR023401,IPR003462,IPR036291											No	No	No	N/A
OG0000656	51	C. spartinae	CCC535	E4U52_007921-T1			IPR023401,IPR003462,IPR036291											No	No	No	N/A
OG0000656	51	C. sorghi	CCC632	E4U53_007346-T1		PF02423	IPR023401,IPR003462,IPR036291											No	No	No	N/A
OG0000656	51	C. lovelessii	CCC647	E4U54_001625-T1			IPR023401,IPR003462,IPR036291											No	No	No	N/A
OG0000656	51	C. digitariae	CCC659	E4U55_004392-T1			IPR023401,IPR003462,IPR036291											No	No	No	N/A
OG0000656	51	C. arundinis	CCC1102	E4U56_003213-T1			IPR003462,IPR023401,IPR036291											No	No	No	N/A
OG0000656	51	C. arundinis	LM582	E4U57_004099-T1			IPR003462,IPR023401,IPR036291											No	No	No	N/A
OG0000656	51	C. cyperi	CCC1219	E4U58_004953-T1			IPR023401,IPR003462,IPR036291											No	No	No	N/A
OG0000656	51	C. monticola	CCC1483	E4U59_006853-T1			IPR023401,IPR003462,IPR036291											No	No	No	N/A
OG0000656	51	C. pazoutovae	CCC1485	E4U60_006548-T1			IPR023401,IPR003462,IPR036291											No	No	No	N/A
OG0000656	51	C. capensis	CCC1504	E4U61_003224-T1			IPR003462,IPR023401,IPR036291											No	No	No	N/A
OG0000657	51	C. purpurea	20.1	CCE33930.1		PF00808	IPR003958,IPR009072,IPR003956	GO:0046982,GO:0043565,GO:0006355,GO:0005634										No	No	No	N/A
OG0000657	51	C. aff. purpurea	Clav52	E4U09_007403-T1		PF00808	IPR003958,IPR009072,IPR003956	GO:0046982,GO:0043565,GO:0006355,GO:0005634										No	No	No	N/A
OG0000657	51	C. purpurea	LM207	E4U10_008341-T1		PF00808	IPR003958,IPR009072,IPR003956	GO:0046982,GO:0043565,GO:0006355,GO:0005634										No	No	No	N/A
OG0000657	51	C. purpurea	LM461	E4U11_003334-T1		PF00808	IPR003958,IPR009072,IPR003956	GO:0046982,GO:0043565,GO:0006355,GO:0005634										No	No	No	N/A
OG0000657	51	C. purpurea	LM582	E4U12_004912-T1		PF00808	IPR003958,IPR009072,IPR003956	GO:0046982,GO:0043565,GO:0006355,GO:0005634										No	No	No	N/A
OG0000657	51	C. humidiphila	LM576	E4U13_002964-T1		PF00808	IPR003958,IPR009072,IPR003956	GO:0046982,GO:0043565,GO:0006355,GO:0005634										No	No	No	N/A
OG0000657	51	C. ripicola	LM454	E4U14_002700-T1		PF00808	IPR003958,IPR009072,IPR003956	GO:0046982,GO:0043565,GO:0006355,GO:0005634										No	No	No	N/A
OG0000657	51	C. ripicola	LM218	E4U15_000262-T1		PF00808	IPR003958,IPR009072,IPR003956	GO:0046982,GO:0043565,GO:0006355,GO:0005634										No	No	No	N/A
OG0000657	51	C. occidentalis	LM84	E4U16_003805-T1		PF00808	IPR009072,IPR003958,IPR003956	GO:0046982,GO:0043565,GO:0006355,GO:0005634										No	No	No	N/A
OG0000657	51	C. occidentalis	LM77	E4U17_005748-T1		PF00808	IPR009072,IPR003958,IPR003956	GO:0046982,GO:0043565,GO:0006355,GO:0005634										No	No	No	N/A
OG0000657	51	C. quebecensis	Clav32	E4U19_002846-T1		PF00808	IPR003958,IPR009072,IPR003956	GO:0046982,GO:0043565,GO:0006355,GO:0005634										No	No	No	N/A
OG0000657	51	C. maximensis	CCC398	E4U21_002984-T1		PF00808,PF00125	IPR003958,IPR009072,IPR003956	GO:0046982,GO:0043565,GO:0006355,GO:0005634										No	No	No	N/A
OG0000657	51	C. purpurea	Clav04	E4U22_000918-T1		PF00808	IPR003958,IPR009072,IPR003956	GO:0046982,GO:0043565,GO:0006355,GO:0005634										No	No	No	N/A
OG0000657	51	C. purpurea	LM28	E4U23_005060-T1		PF00808	IPR003958,IPR009072,IPR003956	GO:0046982,GO:0043565,GO:0006355,GO:0005634										No	No	No	N/A
OG0000657	51	C. purpurea	LM30	E4U24_005338-T1		PF00808	IPR003958,IPR009072,IPR003956	GO:0046982,GO:0043565,GO:0006355,GO:0005634										No	No	No	N/A
OG0000657	51	C. purpurea	LM33	E4U25_004325-T1		PF00808	IPR003958,IPR009072,IPR003956	GO:0046982,GO:0043565,GO:0006355,GO:0005634										No	No	No	N/A
OG0000657	51	C. purpurea	LM39	E4U26_003054-T1		PF00808	IPR003958,IPR009072,IPR003956	GO:0046982,GO:0043565,GO:0006355,GO:0005634										No	No	No	N/A
OG0000657	51	C. purpurea	LM232	E4U27_007806-T1		PF00808	IPR003958,IPR009072,IPR003956	GO:0046982,GO:0043565,GO:0006355,GO:0005634										No	No	No	N/A
OG0000657	51	C. purpurea	LM470	E4U28_002796-T1		PF00808	IPR003958,IPR009072,IPR003956	GO:0046982,GO:0043565,GO:0006355,GO:0005634										No	No	No	N/A
OG0000657	51	C. ripicola	LM220	E4U30_000287-T1		PF00808	IPR003958,IPR009072,IPR003956	GO:0046982,GO:0043565,GO:0006355,GO:0005634										No	No	No	N/A
OG0000657	51	C. ripicola	LM219	E4U31_008077-T1		PF00808	IPR003958,IPR009072,IPR003956	GO:0046982,GO:0043565,GO:0006355,GO:0005634										No	No	No	N/A
OG0000657	51	C. perihumidiphila	LM81	E4U32_005858-T1		PF00808	IPR003958,IPR009072,IPR003956	GO:0046982,GO:0043565,GO:0006355,GO:0005634										No	No	No	N/A
OG0000657	51	C. occidentalis	LM78	E4U33_001696-T1		PF00808	IPR009072,IPR003958,IPR003956	GO:0046982,GO:0043565,GO:0006355,GO:0005634										No	No	No	N/A
OG0000657	51	C. purpurea	LM469	E4U34_006192-T1		PF00808	IPR003958,IPR009072,IPR003956	GO:0046982,GO:0043565,GO:0006355,GO:0005634										No	No	No	N/A
OG0000657	51	C. purpurea	LM60	E4U35_004224-T1		PF00808	IPR003958,IPR009072,IPR003956	GO:0046982,GO:0043565,GO:0006355,GO:0005634										No	No	No	N/A
OG0000657	51	C. purpurea	LM223	E4U36_007594-T1		PF00808	IPR003958,IPR009072,IPR003956	GO:0046982,GO:0043565,GO:0006355,GO:0005634										No	No	No	N/A
OG0000657	51	C. purpurea	LM469	E4U37_003234-T1		PF00808	IPR003958,IPR009072,IPR003956	GO:0046982,GO:0043565,GO:0006355,GO:0005634										No	No	No	N/A
OG0000657	51	C. purpurea	LM474	E4U38_004828-T1		PF00808	IPR003958,IPR009072,IPR003956	GO:0046982,GO:0043565,GO:0006355,GO:0005634										No	No	No	N/A
OG0000657	51	C. quebecensis	Clav50	E4U39_005234-T1		PF00808	IPR003958,IPR009072,IPR003956	GO:0046982,GO:0043565,GO:0006355,GO:0005634										No	No	No	N/A
OG0000657	51	C. quebecensis	LM458	E4U40_001957-T1		PF00808	IPR003958,IPR009072,IPR003956	GO:0046982,GO:0043565,GO:0006355,GO:0005634										No	No	No	N/A
OG0000657	51	C. citrina	CCC265	E4U41_007305-T1		PF00808,PF00125	IPR003958,IPR009072,IPR003956	GO:0046982,GO:0043565,GO:0006355,GO:0005634										No	No	No	N/A
OG0000657	51	C. africana	CCC489	E4U42_003353-T1		PF00808,PF00125	IPR009072,IPR003958,IPR003956	GO:0046982,GO:0043565,GO:0006355,GO:0005634										No	No	No	N/A
OG0000657	51	C. pusilla	CCC602	E4U43_000730-T1		PF00808,PF00125	IPR003958,IPR009072,IPR003956	GO:0046982,GO:0043565,GO:0006355,GO:0005634										No	No	No	N/A
OG0000657	51	C. purpurea	Clav26	E4U44_008730-T1		PF00808												No	No	No	N/A
OG0000657	51	C. purpurea	Clav46	E4U45_003071-T1		PF00808	IPR003958,IPR009072,IPR003956	GO:0046982,GO:0043565,GO:0006355,GO:0005634										No	No	No	N/A
OG0000657	51	C. purpurea	Clav55	E4U46_008039-T1		PF00808	IPR003958,IPR009072,IPR003956	GO:0046982,GO:0043565,GO:0006355,GO:0005634										No	No	No	N/A
OG0000657	51	C. purpurea	LM4	E4U47_004485-T1		PF00808	IPR003958,IPR009072,IPR003956	GO:0046982,GO:0043565,GO:0006355,GO:0005634										No	No	No	N/A
OG0000657	51	C. purpurea	LM5	E4U48_005186-T1		PF00808	IPR003958,IPR009072,IPR003956	GO:0046982,GO:0043565,GO:0006355,GO:0005634										No	No	No	N/A
OG0000657	51	C. purpurea	LM14	E4U49_002741-T1		PF00808	IPR003958,IPR009072,IPR003956	GO:0046982,GO:0043565,GO:0006355,GO:0005634										No	No	No	N/A
OG0000657	51	C. purpurea	LM71	E4U50_000392-T1		PF00808	IPR003958,IPR009072,IPR003956	GO:0046982,GO:0043565,GO:0006355,GO:0005634										No	No	No	N/A
OG0000657	51	C. purpurea	LM233	E4U51_003333-T1		PF00808	IPR003958,IPR009072,IPR003956	GO:0046982,GO:0043565,GO:0006355,GO:0005634										No	No	No	N/A
OG0000657	51	C. spartinae	CCC535	E4U52_003751-T1		PF00808	IPR003958,IPR009072,IPR003956	GO:0046982,GO:0043565,GO:0006355,GO:0005634										No	No	No	N/A
OG0000657	51	C. sorghi	CCC632	E4U53_001768-T1		PF00808,PF00125	IPR003958,IPR009072,IPR003956	GO:0046982,GO:0043565,GO:0006355,GO:0005634										No	No	No	N/A
OG0000657	51	C. lovelessii	CCC647	E4U54_008700-T1		PF00808,PF00125	IPR003958,IPR009072,IPR003956	GO:0046982,GO:0043565,GO:0006355,GO:0005634										No	No	No	N/A
OG0000657	51	C. digitariae	CCC659	E4U55_007396-T1		PF00808,PF00125	IPR009072,IPR003958,IPR003956	GO:0046982,GO:0043565,GO:0006355,GO:0005634										No	No	No	N/A
OG0000657	51	C. arundinis	CCC1102	E4U56_002870-T1		PF00808	IPR003958,IPR009072,IPR003956	GO:0046982,GO:0043565,GO:0006355,GO:0005634										No	No	No	N/A
OG0000657	51	C. arundinis	LM582	E4U57_005079-T1		PF00808	IPR003958,IPR009072,IPR003956	GO:0046982,GO:0043565,GO:0006355,GO:0005634										No	No	No	N/A
OG0000657	51	C. cyperi	CCC1219	E4U58_002304-T1		PF00808	IPR009072,IPR003958,IPR003956	GO:0046982,GO:0043565,GO:0006355,GO:0005634										No	No	No	N/A
OG0000657	51	C. monticola	CCC1483	E4U59_004786-T1		PF00808	IPR003958,IPR009072,IPR003956	GO:0046982,GO:0043565,GO:0006355,GO:0005634										No	No	No	N/A
OG0000657	51	C. pazoutovae	CCC1485	E4U60_000844-T1		PF00808	IPR003958,IPR009072,IPR003956	GO:0046982,GO:0043565,GO:0006355,GO:0005634										No	No	No	N/A
OG0000657	51	C. capensis	CCC1504	E4U61_001978-T1		PF00808	IPR003958,IPR009072,IPR003956	GO:0046982,GO:0043565,GO:0006355,GO:0005634										No	No	No	N/A
OG0000659	55	C. purpurea	20.1	CCE29562.1		PF07690	IPR005828,IPR020846,IPR036259	GO:0055085,GO:0022857,GO:0016021								10	12	No	Yes	No	N/A
OG0000659	55	C. fusiformis	PRL 1980	snap_masked-contig00185-processed-gene-0.8		PF07690	IPR005828,IPR005829,IPR020846,IPR036259	GO:0022857,GO:0005215,GO:0055085,GO:0016021								11	11	No	Yes	No	N/A
OG0000659	55	C. paspali	RRC 1481	fgenesh_masked-contig00088-processed-gene-0.15		PF07690	IPR005828,IPR005829,IPR020846,IPR036259	GO:0022857,GO:0005215,GO:0055085,GO:0016021							Secreted		11	No	No	No	N/A
OG0000659	55	C. aff. purpurea	Clav52	E4U09_003458-T1		PF07690	IPR005828,IPR020846,IPR036259	GO:0022857,GO:0055085,GO:0016021								10	12	No	Yes	No	N/A
OG0000659	55	C. purpurea	LM207	E4U10_002523-T1		PF07690	IPR005828,IPR020846,IPR036259	GO:0055085,GO:0022857,GO:0016021								10	12	No	Yes	No	N/A
OG0000659	55	C. purpurea	LM461	E4U11_004451-T1		PF07690	IPR005828,IPR020846,IPR036259	GO:0022857,GO:0055085,GO:0016021								10	12	No	Yes	No	N/A
OG0000659	55	C. purpurea	LM582	E4U12_004107-T1		PF07690	IPR005828,IPR020846,IPR036259	GO:0022857,GO:0055085,GO:0016021								10	12	No	Yes	No	N/A
OG0000659	55	C. humidiphila	LM576	E4U13_007793-T1		PF07690	IPR005828,IPR005829,IPR020846,IPR036259	GO:0022857,GO:0005215,GO:0055085,GO:0016021								11	12	No	Yes	No	N/A
OG0000659	55	C. ripicola	LM454	E4U14_005150-T1		PF07690	IPR005828,IPR020846,IPR036259	GO:0055085,GO:0022857,GO:0016021								11	12	No	Yes	No	N/A
OG0000659	55	C. ripicola	LM218	E4U15_001491-T1		PF07690	IPR005828,IPR020846,IPR036259	GO:0022857,GO:0055085,GO:0016021								11	12	No	Yes	No	N/A
OG0000659	55	C. occidentalis	LM84	E4U16_000260-T1		PF07690	IPR005828,IPR020846,IPR036259	GO:0022857,GO:0055085,GO:0016021								8	9	No	Yes	No	N/A
OG0000659	55	C. occidentalis	LM84	E4U16_000742-T1			IPR020846,IPR036259									2	2	No	Yes	No	N/A
OG0000659	55	C. occidentalis	LM77	E4U17_002565-T1		PF07690	IPR005828,IPR020846,IPR036259	GO:0022857,GO:0055085,GO:0016021								10	12	No	Yes	No	N/A
OG0000659	55	C. quebecensis	Clav32	E4U19_004116-T1		PF07690	IPR005828,IPR020846,IPR036259	GO:0055085,GO:0022857,GO:0016021								10	12	No	Yes	No	N/A
OG0000659	55	C. maximensis	CCC398	E4U21_006629-T1		PF07690	IPR005828,IPR005829,IPR020846,IPR036259	GO:0022857,GO:0005215,GO:0055085,GO:0016021								10	11	No	Yes	No	N/A
OG0000659	55	C. purpurea	Clav04	E4U22_000401-T1		PF07690	IPR005828,IPR020846,IPR036259	GO:0022857,GO:0055085,GO:0016021								10	12	No	Yes	No	N/A
OG0000659	55	C. purpurea	LM28	E4U23_000582-T1		PF07690	IPR005828,IPR020846,IPR036259	GO:0022857,GO:0055085,GO:0016021								10	12	No	Yes	No	N/A
OG0000659	55	C. purpurea	LM30	E4U24_001137-T1		PF07690	IPR005828,IPR020846,IPR036259	GO:0022857,GO:0055085,GO:0016021								10	12	No	Yes	No	N/A
OG0000659	55	C. purpurea	LM33	E4U25_005810-T1		PF07690	IPR005828,IPR020846,IPR036259	GO:0022857,GO:0055085,GO:0016021								10	12	No	Yes	No	N/A
OG0000659	55	C. purpurea	LM39	E4U26_002421-T1		PF07690	IPR005828,IPR020846,IPR036259	GO:0055085,GO:0022857,GO:0016021								10	12	No	Yes	No	N/A
OG0000659	55	C. purpurea	LM232	E4U27_000989-T1		PF07690	IPR005828,IPR020846,IPR036259	GO:0055085,GO:0022857,GO:0016021								10	12	No	Yes	No	N/A
OG0000659	55	C. purpurea	LM470	E4U28_002002-T1		PF07690	IPR005828,IPR020846,IPR036259	GO:0022857,GO:0055085,GO:0016021								10	12	No	Yes	No	N/A
OG0000659	55	C. ripicola	LM220	E4U30_001746-T1		PF07690	IPR005828,IPR020846,IPR036259	GO:0022857,GO:0055085,GO:0016021								11	12	No	Yes	No	N/A
OG0000659	55	C. ripicola	LM219	E4U31_003766-T1		PF07690	IPR005828,IPR020846,IPR036259	GO:0055085,GO:0022857,GO:0016021								11	12	No	Yes	No	N/A
OG0000659	55	C. perihumidiphila	LM81	E4U32_003824-T1		PF07690	IPR005828,IPR005829,IPR020846,IPR036259	GO:0022857,GO:0005215,GO:0055085,GO:0016021								11	12	No	Yes	No	N/A
OG0000659	55	C. occidentalis	LM78	E4U33_002523-T1		PF07690	IPR005828,IPR020846,IPR036259	GO:0022857,GO:0055085,GO:0016021								10	12	No	Yes	No	N/A
OG0000659	55	C. purpurea	LM469	E4U34_004036-T1		PF07690	IPR005828,IPR020846,IPR036259	GO:0022857,GO:0055085,GO:0016021								10	12	No	Yes	No	N/A
OG0000659	55	C. purpurea	LM60	E4U35_004272-T1		PF07690	IPR005828,IPR020846,IPR036259	GO:0055085,GO:0022857,GO:0016021								10	12	No	Yes	No	N/A
OG0000659	55	C. purpurea	LM223	E4U36_003273-T1		PF07690	IPR005828,IPR020846,IPR036259	GO:0022857,GO:0055085,GO:0016021								10	12	No	Yes	No	N/A
OG0000659	55	C. purpurea	LM469	E4U37_002292-T1		PF07690	IPR005828,IPR020846,IPR036259	GO:0022857,GO:0055085,GO:0016021								10	12	No	Yes	No	N/A
OG0000659	55	C. purpurea	LM474	E4U38_000542-T1		PF07690	IPR005828,IPR020846,IPR036259	GO:0055085,GO:0022857,GO:0016021								10	12	No	Yes	No	N/A
OG0000659	55	C. quebecensis	Clav50	E4U39_003225-T1		PF07690	IPR005828,IPR020846,IPR036259	GO:0022857,GO:0055085,GO:0016021								10	12	No	Yes	No	N/A
OG0000659	55	C. quebecensis	LM458	E4U40_005518-T1		PF07690	IPR005828,IPR020846,IPR036259	GO:0022857,GO:0055085,GO:0016021								10	12	No	Yes	No	N/A
OG0000659	55	C. africana	CCC489	E4U42_000850-T1		PF07690	IPR005828,IPR005829,IPR020846,IPR036259	GO:0022857,GO:0005215,GO:0055085,GO:0016021								10	10	No	Yes	No	N/A
OG0000659	55	C. pusilla	CCC602	E4U43_005742-T1		PF07690	IPR005828,IPR005829,IPR020846,IPR036259	GO:0022857,GO:0005215,GO:0055085,GO:0016021								8	8	No	Yes	No	N/A
OG0000659	55	C. pusilla	CCC602	E4U43_005959-T1			IPR005828,IPR020846,IPR036259	GO:0022857,GO:0055085,GO:0016021								1	2	No	Yes	No	N/A
OG0000659	55	C. purpurea	Clav26	E4U44_004641-T1		PF07690	IPR005828,IPR020846,IPR036259	GO:0022857,GO:0055085,GO:0016021								10	12	No	Yes	No	N/A
OG0000659	55	C. purpurea	Clav46	E4U45_006221-T1		PF07690	IPR005828,IPR020846,IPR036259	GO:0022857,GO:0055085,GO:0016021								10	12	No	Yes	No	N/A
OG0000659	55	C. purpurea	Clav55	E4U46_002474-T1		PF07690	IPR005828,IPR020846,IPR036259	GO:0055085,GO:0022857,GO:0016021								10	12	No	Yes	No	N/A
OG0000659	55	C. purpurea	LM4	E4U47_001262-T1		PF07690	IPR005828,IPR020846,IPR036259	GO:0055085,GO:0022857,GO:0016021								10	12	No	Yes	No	N/A
OG0000659	55	C. purpurea	LM5	E4U48_003525-T1		PF07690	IPR005828,IPR020846,IPR036259	GO:0022857,GO:0055085,GO:0016021								10	12	No	Yes	No	N/A
OG0000659	55	C. purpurea	LM14	E4U49_004573-T1		PF07690	IPR005828,IPR020846,IPR036259	GO:0055085,GO:0022857,GO:0016021								10	12	No	Yes	No	N/A
OG0000659	55	C. purpurea	LM71	E4U50_002661-T1		PF07690	IPR005828,IPR020846,IPR036259	GO:0055085,GO:0022857,GO:0016021								10	12	No	Yes	No	N/A
OG0000659	55	C. purpurea	LM233	E4U51_007690-T1		PF07690	IPR005828,IPR020846,IPR036259	GO:0022857,GO:0055085,GO:0016021								10	12	No	Yes	No	N/A
OG0000659	55	C. spartinae	CCC535	E4U52_003971-T1		PF07690	IPR005828,IPR020846,IPR036259	GO:0022857,GO:0055085,GO:0016021								11	12	No	Yes	No	N/A
OG0000659	55	C. sorghi	CCC632	E4U53_004492-T1		PF07690	IPR005828,IPR005829,IPR020846,IPR036259	GO:0022857,GO:0005215,GO:0055085,GO:0016021								10	10	No	Yes	No	N/A
OG0000659	55	C. lovelessii	CCC647	E4U54_004148-T1		PF07690	IPR005828,IPR005829,IPR020846,IPR036259	GO:0022857,GO:0005215,GO:0055085,GO:0016021								10	11	No	Yes	No	N/A
OG0000659	55	C. digitariae	CCC659	E4U55_006060-T1		PF07690	IPR005828,IPR005829,IPR020846,IPR036259	GO:0022857,GO:0005215,GO:0055085,GO:0016021								7	7	No	Yes	No	N/A
OG0000659	55	C. digitariae	CCC659	E4U55_006171-T1			IPR020846,IPR036259									2	2	No	Yes	No	N/A
OG0000659	55	C. arundinis	CCC1102	E4U56_003353-T1		PF07690	IPR005828,IPR005829,IPR020846,IPR036259	GO:0022857,GO:0005215,GO:0055085,GO:0016021								11	12	No	Yes	No	N/A
OG0000659	55	C. arundinis	LM582	E4U57_006810-T1		PF07690	IPR005828,IPR005829,IPR020846,IPR036259	GO:0022857,GO:0005215,GO:0055085,GO:0016021								11	12	No	Yes	No	N/A
OG0000659	55	C. cyperi	CCC1219	E4U58_000916-T1		PF07690	IPR005828,IPR005829,IPR020846,IPR036259	GO:0022857,GO:0005215,GO:0055085,GO:0016021								9	12	No	Yes	No	N/A
OG0000659	55	C. monticola	CCC1483	E4U59_005517-T1		PF07690	IPR005828,IPR020846,IPR036259	GO:0055085,GO:0022857,GO:0016021								10	12	No	Yes	No	N/A
OG0000659	55	C. pazoutovae	CCC1485	E4U60_002344-T1		PF07690	IPR005828,IPR020846,IPR036259	GO:0055085,GO:0022857,GO:0016021								10	12	No	Yes	No	N/A
OG0000659	55	C. capensis	CCC1504	E4U61_002371-T1		PF07690	IPR005828,IPR020846,IPR036259	GO:0055085,GO:0022857,GO:0016021								9	12	No	Yes	No	N/A
OG0000660	142	C. purpurea	20.1	CCE34725.1		PF13391	IPR003615											No	No	No	N/A
OG0000660	142	C. purpurea	20.1	CCE34726.1		PF13391	IPR003615											No	No	No	N/A
OG0000660	142	C. fusiformis	PRL 1980	snap_masked-contig00241-processed-gene-0.16		PF13391	IPR003615											No	No	No	N/A
OG0000660	142	C. aff. purpurea	Clav52	E4U09_004800-T1														No	No	No	N/A
OG0000660	142	C. aff. purpurea	Clav52	E4U09_004801-T1														No	No	No	N/A
OG0000660	142	C. aff. purpurea	Clav52	E4U09_004994-T1		PF13391	IPR003615											No	No	No	N/A
OG0000660	142	C. aff. purpurea	Clav52	E4U09_007726-T1		PF13391	IPR003615											No	No	No	N/A
OG0000660	142	C. purpurea	LM207	E4U10_003160-T1		PF13391	IPR003615											No	No	No	N/A
OG0000660	142	C. purpurea	LM207	E4U10_007127-T1														No	No	No	N/A
OG0000660	142	C. purpurea	LM207	E4U10_007128-T1														No	No	No	N/A
OG0000660	142	C. purpurea	LM461	E4U11_000490-T1		PF13391	IPR003615											No	No	No	N/A
OG0000660	142	C. purpurea	LM461	E4U11_008185-T1														No	No	No	N/A
OG0000660	142	C. purpurea	LM461	E4U11_008186-T1														No	No	No	N/A
OG0000660	142	C. purpurea	LM461	E4U11_008571-T1														No	No	No	N/A
OG0000660	142	C. purpurea	LM461	E4U11_008572-T1														No	No	No	N/A
OG0000660	142	C. purpurea	LM582	E4U12_000316-T1														No	No	No	N/A
OG0000660	142	C. purpurea	LM582	E4U12_000317-T1														No	No	No	N/A
OG0000660	142	C. purpurea	LM582	E4U12_000494-T1														No	No	No	N/A
OG0000660	142	C. purpurea	LM582	E4U12_000574-T1		PF13391	IPR003615											No	No	No	N/A
OG0000660	142	C. humidiphila	LM576	E4U13_006572-T1														No	No	No	N/A
OG0000660	142	C. humidiphila	LM576	E4U13_006573-T1														No	No	No	N/A
OG0000660	142	C. humidiphila	LM576	E4U13_006719-T1		PF13391	IPR003615											No	No	No	N/A
OG0000660	142	C. ripicola	LM454	E4U14_008051-T1		PF13391	IPR003615											No	No	No	N/A
OG0000660	142	C. ripicola	LM454	E4U14_008054-T1		PF13391	IPR003615											No	No	No	N/A
OG0000660	142	C. ripicola	LM454	E4U14_008055-T1		PF13391	IPR003615											No	No	No	N/A
OG0000660	142	C. ripicola	LM218	E4U15_000200-T1		PF13391	IPR003615											No	No	No	N/A
OG0000660	142	C. ripicola	LM218	E4U15_000202-T1		PF13391	IPR003615											No	No	No	N/A
OG0000660	142	C. ripicola	LM218	E4U15_000203-T1														No	No	No	N/A
OG0000660	142	C. occidentalis	LM84	E4U16_000822-T1														No	No	No	N/A
OG0000660	142	C. occidentalis	LM84	E4U16_005071-T1														No	No	No	N/A
OG0000660	142	C. occidentalis	LM84	E4U16_006627-T1														No	No	No	N/A
OG0000660	142	C. occidentalis	LM84	E4U16_007705-T1														No	No	No	N/A
OG0000660	142	C. occidentalis	LM77	E4U17_000463-T1		PF13391	IPR003615											No	No	No	N/A
OG0000660	142	C. occidentalis	LM77	E4U17_001685-T1														No	No	No	N/A
OG0000660	142	C. occidentalis	LM77	E4U17_005207-T1														No	No	No	N/A
OG0000660	142	C. occidentalis	LM77	E4U17_005208-T1														No	No	No	N/A
OG0000660	142	C. occidentalis	LM77	E4U17_005209-T1														No	No	No	N/A
OG0000660	142	C. quebecensis	Clav32	E4U19_001762-T1														No	No	No	N/A
OG0000660	142	C. quebecensis	Clav32	E4U19_005569-T1														No	No	No	N/A
OG0000660	142	C. quebecensis	Clav32	E4U19_007218-T1														No	No	No	N/A
OG0000660	142	C. purpurea	Clav04	E4U22_002293-T1														No	No	No	N/A
OG0000660	142	C. purpurea	Clav04	E4U22_003144-T1		PF13391	IPR003615											No	No	No	N/A
OG0000660	142	C. purpurea	Clav04	E4U22_003215-T1		PF13391	IPR003615											No	No	No	N/A
OG0000660	142	C. purpurea	Clav04	E4U22_003685-T1														No	No	No	N/A
OG0000660	142	C. purpurea	Clav04	E4U22_003712-T1														No	No	No	N/A
OG0000660	142	C. purpurea	LM28	E4U23_008203-T1		PF13391	IPR003615											No	No	No	N/A
OG0000660	142	C. purpurea	LM28	E4U23_008204-T1														No	No	No	N/A
OG0000660	142	C. purpurea	LM28	E4U23_008205-T1		PF13391	IPR003615											No	No	No	N/A
OG0000660	142	C. purpurea	LM30	E4U24_005137-T1		PF13391	IPR003615											No	No	No	N/A
OG0000660	142	C. purpurea	LM30	E4U24_006810-T1		PF13391	IPR003615											No	No	No	N/A
OG0000660	142	C. purpurea	LM30	E4U24_008101-T1														No	No	No	N/A
OG0000660	142	C. purpurea	LM30	E4U24_008255-T1														No	No	No	N/A
OG0000660	142	C. purpurea	LM30	E4U24_008256-T1														No	No	No	N/A
OG0000660	142	C. purpurea	LM33	E4U25_000277-T1		PF13391	IPR003615											No	No	No	N/A
OG0000660	142	C. purpurea	LM33	E4U25_000506-T1		PF13391	IPR003615											No	No	No	N/A
OG0000660	142	C. purpurea	LM33	E4U25_007683-T1														No	No	No	N/A
OG0000660	142	C. purpurea	LM39	E4U26_003018-T1		PF13391	IPR003615											No	No	No	N/A
OG0000660	142	C. purpurea	LM39	E4U26_003019-T1														No	No	No	N/A
OG0000660	142	C. purpurea	LM39	E4U26_003020-T1		PF13391	IPR003615											No	No	No	N/A
OG0000660	142	C. purpurea	LM470	E4U28_000126-T1														No	No	No	N/A
OG0000660	142	C. purpurea	LM470	E4U28_000962-T1		PF13391	IPR003615											No	No	No	N/A
OG0000660	142	C. purpurea	LM470	E4U28_008543-T1														No	No	No	N/A
OG0000660	142	C. ripicola	LM220	E4U30_001631-T1		PF13391	IPR003615											No	No	No	N/A
OG0000660	142	C. ripicola	LM220	E4U30_003672-T1		PF13391	IPR003615											No	No	No	N/A
OG0000660	142	C. perihumidiphila	LM81	E4U32_002558-T1		PF13391	IPR003615											No	No	No	N/A
OG0000660	142	C. perihumidiphila	LM81	E4U32_002562-T1														No	No	No	N/A
OG0000660	142	C. occidentalis	LM78	E4U33_003751-T1		PF13391	IPR003615											No	No	No	N/A
OG0000660	142	C. occidentalis	LM78	E4U33_007786-T1														No	No	No	N/A
OG0000660	142	C. occidentalis	LM78	E4U33_007787-T1														No	No	No	N/A
OG0000660	142	C. purpurea	LM469	E4U34_000181-T1		PF13391	IPR003615											No	No	No	N/A
OG0000660	142	C. purpurea	LM469	E4U34_007376-T1														No	No	No	N/A
OG0000660	142	C. purpurea	LM60	E4U35_005705-T1														No	No	No	N/A
OG0000660	142	C. purpurea	LM60	E4U35_007792-T1														No	No	No	N/A
OG0000660	142	C. purpurea	LM60	E4U35_008414-T1		PF13391	IPR003615											No	No	No	N/A
OG0000660	142	C. purpurea	LM60	E4U35_008493-T1														No	No	No	N/A
OG0000660	142	C. purpurea	LM223	E4U36_000144-T1														No	No	No	N/A
OG0000660	142	C. purpurea	LM223	E4U36_006226-T1														No	No	No	N/A
OG0000660	142	C. purpurea	LM223	E4U36_006227-T1														No	No	No	N/A
OG0000660	142	C. purpurea	LM223	E4U36_008325-T1		PF13391	IPR003615											No	No	No	N/A
OG0000660	142	C. purpurea	LM223	E4U36_008326-T1														No	No	No	N/A
OG0000660	142	C. purpurea	LM469	E4U37_001588-T1														No	No	No	N/A
OG0000660	142	C. purpurea	LM469	E4U37_008063-T1														No	No	No	N/A
OG0000660	142	C. purpurea	LM469	E4U37_008291-T1		PF13391	IPR003615											No	No	No	N/A
OG0000660	142	C. purpurea	LM474	E4U38_000170-T1														No	No	No	N/A
OG0000660	142	C. purpurea	LM474	E4U38_006802-T1														No	No	No	N/A
OG0000660	142	C. purpurea	LM474	E4U38_006803-T1														No	No	No	N/A
OG0000660	142	C. purpurea	LM474	E4U38_006804-T1														No	No	No	N/A
OG0000660	142	C. purpurea	LM474	E4U38_006805-T1														No	No	No	N/A
OG0000660	142	C. purpurea	LM474	E4U38_006806-T1		PF13391	IPR003615											No	No	No	N/A
OG0000660	142	C. purpurea	LM474	E4U38_007042-T1														No	No	No	N/A
OG0000660	142	C. quebecensis	Clav50	E4U39_001914-T1														No	No	No	N/A
OG0000660	142	C. quebecensis	Clav50	E4U39_005021-T1														No	No	No	N/A
OG0000660	142	C. quebecensis	Clav50	E4U39_006825-T1														No	No	No	N/A
OG0000660	142	C. quebecensis	LM458	E4U40_000429-T1		PF13391	IPR003615											No	No	No	N/A
OG0000660	142	C. pusilla	CCC602	E4U43_002516-T1		PF13391	IPR003615											No	No	No	N/A
OG0000660	142	C. purpurea	Clav26	E4U44_008373-T1														No	No	No	N/A
OG0000660	142	C. purpurea	Clav26	E4U44_008374-T1		PF13391	IPR003615											No	No	No	N/A
OG0000660	142	C. purpurea	Clav26	E4U44_008375-T1														No	No	No	N/A
OG0000660	142	C. purpurea	Clav26	E4U44_008376-T1														No	No	No	N/A
OG0000660	142	C. purpurea	Clav46	E4U45_000163-T1		PF13391	IPR003615											No	No	No	N/A
OG0000660	142	C. purpurea	Clav46	E4U45_007723-T1														No	No	No	N/A
OG0000660	142	C. purpurea	Clav55	E4U46_004042-T1														No	No	No	N/A
OG0000660	142	C. purpurea	Clav55	E4U46_004043-T1														No	No	No	N/A
OG0000660	142	C. purpurea	Clav55	E4U46_006780-T1		PF13391	IPR003615											No	No	No	N/A
OG0000660	142	C. purpurea	Clav55	E4U46_007158-T1														No	No	No	N/A
OG0000660	142	C. purpurea	Clav55	E4U46_007159-T1														No	No	No	N/A
OG0000660	142	C. purpurea	LM4	E4U47_005902-T1		PF13391	IPR003615											No	No	No	N/A
OG0000660	142	C. purpurea	LM4	E4U47_005903-T1														No	No	No	N/A
OG0000660	142	C. purpurea	LM4	E4U47_005904-T1														No	No	No	N/A
OG0000660	142	C. purpurea	LM4	E4U47_005905-T1		PF13391	IPR003615											No	No	No	N/A
OG0000660	142	C. purpurea	LM4	E4U47_008235-T1														No	No	No	N/A
OG0000660	142	C. purpurea	LM4	E4U47_008383-T1														No	No	No	N/A
OG0000660	142	C. purpurea	LM5	E4U48_005077-T1		PF13391	IPR003615											No	No	No	N/A
OG0000660	142	C. purpurea	LM5	E4U48_005078-T1														No	No	No	N/A
OG0000660	142	C. purpurea	LM5	E4U48_005079-T1		PF13391	IPR003615											No	No	No	N/A
OG0000660	142	C. purpurea	LM5	E4U48_007328-T1														No	No	No	N/A
OG0000660	142	C. purpurea	LM14	E4U49_004523-T1		PF13391	IPR003615											No	No	No	N/A
OG0000660	142	C. purpurea	LM14	E4U49_005479-T1														No	No	No	N/A
OG0000660	142	C. purpurea	LM14	E4U49_008246-T1		PF13391	IPR003615											No	No	No	N/A
OG0000660	142	C. purpurea	LM71	E4U50_005601-T1														No	No	No	N/A
OG0000660	142	C. purpurea	LM71	E4U50_005602-T1														No	No	No	N/A
OG0000660	142	C. purpurea	LM71	E4U50_005603-T1														No	No	No	N/A
OG0000660	142	C. purpurea	LM71	E4U50_005604-T1		PF13391	IPR003615											No	No	No	N/A
OG0000660	142	C. purpurea	LM71	E4U50_007867-T1														No	No	No	N/A
OG0000660	142	C. purpurea	LM71	E4U50_007898-T1														No	No	No	N/A
OG0000660	142	C. purpurea	LM233	E4U51_000982-T1														No	No	No	N/A
OG0000660	142	C. purpurea	LM233	E4U51_000983-T1		PF13391	IPR003615											No	No	No	N/A
OG0000660	142	C. purpurea	LM233	E4U51_008010-T1														No	No	No	N/A
OG0000660	142	C. purpurea	LM233	E4U51_008710-T1		PF13391												No	No	No	N/A
OG0000660	142	C. spartinae	CCC535	E4U52_007444-T1														No	No	No	N/A
OG0000660	142	C. spartinae	CCC535	E4U52_007529-T1														No	No	No	N/A
OG0000660	142	C. spartinae	CCC535	E4U52_007530-T1		PF13391	IPR003615											No	No	No	N/A
OG0000660	142	C. sorghi	CCC632	E4U53_006514-T1														No	No	No	N/A
OG0000660	142	C. lovelessii	CCC647	E4U54_006444-T1		PF13391	IPR003615											No	No	No	N/A
OG0000660	142	C. digitariae	CCC659	E4U55_003381-T1		PF13391	IPR003615,IPR016024	GO:0005488										No	No	No	N/A
OG0000660	142	C. arundinis	CCC1102	E4U56_003809-T1		PF13391	IPR003615											No	No	No	N/A
OG0000660	142	C. arundinis	LM582	E4U57_003437-T1		PF13391	IPR003615											No	No	No	N/A
OG0000660	142	C. cyperi	CCC1219	E4U58_007004-T1														No	No	No	N/A
OG0000660	142	C. cyperi	CCC1219	E4U58_007005-T1														No	No	No	N/A
OG0000660	142	C. monticola	CCC1483	E4U59_007077-T1														No	No	No	N/A
OG0000660	142	C. pazoutovae	CCC1485	E4U60_007933-T1														No	No	No	N/A
OG0000660	142	C. pazoutovae	CCC1485	E4U60_007934-T1														No	No	No	N/A
OG0000661	58	C. purpurea	20.1	CCE31120.1		PF05241	IPR007905,IPR033118	GO:0047750,GO:0016125,GO:0016021								5	5	No	Yes	No	N/A
OG0000661	58	C. fusiformis	PRL 1980	maker-contig00074-snap-gene-0.96		PF05241	IPR007905,IPR033118	GO:0047750,GO:0016125,GO:0016021								5	4	No	Yes	No	N/A
OG0000661	58	C. paspali	RRC 1481	fgenesh_masked-contig00312-processed-gene-0.11												2	2	No	Yes	No	N/A
OG0000661	58	C. paspali	RRC 1481	fgenesh_masked-contig01305-processed-gene-0.3		PF05241	IPR007905,IPR033118	GO:0047750,GO:0016125,GO:0016021								3	3	No	Yes	No	N/A
OG0000661	58	C. paspali	RRC 1481	genemark-contig00118-processed-gene-0.1		PF05241	IPR007905,IPR033118	GO:0047750,GO:0016125,GO:0016021								5	4	No	Yes	No	N/A
OG0000661	58	C. aff. purpurea	Clav52	E4U09_001525-T1		PF05241	IPR007905,IPR033118	GO:0047750,GO:0016125,GO:0016021								5	5	No	Yes	No	N/A
OG0000661	58	C. purpurea	LM207	E4U10_008155-T1		PF05241	IPR007905,IPR033118	GO:0047750,GO:0016125,GO:0016021								5	5	No	Yes	No	N/A
OG0000661	58	C. purpurea	LM461	E4U11_002267-T1		PF05241	IPR007905,IPR033118	GO:0047750,GO:0016125,GO:0016021								5	5	No	Yes	No	N/A
OG0000661	58	C. purpurea	LM582	E4U12_000909-T1		PF05241	IPR007905,IPR033118	GO:0047750,GO:0016125,GO:0016021								5	5	No	Yes	No	N/A
OG0000661	58	C. humidiphila	LM576	E4U13_007627-T1		PF05241	IPR007905,IPR033118	GO:0047750,GO:0016125,GO:0016021								5	5	No	Yes	No	N/A
OG0000661	58	C. ripicola	LM454	E4U14_001306-T1		PF05241	IPR007905,IPR033118	GO:0047750,GO:0016125,GO:0016021								5	5	No	Yes	No	N/A
OG0000661	58	C. ripicola	LM218	E4U15_003818-T1		PF05241	IPR007905,IPR033118	GO:0047750,GO:0016125,GO:0016021								5	5	No	Yes	No	N/A
OG0000661	58	C. occidentalis	LM84	E4U16_004406-T1		PF05241	IPR007905,IPR033118	GO:0047750,GO:0016125,GO:0016021								5	5	No	Yes	No	N/A
OG0000661	58	C. occidentalis	LM77	E4U17_004599-T1		PF05241	IPR007905,IPR033118	GO:0047750,GO:0016125,GO:0016021								5	5	No	Yes	No	N/A
OG0000661	58	C. quebecensis	Clav32	E4U19_007066-T1		PF05241	IPR007905,IPR033118	GO:0047750,GO:0016125,GO:0016021								5	5	No	Yes	No	N/A
OG0000661	58	C. maximensis	CCC398	E4U21_002331-T1		PF05241	IPR007905,IPR033118	GO:0047750,GO:0016125,GO:0016021								5	5	No	Yes	No	N/A
OG0000661	58	C. purpurea	Clav04	E4U22_000604-T1		PF05241	IPR007905,IPR033118	GO:0047750,GO:0016125,GO:0016021								5	5	No	Yes	No	N/A
OG0000661	58	C. purpurea	LM28	E4U23_004025-T1		PF05241	IPR007905,IPR033118	GO:0047750,GO:0016125,GO:0016021								5	5	No	Yes	No	N/A
OG0000661	58	C. purpurea	LM30	E4U24_001779-T1		PF05241	IPR007905,IPR033118	GO:0047750,GO:0016125,GO:0016021								5	5	No	Yes	No	N/A
OG0000661	58	C. purpurea	LM33	E4U25_008535-T1		PF05241	IPR007905,IPR033118	GO:0047750,GO:0016125,GO:0016021								5	5	No	Yes	No	N/A
OG0000661	58	C. purpurea	LM39	E4U26_000814-T1		PF05241	IPR007905,IPR033118	GO:0047750,GO:0016125,GO:0016021								5	5	No	Yes	No	N/A
OG0000661	58	C. purpurea	LM232	E4U27_000451-T1		PF05241	IPR007905,IPR033118	GO:0047750,GO:0016125,GO:0016021								5	5	No	Yes	No	N/A
OG0000661	58	C. purpurea	LM470	E4U28_002101-T1		PF05241	IPR007905,IPR033118	GO:0047750,GO:0016125,GO:0016021								5	5	No	Yes	No	N/A
OG0000661	58	C. ripicola	LM220	E4U30_007262-T1		PF05241	IPR007905,IPR033118	GO:0047750,GO:0016125,GO:0016021								5	5	No	Yes	No	N/A
OG0000661	58	C. ripicola	LM219	E4U31_004825-T1		PF05241	IPR007905,IPR033118	GO:0047750,GO:0016125,GO:0016021								5	5	No	Yes	No	N/A
OG0000661	58	C. perihumidiphila	LM81	E4U32_006752-T1		PF05241	IPR007905,IPR033118	GO:0047750,GO:0016125,GO:0016021								5	5	No	Yes	No	N/A
OG0000661	58	C. occidentalis	LM78	E4U33_004179-T1		PF05241	IPR007905,IPR033118	GO:0047750,GO:0016125,GO:0016021								5	5	No	Yes	No	N/A
OG0000661	58	C. purpurea	LM469	E4U34_004071-T1		PF05241	IPR007905,IPR033118	GO:0047750,GO:0016125,GO:0016021								5	5	No	Yes	No	N/A
OG0000661	58	C. purpurea	LM60	E4U35_000621-T1		PF05241	IPR007905,IPR033118	GO:0047750,GO:0016125,GO:0016021								5	5	No	Yes	No	N/A
OG0000661	58	C. purpurea	LM223	E4U36_001190-T1		PF05241	IPR007905,IPR033118	GO:0047750,GO:0016125,GO:0016021								5	5	No	Yes	No	N/A
OG0000661	58	C. purpurea	LM469	E4U37_003479-T1		PF05241	IPR007905,IPR033118	GO:0047750,GO:0016125,GO:0016021								5	5	No	Yes	No	N/A
OG0000661	58	C. purpurea	LM474	E4U38_007809-T1		PF05241	IPR007905,IPR033118	GO:0047750,GO:0016125,GO:0016021								5	5	No	Yes	No	N/A
OG0000661	58	C. quebecensis	Clav50	E4U39_003421-T1		PF05241	IPR007905,IPR033118	GO:0047750,GO:0016125,GO:0016021								5	5	No	Yes	No	N/A
OG0000661	58	C. quebecensis	LM458	E4U40_004062-T1		PF05241	IPR007905,IPR033118	GO:0047750,GO:0016125,GO:0016021								5	5	No	Yes	No	N/A
OG0000661	58	C. citrina	CCC265	E4U41_004094-T1		PF05241										5	5	No	Yes	No	N/A
OG0000661	58	C. citrina	CCC265	E4U41_004295-T1		PF05241	IPR007905,IPR033118	GO:0047750,GO:0016125,GO:0016021								5	5	No	Yes	No	N/A
OG0000661	58	C. africana	CCC489	E4U42_000338-T1			IPR007905,IPR033118	GO:0047750,GO:0016125,GO:0016021								1	1	No	Yes	No	N/A
OG0000661	58	C. pusilla	CCC602	E4U43_003176-T1		PF05241	IPR007905,IPR033118	GO:0047750,GO:0016125,GO:0016021								5	4	No	Yes	No	N/A
OG0000661	58	C. purpurea	Clav26	E4U44_002362-T1		PF05241	IPR007905,IPR033118	GO:0047750,GO:0016125,GO:0016021								5	5	No	Yes	No	N/A
OG0000661	58	C. purpurea	Clav46	E4U45_006271-T1		PF05241	IPR007905,IPR033118	GO:0047750,GO:0016125,GO:0016021								5	5	No	Yes	No	N/A
OG0000661	58	C. purpurea	Clav55	E4U46_006008-T1		PF05241	IPR007905,IPR033118	GO:0047750,GO:0016125,GO:0016021								4	4	No	Yes	No	N/A
OG0000661	58	C. purpurea	LM4	E4U47_003879-T1		PF05241	IPR007905,IPR033118	GO:0047750,GO:0016125,GO:0016021								5	5	No	Yes	No	N/A
OG0000661	58	C. purpurea	LM5	E4U48_008293-T1		PF05241	IPR007905,IPR033118	GO:0047750,GO:0016125,GO:0016021								5	5	No	Yes	No	N/A
OG0000661	58	C. purpurea	LM14	E4U49_004100-T1		PF05241	IPR007905,IPR033118	GO:0047750,GO:0016125,GO:0016021								5	5	No	Yes	No	N/A
OG0000661	58	C. purpurea	LM71	E4U50_006997-T1		PF05241	IPR007905,IPR033118	GO:0047750,GO:0016125,GO:0016021								5	5	No	Yes	No	N/A
OG0000661	58	C. purpurea	LM233	E4U51_002496-T1		PF05241	IPR007905,IPR033118	GO:0047750,GO:0016125,GO:0016021								5	5	No	Yes	No	N/A
OG0000661	58	C. spartinae	CCC535	E4U52_003789-T1		PF05241	IPR007905,IPR033118	GO:0047750,GO:0016125,GO:0016021								5	5	No	Yes	No	N/A
OG0000661	58	C. sorghi	CCC632	E4U53_006465-T1			IPR007905	GO:0047750,GO:0016125,GO:0016021								1	1	No	Yes	No	N/A
OG0000661	58	C. lovelessii	CCC647	E4U54_001907-T1		PF05241	IPR007905,IPR033118	GO:0047750,GO:0016125,GO:0016021								5	4	No	Yes	No	N/A
OG0000661	58	C. digitariae	CCC659	E4U55_002228-T1		PF05241	IPR007905,IPR033118	GO:0047750,GO:0016125,GO:0016021								5	5	No	Yes	No	N/A
OG0000661	58	C. arundinis	CCC1102	E4U56_004604-T1			IPR007905	GO:0047750,GO:0016125,GO:0016021								3	2	No	Yes	No	N/A
OG0000661	58	C. arundinis	CCC1102	E4U56_004605-T1		PF05241	IPR007905,IPR033118	GO:0047750,GO:0016125,GO:0016021								2	2	No	Yes	No	N/A
OG0000661	58	C. arundinis	LM582	E4U57_007362-T1			IPR007905	GO:0047750,GO:0016125,GO:0016021								3	2	No	Yes	No	N/A
OG0000661	58	C. arundinis	LM582	E4U57_007363-T1		PF05241	IPR007905,IPR033118	GO:0047750,GO:0016125,GO:0016021								2	2	No	Yes	No	N/A
OG0000661	58	C. cyperi	CCC1219	E4U58_005444-T1		PF05241	IPR007905,IPR033118	GO:0047750,GO:0016125,GO:0016021								5	5	No	Yes	No	N/A
OG0000661	58	C. monticola	CCC1483	E4U59_000017-T1		PF05241	IPR007905,IPR033118	GO:0047750,GO:0016125,GO:0016021								5	5	No	Yes	No	N/A
OG0000661	58	C. pazoutovae	CCC1485	E4U60_000794-T1		PF05241	IPR007905,IPR033118	GO:0047750,GO:0016125,GO:0016021								5	5	No	Yes	No	N/A
OG0000661	58	C. capensis	CCC1504	E4U61_001719-T1		PF05241	IPR007905,IPR033118	GO:0047750,GO:0016125,GO:0016021								5	5	No	Yes	No	N/A
OG0000662	2	C. paspali	RRC 1481	fgenesh_masked-contig00002-processed-gene-0.61		PF04199	IPR007325,IPR037175	GO:0004061,GO:0019441										No	No	No	N/A
OG0000662	2	C. citrina	CCC265	E4U41_006654-T1		PF04199	IPR037175,IPR007325	GO:0004061,GO:0019441										No	No	No	N/A
OG0000663	53	C. purpurea	20.1	CCE34603.1	Endo-1,4-beta-xylanase 2	PF00331	IPR001000,IPR031158,IPR017853	GO:0004553,GO:0005975		GH10				Secreted	Secreted			Yes	No	No	N/A
OG0000663	53	C. fusiformis	PRL 1980	maker-contig02519-fgenesh-gene-0.4	Endo-1,4-beta-xylanase 2	PF00331	IPR001000,IPR031158,IPR017853	GO:0004553,GO:0005975		GH10				Secreted	Secreted			Yes	No	No	N/A
OG0000663	53	C. paspali	RRC 1481	maker-contig00705-augustus-gene-0.14	Endo-1,4-beta-xylanase 2	PF00331	IPR001000,IPR031158,IPR017853	GO:0004553,GO:0005975		GH10				Secreted	Secreted			Yes	No	No	N/A
OG0000663	53	C. aff. purpurea	Clav52	E4U09_003114-T1	Endo-1,4-beta-xylanase 2	PF00331	IPR001000,IPR031158,IPR017853	GO:0004553,GO:0005975		GH10				Secreted	Secreted			Yes	No	No	N/A
OG0000663	53	C. purpurea	LM207	E4U10_000944-T1	Endo-1,4-beta-xylanase 2	PF00331	IPR001000,IPR031158,IPR017853	GO:0004553,GO:0005975		GH10				Secreted	Secreted			Yes	No	No	N/A
OG0000663	53	C. purpurea	LM461	E4U11_006072-T1	Endo-1,4-beta-xylanase 2	PF00331	IPR001000,IPR031158,IPR017853	GO:0004553,GO:0005975		GH10				Secreted	Secreted			Yes	No	No	N/A
OG0000663	53	C. purpurea	LM582	E4U12_006838-T1	Endo-1,4-beta-xylanase 2	PF00331	IPR001000,IPR031158,IPR017853	GO:0004553,GO:0005975		GH10				Secreted	Secreted			Yes	No	No	N/A
OG0000663	53	C. humidiphila	LM576	E4U13_005901-T1	Endo-1,4-beta-xylanase 2	PF00331	IPR001000,IPR031158,IPR017853	GO:0004553,GO:0005975		GH10				Secreted	Secreted			Yes	No	No	N/A
OG0000663	53	C. ripicola	LM454	E4U14_008510-T1	Endo-1,4-beta-xylanase 2	PF00331	IPR001000,IPR031158,IPR017853	GO:0004553,GO:0005975		GH10				Secreted	Secreted			Yes	No	No	N/A
OG0000663	53	C. ripicola	LM218	E4U15_001811-T1	Endo-1,4-beta-xylanase 2	PF00331	IPR001000,IPR031158,IPR017853	GO:0004553,GO:0005975		GH10				Secreted	Secreted			Yes	No	No	N/A
OG0000663	53	C. occidentalis	LM84	E4U16_005114-T1	Endo-1,4-beta-xylanase 2	PF00331	IPR001000,IPR031158,IPR017853	GO:0004553,GO:0005975		GH10				Secreted	Secreted			Yes	No	No	N/A
OG0000663	53	C. occidentalis	LM77	E4U17_000307-T1	Endo-1,4-beta-xylanase 2	PF00331	IPR001000,IPR031158,IPR017853	GO:0004553,GO:0005975		GH10				Secreted	Secreted			Yes	No	No	N/A
OG0000663	53	C. quebecensis	Clav32	E4U19_001182-T1	Endo-1,4-beta-xylanase 2	PF00331	IPR001000,IPR031158,IPR017853	GO:0004553,GO:0005975		GH10				Secreted	Secreted			Yes	No	No	N/A
OG0000663	53	C. maximensis	CCC398	E4U21_007276-T1	Endo-1,4-beta-xylanase 2	PF00331	IPR001000,IPR031158,IPR017853	GO:0004553,GO:0005975		GH10				Secreted	Secreted			Yes	No	No	N/A
OG0000663	53	C. purpurea	Clav04	E4U22_003219-T1	Endo-1,4-beta-xylanase 2	PF00331	IPR001000,IPR031158,IPR017853	GO:0004553,GO:0005975		GH10				Secreted	Secreted			Yes	No	No	N/A
OG0000663	53	C. purpurea	LM28	E4U23_003195-T1	Endo-1,4-beta-xylanase 2	PF00331	IPR001000,IPR031158,IPR017853	GO:0004553,GO:0005975		GH10				Secreted	Secreted			Yes	No	No	N/A
OG0000663	53	C. purpurea	LM30	E4U24_003868-T1	Endo-1,4-beta-xylanase 2	PF00331	IPR001000,IPR031158,IPR017853	GO:0004553,GO:0005975		GH10				Secreted	Secreted			Yes	No	No	N/A
OG0000663	53	C. purpurea	LM33	E4U25_007989-T1	Endo-1,4-beta-xylanase 2	PF00331	IPR001000,IPR031158,IPR017853	GO:0004553,GO:0005975		GH10				Secreted	Secreted			Yes	No	No	N/A
OG0000663	53	C. purpurea	LM39	E4U26_003604-T1	Endo-1,4-beta-xylanase 2	PF00331	IPR001000,IPR031158,IPR017853	GO:0004553,GO:0005975		GH10				Secreted	Secreted			Yes	No	No	N/A
OG0000663	53	C. purpurea	LM232	E4U27_003740-T1	Endo-1,4-beta-xylanase 2	PF00331	IPR001000,IPR031158,IPR017853	GO:0004553,GO:0005975		GH10				Secreted	Secreted			Yes	No	No	N/A
OG0000663	53	C. purpurea	LM470	E4U28_007046-T1	Endo-1,4-beta-xylanase 2	PF00331	IPR001000,IPR031158,IPR017853	GO:0004553,GO:0005975		GH10				Secreted	Secreted			Yes	No	No	N/A
OG0000663	53	C. ripicola	LM220	E4U30_007281-T1	Endo-1,4-beta-xylanase 2	PF00331	IPR001000,IPR031158,IPR017853	GO:0004553,GO:0005975		GH10				Secreted	Secreted			Yes	No	No	N/A
OG0000663	53	C. ripicola	LM219	E4U31_005298-T1	Endo-1,4-beta-xylanase 2	PF00331	IPR001000,IPR031158,IPR017853	GO:0004553,GO:0005975		GH10				Secreted	Secreted			Yes	No	No	N/A
OG0000663	53	C. perihumidiphila	LM81	E4U32_001086-T1	Endo-1,4-beta-xylanase 2	PF00331	IPR001000,IPR031158,IPR017853	GO:0004553,GO:0005975		GH10				Secreted	Secreted			Yes	No	No	N/A
OG0000663	53	C. occidentalis	LM78	E4U33_007031-T1	Endo-1,4-beta-xylanase 2	PF00331	IPR001000,IPR031158,IPR017853	GO:0004553,GO:0005975		GH10				Secreted	Secreted			Yes	No	No	N/A
OG0000663	53	C. purpurea	LM469	E4U34_005898-T1	Endo-1,4-beta-xylanase 2	PF00331	IPR001000,IPR031158,IPR017853	GO:0004553,GO:0005975		GH10				Secreted	Secreted			Yes	No	No	N/A
OG0000663	53	C. purpurea	LM60	E4U35_007368-T1	Endo-1,4-beta-xylanase 2	PF00331	IPR001000,IPR031158,IPR017853	GO:0004553,GO:0005975		GH10				Secreted	Secreted			Yes	No	No	N/A
OG0000663	53	C. purpurea	LM223	E4U36_001330-T1	Endo-1,4-beta-xylanase 2	PF00331	IPR001000,IPR031158,IPR017853	GO:0004553,GO:0005975		GH10				Secreted	Secreted			Yes	No	No	N/A
OG0000663	53	C. purpurea	LM469	E4U37_006690-T1	Endo-1,4-beta-xylanase 2	PF00331	IPR001000,IPR031158,IPR017853	GO:0004553,GO:0005975		GH10				Secreted	Secreted			Yes	No	No	N/A
OG0000663	53	C. purpurea	LM474	E4U38_007332-T1	Endo-1,4-beta-xylanase 2	PF00331	IPR001000,IPR031158,IPR017853	GO:0004553,GO:0005975		GH10				Secreted	Secreted			Yes	No	No	N/A
OG0000663	53	C. quebecensis	Clav50	E4U39_003938-T1	Endo-1,4-beta-xylanase 2	PF00331	IPR001000,IPR031158,IPR017853	GO:0004553,GO:0005975		GH10				Secreted	Secreted			Yes	No	No	N/A
OG0000663	53	C. quebecensis	LM458	E4U40_005255-T1	Endo-1,4-beta-xylanase 2	PF00331	IPR001000,IPR031158,IPR017853	GO:0004553,GO:0005975		GH10				Secreted	Secreted			Yes	No	No	N/A
OG0000663	53	C. citrina	CCC265	E4U41_007140-T1	Endo-1,4-beta-xylanase 2	PF00331	IPR001000,IPR031158,IPR017853	GO:0004553,GO:0005975		GH10				Secreted	Secreted			Yes	No	No	N/A
OG0000663	53	C. africana	CCC489	E4U42_005457-T1	Endo-1,4-beta-xylanase 2	PF00331	IPR001000,IPR031158,IPR017853	GO:0004553,GO:0005975		GH10				Secreted	Secreted			Yes	No	Yes	0.588
OG0000663	53	C. pusilla	CCC602	E4U43_000263-T1	Endo-1,4-beta-xylanase 2	PF00331	IPR001000,IPR031158,IPR017853	GO:0004553,GO:0005975		GH10				Secreted	Secreted			Yes	No	No	N/A
OG0000663	53	C. purpurea	Clav26	E4U44_008109-T1	Endo-1,4-beta-xylanase 2	PF00331	IPR001000,IPR031158,IPR017853	GO:0004553,GO:0005975		GH10				Secreted	Secreted			Yes	No	No	N/A
OG0000663	53	C. purpurea	Clav46	E4U45_007749-T1	Endo-1,4-beta-xylanase 2	PF00331	IPR001000,IPR031158,IPR017853	GO:0004553,GO:0005975		GH10				Secreted	Secreted			Yes	No	No	N/A
OG0000663	53	C. purpurea	Clav55	E4U46_002980-T1	Endo-1,4-beta-xylanase 2	PF00331	IPR001000,IPR031158,IPR017853	GO:0004553,GO:0005975		GH10				Secreted	Secreted			Yes	No	No	N/A
OG0000663	53	C. purpurea	LM4	E4U47_006085-T1	Endo-1,4-beta-xylanase 2	PF00331	IPR001000,IPR031158,IPR017853	GO:0004553,GO:0005975		GH10				Secreted	Secreted			Yes	No	No	N/A
OG0000663	53	C. purpurea	LM5	E4U48_002700-T1	Endo-1,4-beta-xylanase 2	PF00331	IPR001000,IPR031158,IPR017853	GO:0004553,GO:0005975		GH10				Secreted	Secreted			Yes	No	No	N/A
OG0000663	53	C. purpurea	LM14	E4U49_002642-T1	Endo-1,4-beta-xylanase 2	PF00331	IPR001000,IPR031158,IPR017853	GO:0004553,GO:0005975		GH10				Secreted	Secreted			Yes	No	No	N/A
OG0000663	53	C. purpurea	LM71	E4U50_000856-T1	Endo-1,4-beta-xylanase 2	PF00331	IPR001000,IPR031158,IPR017853	GO:0004553,GO:0005975		GH10				Secreted	Secreted			Yes	No	No	N/A
OG0000663	53	C. purpurea	LM233	E4U51_001435-T1	Endo-1,4-beta-xylanase 2	PF00331	IPR001000,IPR031158,IPR017853	GO:0004553,GO:0005975		GH10				Secreted	Secreted			Yes	No	No	N/A
OG0000663	53	C. spartinae	CCC535	E4U52_004071-T1	Endo-1,4-beta-xylanase 2	PF00331	IPR001000,IPR031158,IPR017853	GO:0004553,GO:0005975		GH10				Secreted	Secreted			Yes	No	No	N/A
OG0000663	53	C. sorghi	CCC632	E4U53_001350-T1	Endo-1,4-beta-xylanase 2	PF00331	IPR001000,IPR031158,IPR017853	GO:0004553,GO:0005975		GH10				Secreted	Secreted			Yes	No	No	N/A
OG0000663	53	C. lovelessii	CCC647	E4U54_003493-T1	Endo-1,4-beta-xylanase 2	PF00331	IPR001000,IPR031158,IPR017853	GO:0004553,GO:0005975		GH10				Secreted	Secreted			Yes	No	No	N/A
OG0000663	53	C. digitariae	CCC659	E4U55_005956-T1	Endo-1,4-beta-xylanase 2	PF00331	IPR001000,IPR031158,IPR017853	GO:0004553,GO:0005975		GH10				Secreted	Secreted			Yes	No	No	N/A
OG0000663	53	C. arundinis	CCC1102	E4U56_002282-T1	Endo-1,4-beta-xylanase 2	PF00331	IPR001000,IPR031158,IPR017853	GO:0004553,GO:0005975		GH10				Secreted	Secreted			Yes	No	No	N/A
OG0000663	53	C. arundinis	LM582	E4U57_003116-T1	Endo-1,4-beta-xylanase 2	PF00331	IPR001000,IPR031158,IPR017853	GO:0004553,GO:0005975		GH10				Secreted	Secreted			Yes	No	No	N/A
OG0000663	53	C. cyperi	CCC1219	E4U58_003404-T1	Endo-1,4-beta-xylanase 2	PF00331	IPR001000,IPR017853	GO:0004553,GO:0005975		GH10				Secreted	Secreted			Yes	No	No	N/A
OG0000663	53	C. monticola	CCC1483	E4U59_007186-T1	Endo-1,4-beta-xylanase 2	PF00331	IPR001000,IPR017853	GO:0004553,GO:0005975		GH10				Secreted	Secreted			Yes	No	No	N/A
OG0000663	53	C. pazoutovae	CCC1485	E4U60_000634-T1	Endo-1,4-beta-xylanase 2	PF00331	IPR001000,IPR031158,IPR017853	GO:0004553,GO:0005975		GH10				Secreted	Secreted			Yes	No	No	N/A
OG0000663	53	C. capensis	CCC1504	E4U61_002234-T1	Endo-1,4-beta-xylanase 2	PF00331	IPR001000,IPR031158,IPR017853	GO:0004553,GO:0005975		GH10				Secreted	Secreted			Yes	No	No	N/A
OG0000664	53	C. purpurea	20.1	CCE28902.1		PF01063	IPR001544,IPR005786,IPR018300,IPR033939,IPR036038	GO:0009081,GO:0008152,GO:0003824,GO:0004084										No	No	No	N/A
OG0000664	53	C. fusiformis	PRL 1980	maker-contig00083-fgenesh-gene-0.48		PF01063	IPR005786,IPR001544,IPR018300,IPR033939,IPR036038	GO:0009081,GO:0008152,GO:0003824,GO:0004084										No	No	No	N/A
OG0000664	53	C. paspali	RRC 1481	maker-contig01047-fgenesh-gene-0.18		PF01063	IPR005786,IPR001544,IPR018300,IPR033939,IPR036038	GO:0009081,GO:0008152,GO:0003824,GO:0004084										No	No	No	N/A
OG0000664	53	C. aff. purpurea	Clav52	E4U09_000139-T1		PF01063	IPR001544,IPR005786,IPR018300,IPR033939,IPR036038	GO:0009081,GO:0008152,GO:0003824,GO:0004084										No	No	No	N/A
OG0000664	53	C. purpurea	LM207	E4U10_005364-T1		PF01063	IPR001544,IPR005786,IPR018300,IPR033939,IPR036038	GO:0009081,GO:0008152,GO:0003824,GO:0004084										No	No	No	N/A
OG0000664	53	C. purpurea	LM461	E4U11_001857-T1		PF01063	IPR001544,IPR005786,IPR018300,IPR033939,IPR036038	GO:0009081,GO:0008152,GO:0003824,GO:0004084										No	No	No	N/A
OG0000664	53	C. purpurea	LM582	E4U12_002477-T1		PF01063	IPR001544,IPR005786,IPR018300,IPR033939,IPR036038	GO:0009081,GO:0008152,GO:0003824,GO:0004084										No	No	No	N/A
OG0000664	53	C. humidiphila	LM576	E4U13_006321-T1		PF01063	IPR001544,IPR005786,IPR018300,IPR033939,IPR036038	GO:0009081,GO:0008152,GO:0003824,GO:0004084										No	No	No	N/A
OG0000664	53	C. ripicola	LM454	E4U14_005312-T1		PF01063	IPR001544,IPR005786,IPR018300,IPR033939,IPR036038	GO:0009081,GO:0008152,GO:0003824,GO:0004084										No	No	No	N/A
OG0000664	53	C. ripicola	LM218	E4U15_005249-T1		PF01063	IPR001544,IPR005786,IPR018300,IPR033939,IPR036038	GO:0009081,GO:0008152,GO:0003824,GO:0004084										No	No	No	N/A
OG0000664	53	C. occidentalis	LM84	E4U16_001392-T1		PF01063	IPR001544,IPR005786,IPR018300,IPR033939,IPR036038	GO:0009081,GO:0008152,GO:0003824,GO:0004084										No	No	No	N/A
OG0000664	53	C. occidentalis	LM77	E4U17_005683-T1		PF01063	IPR001544,IPR005786,IPR018300,IPR033939,IPR036038	GO:0009081,GO:0008152,GO:0003824,GO:0004084										No	No	No	N/A
OG0000664	53	C. quebecensis	Clav32	E4U19_006833-T1		PF01063	IPR005786,IPR001544,IPR018300,IPR033939,IPR036038	GO:0009081,GO:0008152,GO:0003824,GO:0004084										No	No	No	N/A
OG0000664	53	C. maximensis	CCC398	E4U21_005751-T1		PF01063	IPR001544,IPR005786,IPR018300,IPR033939,IPR036038	GO:0009081,GO:0008152,GO:0003824,GO:0004084										No	No	No	N/A
OG0000664	53	C. purpurea	Clav04	E4U22_007176-T1		PF01063	IPR001544,IPR005786,IPR018300,IPR033939,IPR036038	GO:0009081,GO:0008152,GO:0003824,GO:0004084										No	No	No	N/A
OG0000664	53	C. purpurea	LM28	E4U23_002276-T1		PF01063	IPR001544,IPR005786,IPR018300,IPR033939,IPR036038	GO:0009081,GO:0008152,GO:0003824,GO:0004084										No	No	No	N/A
OG0000664	53	C. purpurea	LM30	E4U24_008190-T1		PF01063	IPR001544,IPR005786,IPR018300,IPR033939,IPR036038	GO:0009081,GO:0008152,GO:0003824,GO:0004084										No	No	No	N/A
OG0000664	53	C. purpurea	LM33	E4U25_000524-T1		PF01063	IPR001544,IPR005786,IPR018300,IPR033939,IPR036038	GO:0009081,GO:0008152,GO:0003824,GO:0004084										No	No	No	N/A
OG0000664	53	C. purpurea	LM39	E4U26_002849-T1		PF01063	IPR005786,IPR001544,IPR018300,IPR033939,IPR036038	GO:0009081,GO:0008152,GO:0003824,GO:0004084										No	No	No	N/A
OG0000664	53	C. purpurea	LM232	E4U27_002031-T1		PF01063	IPR001544,IPR005786,IPR018300,IPR033939,IPR036038	GO:0009081,GO:0008152,GO:0003824,GO:0004084										No	No	No	N/A
OG0000664	53	C. purpurea	LM470	E4U28_002228-T1		PF01063	IPR001544,IPR005786,IPR018300,IPR033939,IPR036038	GO:0009081,GO:0008152,GO:0003824,GO:0004084										No	No	No	N/A
OG0000664	53	C. ripicola	LM220	E4U30_003412-T1		PF01063	IPR005786,IPR001544,IPR018300,IPR033939,IPR036038	GO:0009081,GO:0008152,GO:0003824,GO:0004084										No	No	No	N/A
OG0000664	53	C. ripicola	LM219	E4U31_000355-T1		PF01063	IPR001544,IPR005786,IPR018300,IPR033939,IPR036038	GO:0009081,GO:0008152,GO:0003824,GO:0004084										No	No	No	N/A
OG0000664	53	C. perihumidiphila	LM81	E4U32_000747-T1		PF01063	IPR005786,IPR001544,IPR018300,IPR033939,IPR036038	GO:0009081,GO:0008152,GO:0003824,GO:0004084										No	No	No	N/A
OG0000664	53	C. occidentalis	LM78	E4U33_005945-T1		PF01063	IPR001544,IPR005786,IPR018300,IPR033939,IPR036038	GO:0009081,GO:0008152,GO:0003824,GO:0004084										No	No	No	N/A
OG0000664	53	C. purpurea	LM469	E4U34_007164-T1		PF01063	IPR001544,IPR005786,IPR018300,IPR033939,IPR036038	GO:0009081,GO:0008152,GO:0003824,GO:0004084										No	No	No	N/A
OG0000664	53	C. purpurea	LM60	E4U35_000554-T1		PF01063	IPR001544,IPR005786,IPR018300,IPR033939,IPR036038	GO:0009081,GO:0008152,GO:0003824,GO:0004084										No	No	No	N/A
OG0000664	53	C. purpurea	LM223	E4U36_000166-T1		PF01063	IPR001544,IPR005786,IPR018300,IPR033939,IPR036038	GO:0009081,GO:0008152,GO:0003824,GO:0004084										No	No	No	N/A
OG0000664	53	C. purpurea	LM469	E4U37_007218-T1		PF01063	IPR001544,IPR005786,IPR018300,IPR033939,IPR036038	GO:0009081,GO:0008152,GO:0003824,GO:0004084										No	No	No	N/A
OG0000664	53	C. purpurea	LM474	E4U38_000314-T1		PF01063	IPR001544,IPR005786,IPR018300,IPR033939,IPR036038	GO:0009081,GO:0008152,GO:0003824,GO:0004084										No	No	No	N/A
OG0000664	53	C. quebecensis	Clav50	E4U39_005256-T1		PF01063	IPR005786,IPR001544,IPR018300,IPR033939,IPR036038	GO:0009081,GO:0008152,GO:0003824,GO:0004084										No	No	No	N/A
OG0000664	53	C. quebecensis	LM458	E4U40_003698-T1		PF01063	IPR001544,IPR005786,IPR018300,IPR033939,IPR036038	GO:0009081,GO:0008152,GO:0003824,GO:0004084										No	No	No	N/A
OG0000664	53	C. citrina	CCC265	E4U41_004176-T1		PF01063	IPR005786,IPR001544,IPR033939,IPR036038	GO:0009081,GO:0008152,GO:0003824,GO:0004084										No	No	No	N/A
OG0000664	53	C. africana	CCC489	E4U42_003577-T1		PF01063	IPR001544,IPR018300,IPR036038	GO:0008152,GO:0003824										No	No	No	N/A
OG0000664	53	C. pusilla	CCC602	E4U43_007025-T1		PF01063	IPR001544,IPR005786,IPR018300,IPR033939,IPR036038	GO:0009081,GO:0008152,GO:0003824,GO:0004084										No	No	No	N/A
OG0000664	53	C. purpurea	Clav26	E4U44_006339-T1		PF01063	IPR001544,IPR005786,IPR018300,IPR033939,IPR036038	GO:0009081,GO:0008152,GO:0003824,GO:0004084										No	No	No	N/A
OG0000664	53	C. purpurea	Clav46	E4U45_000521-T1		PF01063	IPR005786,IPR001544,IPR018300,IPR033939,IPR036038	GO:0009081,GO:0008152,GO:0003824,GO:0004084										No	No	No	N/A
OG0000664	53	C. purpurea	Clav55	E4U46_006698-T1		PF01063	IPR001544,IPR005786,IPR018300,IPR033939,IPR036038	GO:0009081,GO:0008152,GO:0003824,GO:0004084										No	No	No	N/A
OG0000664	53	C. purpurea	LM4	E4U47_002620-T1		PF01063	IPR001544,IPR005786,IPR018300,IPR033939,IPR036038	GO:0009081,GO:0008152,GO:0003824,GO:0004084										No	No	No	N/A
OG0000664	53	C. purpurea	LM5	E4U48_007583-T1		PF01063	IPR001544,IPR005786,IPR018300,IPR033939,IPR036038	GO:0009081,GO:0008152,GO:0003824,GO:0004084										No	No	No	N/A
OG0000664	53	C. purpurea	LM14	E4U49_006942-T1		PF01063	IPR001544,IPR005786,IPR018300,IPR033939,IPR036038	GO:0009081,GO:0008152,GO:0003824,GO:0004084										No	No	No	N/A
OG0000664	53	C. purpurea	LM71	E4U50_008321-T1		PF01063	IPR001544,IPR005786,IPR018300,IPR033939,IPR036038	GO:0009081,GO:0008152,GO:0003824,GO:0004084										No	No	No	N/A
OG0000664	53	C. purpurea	LM233	E4U51_001907-T1		PF01063	IPR005786,IPR001544,IPR018300,IPR033939,IPR036038	GO:0009081,GO:0008152,GO:0003824,GO:0004084										No	No	No	N/A
OG0000664	53	C. spartinae	CCC535	E4U52_007505-T1		PF01063	IPR001544,IPR005786,IPR018300,IPR033939,IPR036038	GO:0009081,GO:0008152,GO:0003824,GO:0004084										No	No	No	N/A
OG0000664	53	C. sorghi	CCC632	E4U53_005647-T1		PF01063	IPR001544,IPR005786,IPR018300,IPR036038	GO:0009081,GO:0008152,GO:0003824,GO:0004084							Secreted			No	No	No	N/A
OG0000664	53	C. lovelessii	CCC647	E4U54_002168-T1		PF01063	IPR005786,IPR001544,IPR018300,IPR033939,IPR036038	GO:0009081,GO:0008152,GO:0003824,GO:0004084										No	No	No	N/A
OG0000664	53	C. digitariae	CCC659	E4U55_004834-T1		PF01063	IPR005786,IPR001544,IPR018300,IPR036038	GO:0009081,GO:0008152,GO:0003824,GO:0004084										No	No	No	N/A
OG0000664	53	C. arundinis	CCC1102	E4U56_006261-T1		PF01063	IPR005786,IPR001544,IPR018300,IPR033939,IPR036038	GO:0009081,GO:0008152,GO:0003824,GO:0004084										No	No	No	N/A
OG0000664	53	C. arundinis	LM582	E4U57_003040-T1		PF01063	IPR005786,IPR001544,IPR018300,IPR033939,IPR036038	GO:0009081,GO:0008152,GO:0003824,GO:0004084										No	No	No	N/A
OG0000664	53	C. cyperi	CCC1219	E4U58_000594-T1		PF01063	IPR005786,IPR001544,IPR018300,IPR036038	GO:0009081,GO:0008152,GO:0003824,GO:0004084										No	No	No	N/A
OG0000664	53	C. monticola	CCC1483	E4U59_004986-T1		PF01063	IPR005786,IPR001544,IPR018300,IPR033939,IPR036038	GO:0009081,GO:0008152,GO:0003824,GO:0004084										No	No	No	N/A
OG0000664	53	C. pazoutovae	CCC1485	E4U60_001535-T1		PF01063	IPR001544,IPR005786,IPR018300,IPR033939,IPR036038	GO:0009081,GO:0008152,GO:0003824,GO:0004084										No	No	No	N/A
OG0000664	53	C. capensis	CCC1504	E4U61_001241-T1		PF01063	IPR005786,IPR001544,IPR018300,IPR033939,IPR036038	GO:0009081,GO:0008152,GO:0003824,GO:0004084										No	No	No	N/A
OG0000665	147	C. purpurea	20.1	CCE32440.1		PF16541	IPR032382						Cluster_10000411.1	Secreted	Secreted			Yes	No	Yes	0.785
OG0000665	147	C. purpurea	20.1	CCE32441.1		PF16541	IPR032382						Cluster_10000411.1	Secreted	Secreted			Yes	No	Yes	0.736
OG0000665	147	C. purpurea	20.1	CCE32442.1		PF16541	IPR032382							Secreted	Secreted			Yes	No	Yes	0.616
OG0000665	147	C. fusiformis	PRL 1980	augustus_masked-contig00663-processed-gene-0.18		PF16541	IPR032382							Secreted	Secreted			Yes	No	Yes	0.796
OG0000665	147	C. paspali	RRC 1481	fgenesh_masked-contig00056-processed-gene-0.31		PF16541	IPR032382							Secreted	Secreted			Yes	No	Yes	0.776
OG0000665	147	C. paspali	RRC 1481	fgenesh_masked-contig00056-processed-gene-0.32		PF16541	IPR032382							Secreted	Secreted			Yes	No	Yes	0.558
OG0000665	147	C. paspali	RRC 1481	fgenesh_masked-contig00056-processed-gene-0.34										Secreted	Secreted			Yes	No	No	N/A
OG0000665	147	C. paspali	RRC 1481	fgenesh_masked-contig00056-processed-gene-0.35		PF16541	IPR032382							Secreted	Secreted			Yes	No	Yes	0.73
OG0000665	147	C. paspali	RRC 1481	augustus_masked-contig00056-processed-gene-0.79										Secreted	Secreted			Yes	No	No	N/A
OG0000665	147	C. paspali	RRC 1481	fgenesh_masked-contig00802-processed-gene-0.6		PF16541	IPR032382							Secreted	Secreted			Yes	No	Yes	0.82
OG0000665	147	C. paspali	RRC 1481	augustus_masked-contig00766-processed-gene-0.0		PF16541	IPR032382							Secreted	Secreted			Yes	No	Yes	0.78
OG0000665	147	C. aff. purpurea	Clav52	E4U09_004658-T1		PF16541	IPR032382							Secreted	Secreted			Yes	No	Yes	0.646
OG0000665	147	C. aff. purpurea	Clav52	E4U09_004659-T1		PF16541	IPR032382							Secreted	Secreted			Yes	No	Yes	0.734
OG0000665	147	C. aff. purpurea	Clav52	E4U09_004660-T1		PF16541	IPR032382							Secreted	Secreted			Yes	No	Yes	0.835
OG0000665	147	C. purpurea	LM207	E4U10_005349-T1		PF16541	IPR032382							Secreted	Secreted			Yes	No	Yes	0.812
OG0000665	147	C. purpurea	LM207	E4U10_005350-T1		PF16541	IPR032382							Secreted	Secreted			Yes	No	Yes	0.681
OG0000665	147	C. purpurea	LM207	E4U10_005351-T1		PF16541	IPR032382							Secreted	Secreted			Yes	No	Yes	0.609
OG0000665	147	C. purpurea	LM461	E4U11_003242-T1		PF16541	IPR032382							Secreted	Secreted			Yes	No	Yes	0.675
OG0000665	147	C. purpurea	LM461	E4U11_003243-T1		PF16541	IPR032382						Cluster_26.1	Secreted	Secreted			Yes	No	Yes	0.735
OG0000665	147	C. purpurea	LM461	E4U11_003244-T1		PF16541	IPR032382						Cluster_26.1	Secreted	Secreted			Yes	No	Yes	0.785
OG0000665	147	C. purpurea	LM582	E4U12_005657-T1		PF16541	IPR032382							Secreted	Secreted			Yes	No	Yes	0.675
OG0000665	147	C. purpurea	LM582	E4U12_008190-T1		PF16541	IPR032382							Secreted	Secreted			Yes	No	Yes	0.785
OG0000665	147	C. purpurea	LM582	E4U12_008191-T1		PF16541	IPR032382							Secreted	Secreted			Yes	No	Yes	0.735
OG0000665	147	C. humidiphila	LM576	E4U13_001182-T1		PF16541	IPR032382							Secreted	Secreted			Yes	No	Yes	0.878
OG0000665	147	C. humidiphila	LM576	E4U13_001183-T1		PF16541	IPR032382							Secreted	Secreted			Yes	No	Yes	0.72
OG0000665	147	C. ripicola	LM454	E4U14_002516-T1		PF16541	IPR032382						Cluster_21.1	Secreted	Secreted			Yes	No	Yes	0.879
OG0000665	147	C. ripicola	LM454	E4U14_002517-T1		PF16541	IPR032382						Cluster_21.1	Secreted	Secreted			Yes	No	Yes	0.722
OG0000665	147	C. ripicola	LM454	E4U14_002518-T1		PF16541	IPR032382							Secreted	Secreted			Yes	No	Yes	0.827
OG0000665	147	C. ripicola	LM454	E4U14_002519-T1		PF16541	IPR032382							Secreted	Secreted			Yes	No	No	N/A
OG0000665	147	C. ripicola	LM218	E4U15_004916-T1		PF16541	IPR032382						Cluster_385.1	Secreted	Secreted			Yes	No	Yes	0.879
OG0000665	147	C. ripicola	LM218	E4U15_005719-T1		PF16541	IPR032382							Secreted	Secreted			Yes	No	Yes	0.775
OG0000665	147	C. ripicola	LM218	E4U15_005720-T1		PF16541	IPR032382							Secreted	Secreted			Yes	No	Yes	0.835
OG0000665	147	C. ripicola	LM218	E4U15_005721-T1		PF16541	IPR032382							Secreted	Secreted			Yes	No	No	N/A
OG0000665	147	C. occidentalis	LM84	E4U16_000414-T1		PF16541	IPR032382							Secreted	Secreted			Yes	No	Yes	0.766
OG0000665	147	C. occidentalis	LM84	E4U16_005856-T1		PF16541	IPR032382							Secreted	Secreted			Yes	No	Yes	0.864
OG0000665	147	C. occidentalis	LM84	E4U16_008038-T1		PF16541	IPR032382							Secreted	Secreted			Yes	No	Yes	0.803
OG0000665	147	C. occidentalis	LM77	E4U17_000328-T1		PF16541	IPR032382							Secreted	Secreted			Yes	No	Yes	0.803
OG0000665	147	C. occidentalis	LM77	E4U17_001021-T1		PF16541	IPR032382							Secreted	Secreted			Yes	No	Yes	0.766
OG0000665	147	C. occidentalis	LM77	E4U17_007898-T1		PF16541	IPR032382							Secreted	Secreted			Yes	No	Yes	0.864
OG0000665	147	C. quebecensis	Clav32	E4U19_000858-T1		PF16541	IPR032382							Secreted	Secreted			Yes	No	Yes	0.899
OG0000665	147	C. quebecensis	Clav32	E4U19_000860-T1		PF16541	IPR032382							Secreted	Secreted			Yes	No	Yes	0.776
OG0000665	147	C. quebecensis	Clav32	E4U19_005780-T1		PF16541	IPR032382							Secreted	Secreted			Yes	No	Yes	0.888
OG0000665	147	C. maximensis	CCC398	E4U21_002503-T1		PF16541	IPR032382							Secreted	Secreted			Yes	No	Yes	0.81
OG0000665	147	C. purpurea	Clav04	E4U22_006156-T1		PF16541	IPR032382							Secreted	Secreted			Yes	No	Yes	0.616
OG0000665	147	C. purpurea	Clav04	E4U22_006157-T1		PF16541	IPR032382							Secreted	Secreted			Yes	No	Yes	0.79
OG0000665	147	C. purpurea	Clav04	E4U22_007688-T1		PF16541	IPR032382											No	No	No	N/A
OG0000665	147	C. purpurea	LM28	E4U23_007180-T1		PF16541	IPR032382							Secreted	Secreted			Yes	No	Yes	0.668
OG0000665	147	C. purpurea	LM28	E4U23_007181-T1		PF16541	IPR032382						Cluster_66.1	Secreted	Secreted			Yes	No	Yes	0.735
OG0000665	147	C. purpurea	LM28	E4U23_007182-T1		PF16541	IPR032382						Cluster_66.1	Secreted	Secreted			Yes	No	Yes	0.785
OG0000665	147	C. purpurea	LM30	E4U24_007045-T1		PF16541	IPR032382							Secreted	Secreted			Yes	No	Yes	0.681
OG0000665	147	C. purpurea	LM30	E4U24_007571-T1		PF16541	IPR032382							Secreted	Secreted			Yes	No	Yes	0.812
OG0000665	147	C. purpurea	LM30	E4U24_007572-T1		PF16541	IPR032382							Secreted	Secreted			Yes	No	Yes	0.735
OG0000665	147	C. purpurea	LM33	E4U25_004709-T1		PF16541	IPR032382							Secreted	Secreted			Yes	No	Yes	0.609
OG0000665	147	C. purpurea	LM33	E4U25_004710-T1		PF16541	IPR032382						Cluster_38.1	Secreted	Secreted			Yes	No	Yes	0.715
OG0000665	147	C. purpurea	LM33	E4U25_004711-T1		PF16541	IPR032382						Cluster_38.1	Secreted	Secreted			Yes	No	Yes	0.812
OG0000665	147	C. purpurea	LM39	E4U26_001086-T1		PF16541	IPR032382						Cluster_14.1	Secreted	Secreted			Yes	No	Yes	0.785
OG0000665	147	C. purpurea	LM39	E4U26_001087-T1		PF16541	IPR032382						Cluster_14.1	Secreted	Secreted			Yes	No	Yes	0.713
OG0000665	147	C. purpurea	LM39	E4U26_001088-T1		PF16541	IPR032382							Secreted	Secreted			Yes	No	Yes	0.675
OG0000665	147	C. purpurea	LM232	E4U27_006364-T1		PF16541	IPR032382							Secreted	Secreted			Yes	No	Yes	0.668
OG0000665	147	C. purpurea	LM232	E4U27_006365-T1		PF16541	IPR032382						Cluster_56.1	Secreted	Secreted			Yes	No	Yes	0.774
OG0000665	147	C. purpurea	LM232	E4U27_006366-T1		PF16541	IPR032382						Cluster_56.1	Secreted	Secreted			Yes	No	Yes	0.785
OG0000665	147	C. purpurea	LM470	E4U28_001362-T1		PF16541	IPR032382							Secreted	Secreted			Yes	No	Yes	0.748
OG0000665	147	C. purpurea	LM470	E4U28_003334-T1		PF16541	IPR032382							Secreted	Secreted			Yes	No	Yes	0.675
OG0000665	147	C. purpurea	LM470	E4U28_005465-T1		PF16541	IPR032382							Secreted	Secreted			Yes	No	Yes	0.785
OG0000665	147	C. ripicola	LM220	E4U30_002405-T1		PF16541	IPR032382						Cluster_201.1	Secreted	Secreted			Yes	No	Yes	0.879
OG0000665	147	C. ripicola	LM220	E4U30_002407-T1		PF16541	IPR032382						Cluster_201.1	Secreted	Secreted			Yes	No	Yes	0.775
OG0000665	147	C. ripicola	LM220	E4U30_002409-T1		PF16541	IPR032382							Secreted	Secreted			Yes	No	Yes	0.785
OG0000665	147	C. ripicola	LM220	E4U30_002410-T1		PF16541	IPR032382							Secreted	Secreted			Yes	No	No	N/A
OG0000665	147	C. ripicola	LM219	E4U31_001193-T1		PF16541	IPR032382						Cluster_142.1	Secreted	Secreted			Yes	No	Yes	0.879
OG0000665	147	C. ripicola	LM219	E4U31_006443-T1		PF16541	IPR032382							Secreted	Secreted			Yes	No	No	N/A
OG0000665	147	C. ripicola	LM219	E4U31_006444-T1		PF16541	IPR032382							Secreted	Secreted			Yes	No	Yes	0.785
OG0000665	147	C. ripicola	LM219	E4U31_006446-T1		PF16541	IPR032382							Secreted	Secreted			Yes	No	Yes	0.775
OG0000665	147	C. perihumidiphila	LM81	E4U32_007234-T1		PF16541	IPR032382						Cluster_7.1	Secreted	Secreted			Yes	No	Yes	0.892
OG0000665	147	C. perihumidiphila	LM81	E4U32_007235-T1		PF16541	IPR032382						Cluster_7.1	Secreted	Secreted			Yes	No	Yes	0.734
OG0000665	147	C. perihumidiphila	LM81	E4U32_007236-T1		PF16541	IPR032382							Secreted	Secreted			Yes	No	Yes	0.725
OG0000665	147	C. perihumidiphila	LM81	E4U32_007237-T1		PF16541	IPR032382							Secreted	Secreted			Yes	No	No	N/A
OG0000665	147	C. occidentalis	LM78	E4U33_000353-T1		PF16541	IPR032382							Secreted	Secreted			Yes	No	Yes	0.803
OG0000665	147	C. occidentalis	LM78	E4U33_001022-T1		PF16541	IPR032382							Secreted	Secreted			Yes	No	Yes	0.791
OG0000665	147	C. occidentalis	LM78	E4U33_007945-T1		PF16541	IPR032382							Secreted	Secreted			Yes	No	Yes	0.864
OG0000665	147	C. purpurea	LM469	E4U34_002268-T1		PF16541	IPR032382							Secreted	Secreted			Yes	No	Yes	0.668
OG0000665	147	C. purpurea	LM469	E4U34_002269-T1		PF16541	IPR032382						Cluster_2.1	Secreted	Secreted			Yes	No	Yes	0.713
OG0000665	147	C. purpurea	LM469	E4U34_002270-T1		PF16541	IPR032382						Cluster_2.1	Secreted	Secreted			Yes	No	Yes	0.785
OG0000665	147	C. purpurea	LM60	E4U35_000240-T1		PF16541	IPR032382							Secreted	Secreted			Yes	No	Yes	0.649
OG0000665	147	C. purpurea	LM60	E4U35_000241-T1		PF16541	IPR032382							Secreted	Secreted			Yes	No	Yes	0.735
OG0000665	147	C. purpurea	LM60	E4U35_000242-T1		PF16541	IPR032382							Secreted	Secreted			Yes	No	Yes	0.785
OG0000665	147	C. purpurea	LM223	E4U36_001511-T1		PF16541	IPR032382						Cluster_16.1	Secreted	Secreted			Yes	No	Yes	0.785
OG0000665	147	C. purpurea	LM223	E4U36_001512-T1		PF16541	IPR032382						Cluster_16.1	Secreted	Secreted			Yes	No	Yes	0.735
OG0000665	147	C. purpurea	LM223	E4U36_001513-T1		PF16541	IPR032382							Secreted	Secreted			Yes	No	Yes	0.668
OG0000665	147	C. purpurea	LM469	E4U37_002712-T1		PF16541	IPR032382							Secreted	Secreted			Yes	No	Yes	0.736
OG0000665	147	C. purpurea	LM469	E4U37_002713-T1		PF16541	IPR032382						Cluster_232.1	Secreted	Secreted			Yes	No	Yes	0.785
OG0000665	147	C. purpurea	LM469	E4U37_008231-T1		PF16541	IPR032382							Secreted	Secreted			Yes	No	Yes	0.616
OG0000665	147	C. purpurea	LM474	E4U38_003635-T1		PF16541	IPR032382							Secreted	Secreted			Yes	No	Yes	0.64
OG0000665	147	C. purpurea	LM474	E4U38_003636-T1		PF16541	IPR032382							Secreted	Secreted			Yes	No	Yes	0.735
OG0000665	147	C. purpurea	LM474	E4U38_003637-T1		PF16541	IPR032382							Secreted	Secreted			Yes	No	Yes	0.785
OG0000665	147	C. quebecensis	Clav50	E4U39_003158-T1		PF16541	IPR032382							Secreted	Secreted			Yes	No	Yes	0.899
OG0000665	147	C. quebecensis	Clav50	E4U39_005113-T1		PF16541	IPR032382							Secreted	Secreted			Yes	No	Yes	0.888
OG0000665	147	C. quebecensis	Clav50	E4U39_005114-T1		PF16541	IPR032382							Secreted	Secreted			Yes	No	Yes	0.776
OG0000665	147	C. quebecensis	LM458	E4U40_001302-T1		PF16541	IPR032382							Secreted	Secreted			Yes	No	Yes	0.898
OG0000665	147	C. quebecensis	LM458	E4U40_001497-T1		PF16541	IPR032382						Cluster_164.1	Secreted	Secreted			Yes	No	Yes	0.888
OG0000665	147	C. quebecensis	LM458	E4U40_001498-T1		PF16541	IPR032382							Secreted	Secreted			Yes	No	Yes	0.779
OG0000665	147	C. citrina	CCC265	E4U41_007542-T1		PF16541	IPR032382							Secreted	Secreted			Yes	No	Yes	0.789
OG0000665	147	C. africana	CCC489	E4U42_000433-T1		PF16541	IPR032382							Secreted	Secreted			Yes	No	Yes	0.896
OG0000665	147	C. pusilla	CCC602	E4U43_000884-T1		PF16541	IPR032382							Secreted	Secreted			Yes	No	Yes	0.801
OG0000665	147	C. purpurea	Clav26	E4U44_003980-T1		PF16541	IPR032382						Cluster_3.1	Secreted	Secreted			Yes	No	Yes	0.785
OG0000665	147	C. purpurea	Clav26	E4U44_007374-T1		PF16541	IPR032382							Secreted	Secreted			Yes	No	Yes	0.609
OG0000665	147	C. purpurea	Clav26	E4U44_008369-T1		PF16541	IPR032382							Secreted	Secreted			Yes	No	Yes	0.716
OG0000665	147	C. purpurea	Clav46	E4U45_002120-T1		PF16541	IPR032382							Secreted	Secreted			Yes	No	Yes	0.668
OG0000665	147	C. purpurea	Clav46	E4U45_002121-T1		PF16541	IPR032382						Cluster_188.1	Secreted	Secreted			Yes	No	Yes	0.735
OG0000665	147	C. purpurea	Clav46	E4U45_002122-T1		PF16541	IPR032382						Cluster_188.1	Secreted	Secreted			Yes	No	Yes	0.785
OG0000665	147	C. purpurea	Clav55	E4U46_003161-T1		PF16541	IPR032382						Cluster_26.1	Secreted	Secreted			Yes	No	Yes	0.735
OG0000665	147	C. purpurea	Clav55	E4U46_003162-T1		PF16541	IPR032382						Cluster_26.1	Secreted	Secreted			Yes	No	Yes	0.785
OG0000665	147	C. purpurea	Clav55	E4U46_006040-T1		PF16541	IPR032382							Secreted	Secreted			Yes	No	Yes	0.675
OG0000665	147	C. purpurea	LM4	E4U47_000602-T1		PF16541	IPR032382							Secreted	Secreted			Yes	No	Yes	0.642
OG0000665	147	C. purpurea	LM4	E4U47_000603-T1		PF16541	IPR032382							Secreted	Secreted			Yes	No	Yes	0.735
OG0000665	147	C. purpurea	LM4	E4U47_000604-T1		PF16541	IPR032382							Secreted	Secreted			Yes	No	Yes	0.785
OG0000665	147	C. purpurea	LM5	E4U48_005851-T1		PF16541	IPR032382							Secreted	Secreted			Yes	No	Yes	0.668
OG0000665	147	C. purpurea	LM5	E4U48_005852-T1		PF16541	IPR032382						Cluster_5.1	Secreted	Secreted			Yes	No	Yes	0.735
OG0000665	147	C. purpurea	LM5	E4U48_005853-T1		PF16541	IPR032382						Cluster_5.1	Secreted	Secreted			Yes	No	Yes	0.785
OG0000665	147	C. purpurea	LM14	E4U49_004334-T1		PF16541	IPR032382							Secreted	Secreted			Yes	No	Yes	0.785
OG0000665	147	C. purpurea	LM14	E4U49_004335-T1		PF16541	IPR032382							Secreted	Secreted			Yes	No	Yes	0.735
OG0000665	147	C. purpurea	LM14	E4U49_004336-T1		PF16541	IPR032382							Secreted	Secreted			Yes	No	Yes	0.668
OG0000665	147	C. purpurea	LM71	E4U50_000135-T1		PF16541	IPR032382							Secreted	Secreted			Yes	No	Yes	0.616
OG0000665	147	C. purpurea	LM71	E4U50_004526-T1		PF16541	IPR032382						Cluster_367.1	Secreted	Secreted			Yes	No	Yes	0.736
OG0000665	147	C. purpurea	LM71	E4U50_004527-T1		PF16541	IPR032382						Cluster_367.1	Secreted	Secreted			Yes	No	Yes	0.785
OG0000665	147	C. purpurea	LM233	E4U51_001396-T1		PF16541	IPR032382						Cluster_151.1	Secreted	Secreted			Yes	No	Yes	0.785
OG0000665	147	C. purpurea	LM233	E4U51_001398-T1		PF16541	IPR032382						Cluster_151.1	Secreted	Secreted			Yes	No	Yes	0.735
OG0000665	147	C. purpurea	LM233	E4U51_001399-T1		PF16541	IPR032382							Secreted	Secreted			Yes	No	Yes	0.69
OG0000665	147	C. spartinae	CCC535	E4U52_008131-T1		PF16541	IPR032382							Secreted	Secreted			Yes	No	Yes	0.754
OG0000665	147	C. spartinae	CCC535	E4U52_008284-T1		PF16541	IPR032382							Secreted	Secreted			Yes	No	Yes	0.821
OG0000665	147	C. sorghi	CCC632	E4U53_006915-T1		PF16541	IPR032382							Secreted	Secreted			Yes	No	Yes	0.898
OG0000665	147	C. lovelessii	CCC647	E4U54_000553-T1		PF16541	IPR032382							Secreted	Secreted			Yes	No	Yes	0.788
OG0000665	147	C. digitariae	CCC659	E4U55_003339-T1		PF16541	IPR032382							Secreted	Secreted			Yes	No	Yes	0.864
OG0000665	147	C. arundinis	CCC1102	E4U56_006330-T1		PF16541	IPR032382							Secreted	Secreted			Yes	No	Yes	0.72
OG0000665	147	C. arundinis	CCC1102	E4U56_006744-T1		PF16541	IPR032382						Cluster_58.1	Secreted	Secreted			Yes	No	Yes	0.654
OG0000665	147	C. arundinis	CCC1102	E4U56_006745-T1		PF16541	IPR032382						Cluster_58.1	Secreted	Secreted			Yes	No	Yes	0.87
OG0000665	147	C. arundinis	LM582	E4U57_008101-T1		PF16541	IPR032382						Cluster_94.1	Secreted	Secreted			Yes	No	Yes	0.723
OG0000665	147	C. arundinis	LM582	E4U57_008102-T1		PF16541	IPR032382						Cluster_94.1	Secreted	Secreted			Yes	No	Yes	0.879
OG0000665	147	C. cyperi	CCC1219	E4U58_007134-T1		PF16541	IPR032382							Secreted	Secreted			Yes	No	Yes	0.901
OG0000665	147	C. monticola	CCC1483	E4U59_006729-T1		PF16541	IPR032382							Secreted	Secreted			Yes	No	Yes	0.714
OG0000665	147	C. monticola	CCC1483	E4U59_006730-T1		PF16541	IPR032382							Secreted	Secreted			Yes	No	Yes	0.755
OG0000665	147	C. monticola	CCC1483	E4U59_006731-T1		PF16541	IPR032382							Secreted	Secreted			Yes	No	Yes	0.581
OG0000665	147	C. pazoutovae	CCC1485	E4U60_002535-T1		PF16541	IPR032382							Secreted	Secreted			Yes	No	Yes	0.644
OG0000665	147	C. pazoutovae	CCC1485	E4U60_002536-T1		PF16541	IPR032382							Secreted	Secreted			Yes	No	Yes	0.692
OG0000665	147	C. pazoutovae	CCC1485	E4U60_005652-T1		PF16541	IPR032382							Secreted	Secreted			Yes	No	Yes	0.823
OG0000665	147	C. capensis	CCC1504	E4U61_006432-T1		PF16541	IPR032382							Secreted	Secreted			Yes	No	Yes	0.824
OG0000665	147	C. capensis	CCC1504	E4U61_007483-T1		PF16541	IPR032382							Secreted	Secreted			Yes	No	Yes	0.665
OG0000665	147	C. capensis	CCC1504	E4U61_007622-T1		PF16541	IPR032382							Secreted	Secreted			Yes	No	Yes	0.779
OG0000666	53	C. purpurea	20.1	CCE31559.1		PF00709	IPR001114,IPR018220,IPR027417	GO:0004019,GO:0006164,GO:0005525										No	No	No	N/A
OG0000666	53	C. fusiformis	PRL 1980	maker-contig00150-snap-gene-0.88			IPR001114,IPR018220,IPR027417	GO:0004019,GO:0006164,GO:0005525										No	No	No	N/A
OG0000666	53	C. paspali	RRC 1481	maker-contig00209-fgenesh-gene-0.63		PF00709	IPR001114,IPR018220,IPR027417	GO:0004019,GO:0006164,GO:0005525										No	No	No	N/A
OG0000666	53	C. aff. purpurea	Clav52	E4U09_000221-T1		PF00709	IPR001114,IPR018220,IPR027417	GO:0004019,GO:0006164,GO:0005525										No	No	No	N/A
OG0000666	53	C. purpurea	LM207	E4U10_005972-T1		PF00709	IPR001114,IPR018220,IPR027417	GO:0004019,GO:0006164,GO:0005525										No	No	No	N/A
OG0000666	53	C. purpurea	LM461	E4U11_008605-T1		PF00709	IPR001114,IPR018220,IPR027417	GO:0004019,GO:0006164,GO:0005525										No	No	No	N/A
OG0000666	53	C. purpurea	LM582	E4U12_004840-T1		PF00709	IPR001114,IPR018220,IPR027417	GO:0004019,GO:0006164,GO:0005525										No	No	No	N/A
OG0000666	53	C. humidiphila	LM576	E4U13_008247-T1		PF00709	IPR001114,IPR018220,IPR027417	GO:0004019,GO:0006164,GO:0005525										No	No	No	N/A
OG0000666	53	C. ripicola	LM454	E4U14_004269-T1		PF00709	IPR001114,IPR018220,IPR027417	GO:0004019,GO:0006164,GO:0005525										No	No	No	N/A
OG0000666	53	C. ripicola	LM218	E4U15_005501-T1		PF00709	IPR001114,IPR018220,IPR027417	GO:0004019,GO:0006164,GO:0005525										No	No	No	N/A
OG0000666	53	C. occidentalis	LM84	E4U16_007923-T1		PF00709	IPR001114,IPR018220,IPR027417	GO:0004019,GO:0006164,GO:0005525										No	No	No	N/A
OG0000666	53	C. occidentalis	LM77	E4U17_005877-T1		PF00709	IPR001114,IPR018220,IPR027417	GO:0004019,GO:0006164,GO:0005525										No	No	No	N/A
OG0000666	53	C. quebecensis	Clav32	E4U19_004587-T1		PF00709	IPR001114,IPR018220,IPR027417	GO:0004019,GO:0006164,GO:0005525										No	No	No	N/A
OG0000666	53	C. maximensis	CCC398	E4U21_001870-T1		PF00709	IPR001114,IPR018220,IPR027417	GO:0004019,GO:0006164,GO:0005525										No	No	No	N/A
OG0000666	53	C. purpurea	Clav04	E4U22_000563-T1		PF00709	IPR001114,IPR018220,IPR027417	GO:0004019,GO:0006164,GO:0005525										No	No	No	N/A
OG0000666	53	C. purpurea	LM28	E4U23_002993-T1		PF00709	IPR001114,IPR018220,IPR027417	GO:0004019,GO:0006164,GO:0005525										No	No	No	N/A
OG0000666	53	C. purpurea	LM30	E4U24_004665-T1		PF00709	IPR001114,IPR018220,IPR027417	GO:0004019,GO:0006164,GO:0005525										No	No	No	N/A
OG0000666	53	C. purpurea	LM33	E4U25_005686-T1		PF00709	IPR001114,IPR018220,IPR027417	GO:0004019,GO:0006164,GO:0005525										No	No	No	N/A
OG0000666	53	C. purpurea	LM39	E4U26_003140-T1		PF00709	IPR001114,IPR018220,IPR027417	GO:0004019,GO:0006164,GO:0005525										No	No	No	N/A
OG0000666	53	C. purpurea	LM232	E4U27_008348-T1		PF00709	IPR001114,IPR018220,IPR027417	GO:0004019,GO:0006164,GO:0005525										No	No	No	N/A
OG0000666	53	C. purpurea	LM470	E4U28_007416-T1		PF00709	IPR001114,IPR018220,IPR027417	GO:0004019,GO:0006164,GO:0005525					Cluster_75.1					No	No	No	N/A
OG0000666	53	C. ripicola	LM220	E4U30_007921-T1		PF00709	IPR001114,IPR018220,IPR027417	GO:0004019,GO:0006164,GO:0005525										No	No	No	N/A
OG0000666	53	C. ripicola	LM219	E4U31_007800-T1		PF00709	IPR001114,IPR018220,IPR027417	GO:0004019,GO:0006164,GO:0005525										No	No	No	N/A
OG0000666	53	C. perihumidiphila	LM81	E4U32_000514-T1		PF00709	IPR001114,IPR018220,IPR027417	GO:0004019,GO:0006164,GO:0005525										No	No	No	N/A
OG0000666	53	C. occidentalis	LM78	E4U33_005157-T1		PF00709	IPR001114,IPR018220,IPR027417	GO:0004019,GO:0006164,GO:0005525										No	No	No	N/A
OG0000666	53	C. purpurea	LM469	E4U34_007960-T1		PF00709	IPR001114,IPR018220,IPR027417	GO:0004019,GO:0006164,GO:0005525										No	No	No	N/A
OG0000666	53	C. purpurea	LM60	E4U35_007588-T1		PF00709	IPR001114,IPR018220,IPR027417	GO:0004019,GO:0006164,GO:0005525										No	No	No	N/A
OG0000666	53	C. purpurea	LM223	E4U36_002113-T1		PF00709	IPR001114,IPR018220,IPR027417	GO:0004019,GO:0006164,GO:0005525					Cluster_193.1					No	No	No	N/A
OG0000666	53	C. purpurea	LM469	E4U37_007300-T1		PF00709	IPR001114,IPR018220,IPR027417	GO:0004019,GO:0006164,GO:0005525										No	No	No	N/A
OG0000666	53	C. purpurea	LM474	E4U38_003067-T1		PF00709	IPR001114,IPR018220,IPR027417	GO:0004019,GO:0006164,GO:0005525										No	No	No	N/A
OG0000666	53	C. quebecensis	Clav50	E4U39_004465-T1		PF00709	IPR001114,IPR018220,IPR027417	GO:0004019,GO:0006164,GO:0005525										No	No	No	N/A
OG0000666	53	C. quebecensis	LM458	E4U40_008037-T1		PF00709	IPR001114,IPR018220,IPR027417	GO:0004019,GO:0006164,GO:0005525										No	No	No	N/A
OG0000666	53	C. citrina	CCC265	E4U41_006470-T1		PF00709	IPR001114,IPR018220,IPR027417	GO:0004019,GO:0006164,GO:0005525										No	No	No	N/A
OG0000666	53	C. africana	CCC489	E4U42_003892-T1		PF00709	IPR001114,IPR018220,IPR027417	GO:0004019,GO:0006164,GO:0005525										No	No	No	N/A
OG0000666	53	C. pusilla	CCC602	E4U43_001019-T1		PF00709	IPR001114,IPR018220,IPR027417	GO:0004019,GO:0006164,GO:0005525										No	No	No	N/A
OG0000666	53	C. purpurea	Clav26	E4U44_004066-T1		PF00709	IPR001114,IPR018220,IPR027417	GO:0004019,GO:0006164,GO:0005525										No	No	No	N/A
OG0000666	53	C. purpurea	Clav46	E4U45_000561-T1		PF00709	IPR001114,IPR018220,IPR027417	GO:0004019,GO:0006164,GO:0005525										No	No	No	N/A
OG0000666	53	C. purpurea	Clav55	E4U46_007968-T1		PF00709	IPR001114,IPR018220,IPR027417	GO:0004019,GO:0006164,GO:0005525										No	No	No	N/A
OG0000666	53	C. purpurea	LM4	E4U47_007411-T1		PF00709	IPR001114,IPR018220,IPR027417	GO:0004019,GO:0006164,GO:0005525										No	No	No	N/A
OG0000666	53	C. purpurea	LM5	E4U48_002556-T1		PF00709	IPR001114,IPR018220,IPR027417	GO:0004019,GO:0006164,GO:0005525										No	No	No	N/A
OG0000666	53	C. purpurea	LM14	E4U49_000187-T1		PF00709	IPR001114,IPR018220,IPR027417	GO:0004019,GO:0006164,GO:0005525										No	No	No	N/A
OG0000666	53	C. purpurea	LM71	E4U50_006645-T1		PF00709	IPR001114,IPR018220,IPR027417	GO:0004019,GO:0006164,GO:0005525										No	No	No	N/A
OG0000666	53	C. purpurea	LM233	E4U51_008394-T1		PF00709	IPR001114,IPR018220,IPR027417	GO:0004019,GO:0006164,GO:0005525										No	No	No	N/A
OG0000666	53	C. spartinae	CCC535	E4U52_003904-T1		PF00709	IPR001114,IPR018220,IPR027417	GO:0004019,GO:0006164,GO:0005525										No	No	No	N/A
OG0000666	53	C. sorghi	CCC632	E4U53_005910-T1		PF00709	IPR001114,IPR018220,IPR027417	GO:0004019,GO:0006164,GO:0005525										No	No	No	N/A
OG0000666	53	C. lovelessii	CCC647	E4U54_005748-T1		PF00709	IPR001114,IPR027417	GO:0004019,GO:0006164,GO:0005525										No	No	No	N/A
OG0000666	53	C. digitariae	CCC659	E4U55_004231-T1		PF00709	IPR001114,IPR018220,IPR027417	GO:0004019,GO:0006164,GO:0005525					Cluster_360.1					No	No	No	N/A
OG0000666	53	C. arundinis	CCC1102	E4U56_000852-T1		PF00709	IPR001114,IPR018220,IPR027417	GO:0004019,GO:0006164,GO:0005525										No	No	No	N/A
OG0000666	53	C. arundinis	LM582	E4U57_002791-T1		PF00709	IPR001114,IPR018220,IPR027417	GO:0004019,GO:0006164,GO:0005525										No	No	No	N/A
OG0000666	53	C. cyperi	CCC1219	E4U58_004637-T1		PF00709	IPR001114,IPR018220,IPR027417	GO:0004019,GO:0006164,GO:0005525										No	No	No	N/A
OG0000666	53	C. monticola	CCC1483	E4U59_004924-T1		PF00709	IPR001114,IPR018220,IPR027417	GO:0004019,GO:0006164,GO:0005525										No	No	No	N/A
OG0000666	53	C. pazoutovae	CCC1485	E4U60_004400-T1		PF00709	IPR001114,IPR018220,IPR027417	GO:0004019,GO:0006164,GO:0005525										No	No	No	N/A
OG0000666	53	C. capensis	CCC1504	E4U61_002145-T1		PF00709	IPR001114,IPR018220,IPR027417	GO:0004019,GO:0006164,GO:0005525										No	No	No	N/A
OG0000668	55	C. purpurea	20.1	CCE27538.1	C2H2 finger domain transcription factor con7		IPR013087	GO:0003676										No	No	No	N/A
OG0000668	55	C. fusiformis	PRL 1980	fgenesh_masked-contig00138-processed-gene-0.25	C2H2 finger domain transcription factor con7		IPR013087	GO:0003676										No	No	No	N/A
OG0000668	55	C. paspali	RRC 1481	augustus_masked-contig01282-processed-gene-0.2														No	No	No	N/A
OG0000668	55	C. paspali	RRC 1481	maker-contig01535-fgenesh-gene-0.4	C2H2 finger domain transcription factor con7													No	No	No	N/A
OG0000668	55	C. aff. purpurea	Clav52	E4U09_003068-T1			IPR013087	GO:0003676										No	No	No	N/A
OG0000668	55	C. purpurea	LM207	E4U10_006262-T1			IPR013087	GO:0003676										No	No	No	N/A
OG0000668	55	C. purpurea	LM461	E4U11_007546-T1			IPR013087	GO:0003676										No	No	No	N/A
OG0000668	55	C. purpurea	LM582	E4U12_004169-T1			IPR013087	GO:0003676										No	No	No	N/A
OG0000668	55	C. humidiphila	LM576	E4U13_007877-T1			IPR013087	GO:0003676										No	No	No	N/A
OG0000668	55	C. ripicola	LM454	E4U14_000623-T1			IPR013087	GO:0003676										No	No	No	N/A
OG0000668	55	C. ripicola	LM218	E4U15_006912-T1			IPR013087	GO:0003676										No	No	No	N/A
OG0000668	55	C. occidentalis	LM84	E4U16_006759-T1			IPR013087	GO:0003676										No	No	No	N/A
OG0000668	55	C. occidentalis	LM77	E4U17_004457-T1			IPR013087	GO:0003676										No	No	No	N/A
OG0000668	55	C. quebecensis	Clav32	E4U19_005255-T1			IPR013087	GO:0003676										No	No	No	N/A
OG0000668	55	C. maximensis	CCC398	E4U21_006428-T1	C2H2 finger domain transcription factor con7		IPR013087	GO:0003676										No	No	No	N/A
OG0000668	55	C. purpurea	Clav04	E4U22_004272-T1			IPR013087	GO:0003676										No	No	No	N/A
OG0000668	55	C. purpurea	LM28	E4U23_006788-T1			IPR013087	GO:0003676										No	No	No	N/A
OG0000668	55	C. purpurea	LM30	E4U24_002495-T1			IPR013087	GO:0003676										No	No	No	N/A
OG0000668	55	C. purpurea	LM33	E4U25_007331-T1			IPR013087	GO:0003676										No	No	No	N/A
OG0000668	55	C. purpurea	LM39	E4U26_003970-T1			IPR013087	GO:0003676										No	No	No	N/A
OG0000668	55	C. purpurea	LM232	E4U27_007342-T1			IPR013087	GO:0003676										No	No	No	N/A
OG0000668	55	C. purpurea	LM470	E4U28_007533-T1			IPR013087	GO:0003676										No	No	No	N/A
OG0000668	55	C. ripicola	LM220	E4U30_008346-T1			IPR013087	GO:0003676										No	No	No	N/A
OG0000668	55	C. ripicola	LM219	E4U31_008273-T1			IPR013087	GO:0003676										No	No	No	N/A
OG0000668	55	C. perihumidiphila	LM81	E4U32_002918-T1			IPR013087	GO:0003676										No	No	No	N/A
OG0000668	55	C. occidentalis	LM78	E4U33_000391-T1			IPR013087	GO:0003676										No	No	No	N/A
OG0000668	55	C. purpurea	LM469	E4U34_000788-T1			IPR013087	GO:0003676										No	No	No	N/A
OG0000668	55	C. purpurea	LM60	E4U35_007084-T1			IPR013087	GO:0003676										No	No	No	N/A
OG0000668	55	C. purpurea	LM223	E4U36_004617-T1			IPR013087	GO:0003676										No	No	No	N/A
OG0000668	55	C. purpurea	LM469	E4U37_002350-T1			IPR013087	GO:0003676										No	No	No	N/A
OG0000668	55	C. purpurea	LM474	E4U38_006029-T1			IPR013087	GO:0003676										No	No	No	N/A
OG0000668	55	C. quebecensis	Clav50	E4U39_005582-T1			IPR013087	GO:0003676										No	No	No	N/A
OG0000668	55	C. quebecensis	LM458	E4U40_003925-T1			IPR013087	GO:0003676										No	No	No	N/A
OG0000668	55	C. citrina	CCC265	E4U41_000898-T1			IPR013087	GO:0003676										No	No	No	N/A
OG0000668	55	C. africana	CCC489	E4U42_002215-T1	C2H2 finger domain transcription factor con7		IPR013087	GO:0003676										No	No	No	N/A
OG0000668	55	C. pusilla	CCC602	E4U43_005153-T1	C2H2 finger domain transcription factor con7													No	No	No	N/A
OG0000668	55	C. pusilla	CCC602	E4U43_005241-T1														No	No	No	N/A
OG0000668	55	C. purpurea	Clav26	E4U44_001735-T1			IPR013087	GO:0003676										No	No	No	N/A
OG0000668	55	C. purpurea	Clav46	E4U45_006885-T1			IPR013087	GO:0003676										No	No	No	N/A
OG0000668	55	C. purpurea	Clav55	E4U46_000339-T1			IPR013087	GO:0003676										No	No	No	N/A
OG0000668	55	C. purpurea	LM4	E4U47_003925-T1			IPR013087	GO:0003676										No	No	No	N/A
OG0000668	55	C. purpurea	LM5	E4U48_002590-T1			IPR013087	GO:0003676										No	No	No	N/A
OG0000668	55	C. purpurea	LM14	E4U49_007665-T1			IPR013087	GO:0003676										No	No	No	N/A
OG0000668	55	C. purpurea	LM71	E4U50_005606-T1	C2H2 finger domain transcription factor con7		IPR013087	GO:0003676										No	No	No	N/A
OG0000668	55	C. purpurea	LM233	E4U51_002218-T1			IPR013087	GO:0003676										No	No	No	N/A
OG0000668	55	C. spartinae	CCC535	E4U52_008338-T1			IPR013087	GO:0003676										No	No	No	N/A
OG0000668	55	C. sorghi	CCC632	E4U53_003088-T1	C2H2 finger domain transcription factor con7		IPR013087	GO:0003676										No	No	No	N/A
OG0000668	55	C. lovelessii	CCC647	E4U54_003895-T1			IPR013087	GO:0003676										No	No	No	N/A
OG0000668	55	C. digitariae	CCC659	E4U55_000859-T1	C2H2 finger domain transcription factor con7		IPR013087	GO:0003676										No	No	No	N/A
OG0000668	55	C. arundinis	CCC1102	E4U56_004354-T1			IPR013087	GO:0003676										No	No	No	N/A
OG0000668	55	C. arundinis	LM582	E4U57_006963-T1			IPR013087	GO:0003676										No	No	No	N/A
OG0000668	55	C. cyperi	CCC1219	E4U58_006745-T1			IPR013087	GO:0003676										No	No	No	N/A
OG0000668	55	C. monticola	CCC1483	E4U59_006812-T1			IPR013087	GO:0003676										No	No	No	N/A
OG0000668	55	C. pazoutovae	CCC1485	E4U60_003565-T1			IPR013087	GO:0003676										No	No	No	N/A
OG0000668	55	C. capensis	CCC1504	E4U61_004092-T1			IPR013087	GO:0003676										No	No	No	N/A
OG0000669	125	C. purpurea	20.1	CCE30263.1		PF03169	IPR004813	GO:0055085								12	12	No	Yes	No	N/A
OG0000669	125	C. purpurea	20.1	CCE30272.1		PF03169	IPR004813	GO:0055085								11	12	No	Yes	No	N/A
OG0000669	125	C. purpurea	20.1	CCE30273.1		PF03169	IPR004813	GO:0055085								11	10	No	Yes	No	N/A
OG0000669	125	C. fusiformis	PRL 1980	fgenesh_masked-contig01419-processed-gene-0.9		PF03169	IPR004813	GO:0055085								6	6	No	Yes	No	N/A
OG0000669	125	C. fusiformis	PRL 1980	snap_masked-contig00279-processed-gene-0.14			IPR004813	GO:0055085								4	5	No	Yes	No	N/A
OG0000669	125	C. aff. purpurea	Clav52	E4U09_000807-T1		PF03169	IPR004813	GO:0055085								11	11	No	Yes	No	N/A
OG0000669	125	C. aff. purpurea	Clav52	E4U09_005756-T1		PF03169	IPR004813	GO:0055085								13	12	No	Yes	No	N/A
OG0000669	125	C. aff. purpurea	Clav52	E4U09_005759-T1		PF03169	IPR004813	GO:0055085								11	12	No	Yes	No	N/A
OG0000669	125	C. purpurea	LM207	E4U10_002570-T1		PF03169	IPR004813	GO:0055085								11	12	No	Yes	No	N/A
OG0000669	125	C. purpurea	LM207	E4U10_002571-T1		PF03169	IPR004813	GO:0055085								12	11	No	Yes	No	N/A
OG0000669	125	C. purpurea	LM207	E4U10_004362-T1		PF03169	IPR004813	GO:0055085								12	12	No	Yes	No	N/A
OG0000669	125	C. purpurea	LM207	E4U10_007493-T1		PF03169	IPR004813	GO:0055085								13	12	No	Yes	No	N/A
OG0000669	125	C. purpurea	LM582	E4U12_002418-T1		PF03169	IPR004813	GO:0055085								12	11	No	Yes	No	N/A
OG0000669	125	C. purpurea	LM582	E4U12_007577-T1		PF03169	IPR004813	GO:0055085								12	12	No	Yes	No	N/A
OG0000669	125	C. purpurea	LM582	E4U12_008449-T1		PF03169	IPR004813	GO:0055085								13	12	No	Yes	No	N/A
OG0000669	125	C. ripicola	LM454	E4U14_007558-T1		PF03169	IPR004813	GO:0055085								11	11	No	Yes	No	N/A
OG0000669	125	C. ripicola	LM454	E4U14_008330-T1		PF03169	IPR004813	GO:0055085								11	11	No	Yes	No	N/A
OG0000669	125	C. ripicola	LM218	E4U15_001946-T1		PF03169	IPR004813	GO:0055085								11	12	No	Yes	No	N/A
OG0000669	125	C. ripicola	LM218	E4U15_005782-T1		PF03169	IPR004813	GO:0055085								11	11	No	Yes	No	N/A
OG0000669	125	C. occidentalis	LM84	E4U16_001452-T1		PF03169	IPR004813	GO:0055085								12	12	No	Yes	No	N/A
OG0000669	125	C. occidentalis	LM84	E4U16_001455-T1		PF03169	IPR004813	GO:0055085								11	12	No	Yes	No	N/A
OG0000669	125	C. occidentalis	LM84	E4U16_003548-T1		PF03169	IPR004813	GO:0055085								13	10	No	Yes	No	N/A
OG0000669	125	C. occidentalis	LM77	E4U17_001037-T1		PF03169	IPR004813	GO:0055085								12	12	No	Yes	No	N/A
OG0000669	125	C. occidentalis	LM77	E4U17_001040-T1		PF03169	IPR004813	GO:0055085								11	12	No	Yes	No	N/A
OG0000669	125	C. occidentalis	LM77	E4U17_001284-T1		PF03169	IPR004813	GO:0055085								9	8	No	Yes	No	N/A
OG0000669	125	C. occidentalis	LM77	E4U17_002709-T1			IPR004813	GO:0055085								3	3	No	Yes	No	N/A
OG0000669	125	C. quebecensis	Clav32	E4U19_006368-T1		PF03169	IPR004813	GO:0055085								11	11	No	Yes	No	N/A
OG0000669	125	C. maximensis	CCC398	E4U21_005577-T1		PF03169	IPR004813	GO:0055085								12	12	No	Yes	No	N/A
OG0000669	125	C. purpurea	Clav04	E4U22_001489-T1		PF03169	IPR004813	GO:0055085								13	11	No	Yes	No	N/A
OG0000669	125	C. purpurea	Clav04	E4U22_004555-T1												1	1	No	Yes	No	N/A
OG0000669	125	C. purpurea	Clav04	E4U22_004759-T1		PF03169	IPR004813	GO:0055085								8	8	No	Yes	No	N/A
OG0000669	125	C. purpurea	Clav04	E4U22_004760-T1		PF03169	IPR004813	GO:0055085								12	11	No	Yes	No	N/A
OG0000669	125	C. purpurea	Clav04	E4U22_005551-T1		PF03169	IPR004813	GO:0055085								12	12	No	Yes	No	N/A
OG0000669	125	C. purpurea	LM28	E4U23_006152-T1		PF03169	IPR004813	GO:0055085								12	12	No	Yes	No	N/A
OG0000669	125	C. purpurea	LM28	E4U23_006680-T1		PF03169	IPR004813	GO:0055085								11	12	No	Yes	No	N/A
OG0000669	125	C. purpurea	LM28	E4U23_006682-T1		PF03169	IPR004813	GO:0055085								11	12	No	Yes	No	N/A
OG0000669	125	C. purpurea	LM28	E4U23_008143-T1		PF03169	IPR004813	GO:0055085								12	11	No	Yes	No	N/A
OG0000669	125	C. purpurea	LM39	E4U26_005051-T1		PF03169	IPR004813	GO:0055085								12	12	No	Yes	No	N/A
OG0000669	125	C. purpurea	LM39	E4U26_005684-T1		PF03169	IPR004813	GO:0055085								11	12	No	Yes	No	N/A
OG0000669	125	C. purpurea	LM39	E4U26_005685-T1		PF03169	IPR004813	GO:0055085								12	11	No	Yes	No	N/A
OG0000669	125	C. purpurea	LM39	E4U26_007480-T1		PF03169	IPR004813	GO:0055085								13	12	No	Yes	No	N/A
OG0000669	125	C. purpurea	LM232	E4U27_000240-T1		PF03169	IPR004813	GO:0055085								12	11	No	Yes	No	N/A
OG0000669	125	C. purpurea	LM232	E4U27_006110-T1		PF03169	IPR004813	GO:0055085								12	12	No	Yes	No	N/A
OG0000669	125	C. purpurea	LM232	E4U27_006775-T1		PF03169	IPR004813	GO:0055085								11	12	No	Yes	No	N/A
OG0000669	125	C. purpurea	LM232	E4U27_006776-T1		PF03169	IPR004813	GO:0055085								11	12	No	Yes	No	N/A
OG0000669	125	C. ripicola	LM220	E4U30_001293-T1		PF03169	IPR004813	GO:0055085								11	12	No	Yes	No	N/A
OG0000669	125	C. ripicola	LM220	E4U30_001297-T1		PF03169	IPR004813	GO:0055085								11	11	No	Yes	No	N/A
OG0000669	125	C. ripicola	LM219	E4U31_000133-T1		PF03169	IPR004813	GO:0055085								11	12	No	Yes	No	N/A
OG0000669	125	C. ripicola	LM219	E4U31_006511-T1		PF03169	IPR004813	GO:0055085								11	11	No	Yes	No	N/A
OG0000669	125	C. perihumidiphila	LM81	E4U32_003299-T1		PF03169	IPR004813	GO:0055085								11	12	No	Yes	No	N/A
OG0000669	125	C. perihumidiphila	LM81	E4U32_004734-T1		PF03169	IPR004813	GO:0055085								11	11	No	Yes	No	N/A
OG0000669	125	C. occidentalis	LM78	E4U33_001219-T1		PF03169	IPR004813	GO:0055085								11	12	No	Yes	No	N/A
OG0000669	125	C. occidentalis	LM78	E4U33_001222-T1		PF03169	IPR004813	GO:0055085								12	12	No	Yes	No	N/A
OG0000669	125	C. occidentalis	LM78	E4U33_001253-T1		PF03169	IPR004813	GO:0055085								8	6	No	Yes	No	N/A
OG0000669	125	C. occidentalis	LM78	E4U33_004585-T1												2	2	No	Yes	No	N/A
OG0000669	125	C. purpurea	LM469	E4U34_003595-T1		PF03169	IPR004813	GO:0055085								12	12	No	Yes	No	N/A
OG0000669	125	C. purpurea	LM469	E4U34_007293-T1		PF03169	IPR004813	GO:0055085								11	9	No	Yes	No	N/A
OG0000669	125	C. purpurea	LM469	E4U34_007294-T1		PF03169	IPR004813	GO:0055085								13	12	No	Yes	No	N/A
OG0000669	125	C. purpurea	LM60	E4U35_004511-T1		PF03169	IPR004813	GO:0055085								12	12	No	Yes	No	N/A
OG0000669	125	C. purpurea	LM60	E4U35_005944-T1		PF03169	IPR004813	GO:0055085								13	12	No	Yes	No	N/A
OG0000669	125	C. purpurea	LM60	E4U35_005946-T1		PF03169	IPR004813	GO:0055085								11	12	No	Yes	No	N/A
OG0000669	125	C. purpurea	LM60	E4U35_005947-T1		PF03169	IPR004813	GO:0055085								12	11	No	Yes	No	N/A
OG0000669	125	C. purpurea	LM223	E4U36_001978-T1		PF03169	IPR004813	GO:0055085								12	11	No	Yes	No	N/A
OG0000669	125	C. purpurea	LM223	E4U36_001979-T1		PF03169	IPR004813	GO:0055085								13	12	No	Yes	No	N/A
OG0000669	125	C. purpurea	LM223	E4U36_004634-T1		PF03169	IPR004813	GO:0055085								11	12	No	Yes	No	N/A
OG0000669	125	C. purpurea	LM469	E4U37_005207-T1		PF03169	IPR004813	GO:0055085								11	12	No	Yes	No	N/A
OG0000669	125	C. purpurea	LM469	E4U37_006692-T1		PF03169	IPR004813	GO:0055085								12	12	No	Yes	No	N/A
OG0000669	125	C. purpurea	LM469	E4U37_006693-T1		PF03169	IPR004813	GO:0055085								12	11	No	Yes	No	N/A
OG0000669	125	C. purpurea	LM469	E4U37_007337-T1		PF03169	IPR004813	GO:0055085								13	12	No	Yes	No	N/A
OG0000669	125	C. purpurea	LM474	E4U38_001082-T1		PF03169	IPR004813	GO:0055085								13	12	No	Yes	No	N/A
OG0000669	125	C. purpurea	LM474	E4U38_001083-T1		PF03169	IPR004813	GO:0055085								14	12	No	Yes	No	N/A
OG0000669	125	C. purpurea	LM474	E4U38_005411-T1			IPR004813	GO:0055085								6	6	No	Yes	No	N/A
OG0000669	125	C. quebecensis	Clav50	E4U39_006297-T1		PF03169	IPR004813	GO:0055085								11	11	No	Yes	No	N/A
OG0000669	125	C. quebecensis	LM458	E4U40_005386-T1		PF03169	IPR004813	GO:0055085								11	11	No	Yes	No	N/A
OG0000669	125	C. africana	CCC489	E4U42_005593-T1		PF03169	IPR004813	GO:0055085								12	11	No	Yes	No	N/A
OG0000669	125	C. pusilla	CCC602	E4U43_005500-T1		PF03169	IPR004813	GO:0055085								10	11	No	Yes	No	N/A
OG0000669	125	C. purpurea	Clav26	E4U44_002421-T1		PF03169	IPR004813	GO:0055085								11	12	No	Yes	No	N/A
OG0000669	125	C. purpurea	Clav26	E4U44_002422-T1		PF03169	IPR004813	GO:0055085								12	11	No	Yes	No	N/A
OG0000669	125	C. purpurea	Clav26	E4U44_004183-T1		PF03169	IPR004813	GO:0055085								12	12	No	Yes	No	N/A
OG0000669	125	C. purpurea	Clav26	E4U44_008052-T1		PF03169	IPR004813	GO:0055085								8	7	No	Yes	No	N/A
OG0000669	125	C. purpurea	Clav26	E4U44_008054-T1			IPR004813	GO:0055085								2	3	No	Yes	No	N/A
OG0000669	125	C. purpurea	Clav46	E4U45_005340-T1		PF03169	IPR004813	GO:0055085								6	7	No	Yes	No	N/A
OG0000669	125	C. purpurea	Clav46	E4U45_007181-T1		PF03169	IPR004813	GO:0055085								11	12	No	Yes	No	N/A
OG0000669	125	C. purpurea	Clav46	E4U45_007182-T1		PF03169	IPR004813	GO:0055085								12	11	No	Yes	No	N/A
OG0000669	125	C. purpurea	Clav46	E4U45_008562-T1			IPR004813	GO:0055085								3	4	No	Yes	No	N/A
OG0000669	125	C. purpurea	Clav55	E4U46_005693-T1		PF03169	IPR004813	GO:0055085								11	12	No	Yes	No	N/A
OG0000669	125	C. purpurea	Clav55	E4U46_007368-T1		PF03169	IPR004813	GO:0055085								11	12	No	Yes	No	N/A
OG0000669	125	C. purpurea	Clav55	E4U46_007369-T1		PF03169	IPR004813	GO:0055085								12	12	No	Yes	No	N/A
OG0000669	125	C. purpurea	LM4	E4U47_003651-T1		PF03169	IPR004813	GO:0055085								11	12	No	Yes	No	N/A
OG0000669	125	C. purpurea	LM4	E4U47_003652-T1		PF03169	IPR004813	GO:0055085								12	12	No	Yes	No	N/A
OG0000669	125	C. purpurea	LM4	E4U47_006153-T1		PF03169	IPR004813	GO:0055085								12	12	No	Yes	No	N/A
OG0000669	125	C. purpurea	LM4	E4U47_008121-T1		PF03169	IPR004813	GO:0055085								13	12	No	Yes	No	N/A
OG0000669	125	C. purpurea	LM5	E4U48_002840-T1		PF03169	IPR004813	GO:0055085								11	12	No	Yes	No	N/A
OG0000669	125	C. purpurea	LM5	E4U48_002887-T1		PF03169	IPR004813	GO:0055085								13	12	No	Yes	No	N/A
OG0000669	125	C. purpurea	LM5	E4U48_002889-T1		PF03169	IPR004813	GO:0055085								11	12	No	Yes	No	N/A
OG0000669	125	C. purpurea	LM5	E4U48_002890-T1		PF03169	IPR004813	GO:0055085								12	11	No	Yes	No	N/A
OG0000669	125	C. purpurea	LM14	E4U49_000827-T1		PF03169	IPR004813	GO:0055085								11	12	No	Yes	No	N/A
OG0000669	125	C. purpurea	LM14	E4U49_000828-T1		PF03169	IPR004813	GO:0055085								12	11	No	Yes	No	N/A
OG0000669	125	C. purpurea	LM14	E4U49_004321-T1		PF03169	IPR004813	GO:0055085								11	12	No	Yes	No	N/A
OG0000669	125	C. purpurea	LM14	E4U49_007361-T1		PF03169	IPR004813	GO:0055085								13	11	No	Yes	No	N/A
OG0000669	125	C. purpurea	LM71	E4U50_002625-T1		PF03169	IPR004813	GO:0055085								12	11	No	Yes	No	N/A
OG0000669	125	C. purpurea	LM71	E4U50_002626-T1		PF03169	IPR004813	GO:0055085								11	11	No	Yes	No	N/A
OG0000669	125	C. purpurea	LM71	E4U50_006354-T1		PF03169	IPR004813	GO:0055085								12	12	No	Yes	No	N/A
OG0000669	125	C. purpurea	LM71	E4U50_006637-T1		PF03169	IPR004813	GO:0055085								13	12	No	Yes	No	N/A
OG0000669	125	C. purpurea	LM233	E4U51_000836-T1		PF03169	IPR004813	GO:0055085								11	12	No	Yes	No	N/A
OG0000669	125	C. purpurea	LM233	E4U51_004352-T1		PF03169	IPR004813	GO:0055085								12	12	No	Yes	No	N/A
OG0000669	125	C. purpurea	LM233	E4U51_008164-T1		PF03169	IPR004813	GO:0055085								11	12	No	Yes	No	N/A
OG0000669	125	C. spartinae	CCC535	E4U52_006025-T1		PF03169	IPR004813	GO:0055085								11	11	No	Yes	No	N/A
OG0000669	125	C. sorghi	CCC632	E4U53_006076-T1		PF03169	IPR004813	GO:0055085								10	9	No	Yes	No	N/A
OG0000669	125	C. lovelessii	CCC647	E4U54_003992-T1		PF03169	IPR004813	GO:0055085								12	11	No	Yes	No	N/A
OG0000669	125	C. digitariae	CCC659	E4U55_004046-T1		PF03169	IPR004813	GO:0055085								13	11	No	Yes	No	N/A
OG0000669	125	C. arundinis	CCC1102	E4U56_006396-T1		PF03169	IPR004813	GO:0055085								11	12	No	Yes	No	N/A
OG0000669	125	C. arundinis	CCC1102	E4U56_007549-T1		PF03169	IPR004813	GO:0055085								11	11	No	Yes	No	N/A
OG0000669	125	C. arundinis	LM582	E4U57_006883-T1		PF03169	IPR004813	GO:0055085								11	12	No	Yes	No	N/A
OG0000669	125	C. arundinis	LM582	E4U57_006889-T1		PF03169	IPR004813	GO:0055085								11	11	No	Yes	No	N/A
OG0000669	125	C. cyperi	CCC1219	E4U58_003761-T1		PF03169	IPR004813	GO:0055085								11	11	No	Yes	No	N/A
OG0000669	125	C. monticola	CCC1483	E4U59_003524-T1			IPR004813	GO:0055085								2	1	No	Yes	No	N/A
OG0000669	125	C. monticola	CCC1483	E4U59_003525-T1			IPR004813	GO:0055085								3	3	No	Yes	No	N/A
OG0000669	125	C. monticola	CCC1483	E4U59_005946-T1		PF03169	IPR004813	GO:0055085								9	11	No	Yes	No	N/A
OG0000669	125	C. pazoutovae	CCC1485	E4U60_000257-T1			IPR004813	GO:0055085								4	4	No	Yes	No	N/A
OG0000669	125	C. pazoutovae	CCC1485	E4U60_004362-T1			IPR004813	GO:0055085								3	3	No	Yes	No	N/A
OG0000669	125	C. pazoutovae	CCC1485	E4U60_004363-T1		PF03169	IPR004813	GO:0055085								13	12	No	Yes	No	N/A
OG0000669	125	C. pazoutovae	CCC1485	E4U60_006805-T1			IPR004813	GO:0055085								4	3	No	Yes	No	N/A
OG0000669	125	C. capensis	CCC1504	E4U61_001594-T1			IPR004813	GO:0055085								8	6	No	Yes	No	N/A
OG0000669	125	C. capensis	CCC1504	E4U61_007910-T1			IPR004813	GO:0055085								3	4	No	Yes	No	N/A
OG0000670	51	C. purpurea	20.1	CCE28586.1														No	No	No	N/A
OG0000670	51	C. fusiformis	PRL 1980	snap_masked-contig00305-processed-gene-0.17														No	No	No	N/A
OG0000670	51	C. paspali	RRC 1481	fgenesh_masked-contig00466-processed-gene-0.2											Secreted			No	No	No	N/A
OG0000670	51	C. aff. purpurea	Clav52	E4U09_004764-T1														No	No	No	N/A
OG0000670	51	C. purpurea	LM207	E4U10_002019-T1														No	No	No	N/A
OG0000670	51	C. purpurea	LM461	E4U11_004762-T1														No	No	No	N/A
OG0000670	51	C. purpurea	LM582	E4U12_000018-T1														No	No	No	N/A
OG0000670	51	C. humidiphila	LM576	E4U13_001028-T1														No	No	No	N/A
OG0000670	51	C. ripicola	LM454	E4U14_001800-T1														No	No	No	N/A
OG0000670	51	C. ripicola	LM218	E4U15_004410-T1														No	No	No	N/A
OG0000670	51	C. occidentalis	LM84	E4U16_003051-T1														No	No	No	N/A
OG0000670	51	C. occidentalis	LM77	E4U17_002924-T1														No	No	No	N/A
OG0000670	51	C. quebecensis	Clav32	E4U19_007819-T1														No	No	No	N/A
OG0000670	51	C. maximensis	CCC398	E4U21_006246-T1														No	No	No	N/A
OG0000670	51	C. purpurea	Clav04	E4U22_007261-T1														No	No	No	N/A
OG0000670	51	C. purpurea	LM28	E4U23_001101-T1														No	No	No	N/A
OG0000670	51	C. purpurea	LM30	E4U24_002913-T1														No	No	No	N/A
OG0000670	51	C. purpurea	LM33	E4U25_004903-T1														No	No	No	N/A
OG0000670	51	C. purpurea	LM39	E4U26_000026-T1														No	No	No	N/A
OG0000670	51	C. purpurea	LM232	E4U27_008163-T1														No	No	No	N/A
OG0000670	51	C. purpurea	LM470	E4U28_004787-T1														No	No	No	N/A
OG0000670	51	C. ripicola	LM220	E4U30_003251-T1														No	No	No	N/A
OG0000670	51	C. ripicola	LM219	E4U31_003109-T1														No	No	No	N/A
OG0000670	51	C. perihumidiphila	LM81	E4U32_002439-T1														No	No	No	N/A
OG0000670	51	C. occidentalis	LM78	E4U33_003851-T1														No	No	No	N/A
OG0000670	51	C. purpurea	LM469	E4U34_005836-T1														No	No	No	N/A
OG0000670	51	C. purpurea	LM60	E4U35_005796-T1														No	No	No	N/A
OG0000670	51	C. purpurea	LM223	E4U36_006704-T1														No	No	No	N/A
OG0000670	51	C. purpurea	LM469	E4U37_002724-T1														No	No	No	N/A
OG0000670	51	C. purpurea	LM474	E4U38_004366-T1														No	No	No	N/A
OG0000670	51	C. quebecensis	Clav50	E4U39_005172-T1														No	No	No	N/A
OG0000670	51	C. quebecensis	LM458	E4U40_001974-T1														No	No	No	N/A
OG0000670	51	C. purpurea	Clav26	E4U44_003054-T1														No	No	No	N/A
OG0000670	51	C. purpurea	Clav46	E4U45_002612-T1														No	No	No	N/A
OG0000670	51	C. purpurea	Clav55	E4U46_008220-T1														No	No	No	N/A
OG0000670	51	C. purpurea	LM4	E4U47_003898-T1														No	No	No	N/A
OG0000670	51	C. purpurea	LM5	E4U48_002646-T1														No	No	No	N/A
OG0000670	51	C. purpurea	LM14	E4U49_007079-T1														No	No	No	N/A
OG0000670	51	C. purpurea	LM71	E4U50_007098-T1														No	No	No	N/A
OG0000670	51	C. purpurea	LM233	E4U51_005989-T1														No	No	No	N/A
OG0000670	51	C. spartinae	CCC535	E4U52_003285-T1														No	No	No	N/A
OG0000670	51	C. sorghi	CCC632	E4U53_003602-T1														No	No	No	N/A
OG0000670	51	C. lovelessii	CCC647	E4U54_001935-T1														No	No	No	N/A
OG0000670	51	C. lovelessii	CCC647	E4U54_008268-T1														No	No	No	N/A
OG0000670	51	C. digitariae	CCC659	E4U55_000861-T1														No	No	No	N/A
OG0000670	51	C. arundinis	CCC1102	E4U56_008287-T1														No	No	No	N/A
OG0000670	51	C. arundinis	LM582	E4U57_006573-T1														No	No	No	N/A
OG0000670	51	C. cyperi	CCC1219	E4U58_000427-T1														No	No	No	N/A
OG0000670	51	C. monticola	CCC1483	E4U59_006513-T1														No	No	No	N/A
OG0000670	51	C. pazoutovae	CCC1485	E4U60_000202-T1														No	No	No	N/A
OG0000670	51	C. capensis	CCC1504	E4U61_002432-T1														No	No	No	N/A
OG0000671	53	C. purpurea	20.1	CCE32580.1		PF08240,PF00107,PF13602	IPR020843,IPR013154,IPR013149,IPR002328,IPR011032,IPR036291	GO:0016491,GO:0055114,GO:0008270										No	No	No	N/A
OG0000671	53	C. fusiformis	PRL 1980	maker-contig00558-augustus-gene-0.28		PF08240,PF00107,PF13602	IPR020843,IPR013154,IPR013149,IPR002328,IPR036291,IPR011032	GO:0016491,GO:0055114,GO:0008270										No	No	No	N/A
OG0000671	53	C. paspali	RRC 1481	fgenesh_masked-contig00427-processed-gene-0.6		PF08240,PF00107,PF13602	IPR020843,IPR013149,IPR013154,IPR002328,IPR036291,IPR011032	GO:0016491,GO:0055114,GO:0008270										No	No	No	N/A
OG0000671	53	C. aff. purpurea	Clav52	E4U09_001935-T1		PF08240,PF00107,PF13602	IPR020843,IPR013149,IPR013154,IPR002328,IPR036291,IPR011032	GO:0016491,GO:0055114,GO:0008270										No	No	No	N/A
OG0000671	53	C. purpurea	LM207	E4U10_007166-T1		PF08240,PF00107,PF13602	IPR020843,IPR013149,IPR013154,IPR002328,IPR036291,IPR011032	GO:0016491,GO:0055114,GO:0008270										No	No	No	N/A
OG0000671	53	C. purpurea	LM461	E4U11_005159-T1		PF08240,PF00107,PF13602	IPR020843,IPR013149,IPR013154,IPR002328,IPR036291,IPR011032	GO:0016491,GO:0055114,GO:0008270										No	No	No	N/A
OG0000671	53	C. purpurea	LM582	E4U12_000624-T1		PF08240,PF00107,PF13602	IPR020843,IPR013149,IPR013154,IPR002328,IPR036291,IPR011032	GO:0016491,GO:0055114,GO:0008270										No	No	No	N/A
OG0000671	53	C. humidiphila	LM576	E4U13_004900-T1		PF08240,PF00107,PF13602	IPR020843,IPR013154,IPR013149,IPR002328,IPR036291,IPR011032	GO:0016491,GO:0055114,GO:0008270										No	No	No	N/A
OG0000671	53	C. ripicola	LM454	E4U14_001617-T1		PF08240,PF00107,PF13602	IPR020843,IPR013149,IPR013154,IPR002328,IPR011032,IPR036291	GO:0016491,GO:0055114,GO:0008270										No	No	No	N/A
OG0000671	53	C. ripicola	LM218	E4U15_007283-T1		PF08240,PF00107,PF13602	IPR020843,IPR013149,IPR013154,IPR002328,IPR011032,IPR036291	GO:0016491,GO:0055114,GO:0008270										No	No	No	N/A
OG0000671	53	C. occidentalis	LM84	E4U16_005125-T1		PF08240,PF00107	IPR020843,IPR013154,IPR013149,IPR002328,IPR036291,IPR011032	GO:0016491,GO:0055114,GO:0008270										No	No	No	N/A
OG0000671	53	C. occidentalis	LM77	E4U17_004360-T1		PF08240,PF00107	IPR020843,IPR013154,IPR013149,IPR002328,IPR036291,IPR011032	GO:0016491,GO:0055114,GO:0008270										No	No	No	N/A
OG0000671	53	C. quebecensis	Clav32	E4U19_004633-T1		PF08240,PF00107,PF13602	IPR020843,IPR013154,IPR013149,IPR002328,IPR011032,IPR036291	GO:0016491,GO:0055114,GO:0008270										No	No	No	N/A
OG0000671	53	C. maximensis	CCC398	E4U21_006305-T1		PF08240,PF00107	IPR020843,IPR013149,IPR013154,IPR002328,IPR011032,IPR036291	GO:0016491,GO:0055114,GO:0008270										No	No	No	N/A
OG0000671	53	C. purpurea	Clav04	E4U22_001124-T1		PF08240,PF00107,PF13602	IPR020843,IPR013154,IPR013149,IPR002328,IPR036291,IPR011032	GO:0016491,GO:0055114,GO:0008270										No	No	No	N/A
OG0000671	53	C. purpurea	LM28	E4U23_003810-T1		PF08240,PF00107,PF13602	IPR020843,IPR013149,IPR013154,IPR002328,IPR036291,IPR011032	GO:0016491,GO:0055114,GO:0008270										No	No	No	N/A
OG0000671	53	C. purpurea	LM30	E4U24_004763-T1		PF08240,PF00107	IPR020843,IPR013154,IPR013149,IPR002328,IPR036291,IPR011032	GO:0016491,GO:0055114,GO:0008270										No	No	No	N/A
OG0000671	53	C. purpurea	LM33	E4U25_001449-T1		PF08240,PF00107,PF13602	IPR020843,IPR013149,IPR013154,IPR002328,IPR036291,IPR011032	GO:0016491,GO:0055114,GO:0008270										No	No	No	N/A
OG0000671	53	C. purpurea	LM39	E4U26_002000-T1		PF08240,PF00107,PF13602	IPR020843,IPR013149,IPR013154,IPR002328,IPR036291,IPR011032	GO:0016491,GO:0055114,GO:0008270										No	No	No	N/A
OG0000671	53	C. purpurea	LM232	E4U27_006506-T1		PF08240,PF00107,PF13602	IPR020843,IPR013149,IPR013154,IPR002328,IPR036291,IPR011032	GO:0016491,GO:0055114,GO:0008270										No	No	No	N/A
OG0000671	53	C. purpurea	LM470	E4U28_001247-T1		PF08240,PF00107	IPR020843,IPR013154,IPR013149,IPR002328,IPR036291,IPR011032	GO:0016491,GO:0055114,GO:0008270										No	No	No	N/A
OG0000671	53	C. ripicola	LM220	E4U30_000608-T1		PF08240,PF00107,PF13602	IPR020843,IPR013149,IPR013154,IPR002328,IPR011032,IPR036291	GO:0016491,GO:0055114,GO:0008270										No	No	No	N/A
OG0000671	53	C. ripicola	LM219	E4U31_006564-T1		PF08240,PF00107,PF13602	IPR020843,IPR013149,IPR013154,IPR002328,IPR011032,IPR036291	GO:0016491,GO:0055114,GO:0008270										No	No	No	N/A
OG0000671	53	C. perihumidiphila	LM81	E4U32_003113-T1		PF08240,PF00107,PF13602	IPR020843,IPR013149,IPR013154,IPR002328,IPR011032,IPR036291	GO:0016491,GO:0055114,GO:0008270										No	No	No	N/A
OG0000671	53	C. occidentalis	LM78	E4U33_003849-T1		PF08240,PF00107	IPR020843,IPR013154,IPR013149,IPR002328,IPR036291,IPR011032	GO:0016491,GO:0055114,GO:0008270										No	No	No	N/A
OG0000671	53	C. purpurea	LM469	E4U34_003904-T1		PF08240,PF00107,PF13602	IPR020843,IPR013149,IPR013154,IPR002328,IPR036291,IPR011032	GO:0016491,GO:0055114,GO:0008270										No	No	No	N/A
OG0000671	53	C. purpurea	LM60	E4U35_007087-T1		PF08240,PF00107,PF13602	IPR020843,IPR013149,IPR013154,IPR002328,IPR036291,IPR011032	GO:0016491,GO:0055114,GO:0008270										No	No	No	N/A
OG0000671	53	C. purpurea	LM223	E4U36_002707-T1		PF08240,PF00107,PF13602	IPR020843,IPR013149,IPR013154,IPR002328,IPR036291,IPR011032	GO:0016491,GO:0055114,GO:0008270										No	No	No	N/A
OG0000671	53	C. purpurea	LM469	E4U37_005754-T1		PF08240,PF00107,PF13602	IPR020843,IPR013149,IPR013154,IPR002328,IPR036291,IPR011032	GO:0016491,GO:0055114,GO:0008270										No	No	No	N/A
OG0000671	53	C. purpurea	LM474	E4U38_002389-T1		PF08240,PF00107,PF13602	IPR020843,IPR013154,IPR013149,IPR002328,IPR036291,IPR011032	GO:0016491,GO:0055114,GO:0008270										No	No	No	N/A
OG0000671	53	C. quebecensis	Clav50	E4U39_005278-T1		PF08240,PF00107,PF13602	IPR020843,IPR013149,IPR013154,IPR002328,IPR011032,IPR036291	GO:0016491,GO:0055114,GO:0008270										No	No	No	N/A
OG0000671	53	C. quebecensis	LM458	E4U40_005375-T1		PF08240,PF00107,PF13602	IPR020843,IPR013149,IPR013154,IPR002328,IPR011032,IPR036291	GO:0016491,GO:0055114,GO:0008270										No	No	No	N/A
OG0000671	53	C. citrina	CCC265	E4U41_001182-T1		PF08240,PF00107,PF13602	IPR020843,IPR013154,IPR013149,IPR002328,IPR011032,IPR036291	GO:0016491,GO:0055114,GO:0008270										No	No	No	N/A
OG0000671	53	C. africana	CCC489	E4U42_004714-T1		PF08240,PF00107,PF13602	IPR020843,IPR013149,IPR013154,IPR002328,IPR036291,IPR011032	GO:0016491,GO:0055114,GO:0008270										No	No	No	N/A
OG0000671	53	C. pusilla	CCC602	E4U43_000427-T1		PF08240,PF00107,PF13602	IPR020843,IPR013154,IPR013149,IPR002328,IPR011032,IPR036291	GO:0016491,GO:0055114,GO:0008270										No	No	No	N/A
OG0000671	53	C. purpurea	Clav26	E4U44_001781-T1		PF08240,PF00107,PF13602	IPR020843,IPR013149,IPR013154,IPR002328,IPR036291,IPR011032	GO:0016491,GO:0055114,GO:0008270										No	No	No	N/A
OG0000671	53	C. purpurea	Clav46	E4U45_006329-T1		PF08240,PF00107,PF13602	IPR020843,IPR013149,IPR013154,IPR002328,IPR036291,IPR011032	GO:0016491,GO:0055114,GO:0008270										No	No	No	N/A
OG0000671	53	C. purpurea	Clav55	E4U46_001480-T1		PF08240,PF00107	IPR020843,IPR013154,IPR013149,IPR002328,IPR036291,IPR011032	GO:0016491,GO:0055114,GO:0008270										No	No	No	N/A
OG0000671	53	C. purpurea	LM4	E4U47_006193-T1		PF08240,PF00107,PF13602	IPR020843,IPR013149,IPR013154,IPR002328,IPR036291,IPR011032	GO:0016491,GO:0055114,GO:0008270										No	No	No	N/A
OG0000671	53	C. purpurea	LM5	E4U48_003722-T1		PF08240,PF00107,PF13602	IPR020843,IPR013149,IPR013154,IPR002328,IPR036291,IPR011032	GO:0016491,GO:0055114,GO:0008270										No	No	No	N/A
OG0000671	53	C. purpurea	LM14	E4U49_007510-T1		PF08240,PF00107,PF13602	IPR020843,IPR013154,IPR013149,IPR002328,IPR036291,IPR011032	GO:0016491,GO:0055114,GO:0008270										No	No	No	N/A
OG0000671	53	C. purpurea	LM71	E4U50_001309-T1		PF08240,PF00107	IPR020843,IPR013154,IPR013149,IPR002328,IPR036291,IPR011032	GO:0016491,GO:0055114,GO:0008270										No	No	No	N/A
OG0000671	53	C. purpurea	LM233	E4U51_002355-T1		PF08240,PF00107,PF13602	IPR020843,IPR013154,IPR013149,IPR002328,IPR036291,IPR011032	GO:0016491,GO:0055114,GO:0008270										No	No	No	N/A
OG0000671	53	C. spartinae	CCC535	E4U52_002556-T1		PF08240,PF00107,PF13602	IPR020843,IPR013149,IPR013154,IPR002328,IPR011032,IPR036291	GO:0016491,GO:0055114,GO:0008270										No	No	No	N/A
OG0000671	53	C. sorghi	CCC632	E4U53_001455-T1		PF08240,PF00107,PF13602	IPR020843,IPR013154,IPR013149,IPR002328,IPR011032,IPR036291	GO:0016491,GO:0055114,GO:0008270										No	No	No	N/A
OG0000671	53	C. lovelessii	CCC647	E4U54_005456-T1		PF08240,PF00107,PF13602	IPR020843,IPR013149,IPR013154,IPR002328,IPR036291,IPR011032	GO:0016491,GO:0055114,GO:0008270										No	No	No	N/A
OG0000671	53	C. digitariae	CCC659	E4U55_004138-T1		PF08240,PF00107,PF13602	IPR020843,IPR013149,IPR013154,IPR002328,IPR011032,IPR036291	GO:0016491,GO:0055114,GO:0008270										No	No	No	N/A
OG0000671	53	C. arundinis	CCC1102	E4U56_004784-T1		PF08240,PF00107,PF13602	IPR020843,IPR013149,IPR013154,IPR002328,IPR036291,IPR011032	GO:0016491,GO:0055114,GO:0008270										No	No	No	N/A
OG0000671	53	C. arundinis	LM582	E4U57_005962-T1		PF08240,PF00107,PF13602	IPR020843,IPR013149,IPR013154,IPR002328,IPR036291,IPR011032	GO:0016491,GO:0055114,GO:0008270										No	No	No	N/A
OG0000671	53	C. cyperi	CCC1219	E4U58_004451-T1		PF08240,PF00107	IPR020843,IPR013149,IPR013154,IPR002328,IPR036291,IPR011032	GO:0016491,GO:0055114,GO:0008270										No	No	No	N/A
OG0000671	53	C. monticola	CCC1483	E4U59_004608-T1		PF08240,PF00107,PF13602	IPR020843,IPR013154,IPR013149,IPR002328,IPR036291,IPR011032	GO:0016491,GO:0055114,GO:0008270										No	No	No	N/A
OG0000671	53	C. pazoutovae	CCC1485	E4U60_000249-T1		PF08240,PF00107,PF13602	IPR020843,IPR013154,IPR013149,IPR002328,IPR036291,IPR011032	GO:0016491,GO:0055114,GO:0008270										No	No	No	N/A
OG0000671	53	C. capensis	CCC1504	E4U61_000933-T1		PF08240,PF00107,PF13602	IPR020843,IPR013149,IPR013154,IPR002328,IPR011032,IPR036291	GO:0016491,GO:0055114,GO:0008270										No	No	No	N/A
OG0000672	53	C. purpurea	20.1	CCE33469.1		PF00141	IPR000763,IPR002016,IPR019794,IPR019793,IPR010255	GO:0006979,GO:0020037,GO:0004601,GO:0055114,GO:0004096										No	No	No	N/A
OG0000672	53	C. fusiformis	PRL 1980	augustus_masked-contig00346-processed-gene-0.28		PF00141	IPR002016,IPR000763,IPR019793,IPR019794,IPR010255	GO:0006979,GO:0020037,GO:0004601,GO:0055114,GO:0004096										No	No	No	N/A
OG0000672	53	C. paspali	RRC 1481	maker-contig00876-augustus-gene-0.10		PF00141	IPR000763,IPR002016,IPR019793,IPR019794,IPR010255	GO:0006979,GO:0020037,GO:0004601,GO:0055114,GO:0004096										No	No	No	N/A
OG0000672	53	C. aff. purpurea	Clav52	E4U09_006063-T1		PF00141	IPR000763,IPR002016,IPR019793,IPR019794,IPR010255	GO:0006979,GO:0020037,GO:0004601,GO:0055114,GO:0004096										No	No	No	N/A
OG0000672	53	C. purpurea	LM207	E4U10_006664-T1		PF00141	IPR000763,IPR002016,IPR019794,IPR019793,IPR010255	GO:0006979,GO:0020037,GO:0004601,GO:0055114,GO:0004096										No	No	No	N/A
OG0000672	53	C. purpurea	LM461	E4U11_007242-T1		PF00141	IPR000763,IPR002016,IPR019793,IPR019794,IPR010255	GO:0006979,GO:0020037,GO:0004601,GO:0055114,GO:0004096										No	No	No	N/A
OG0000672	53	C. purpurea	LM582	E4U12_008327-T1		PF00141	IPR000763,IPR002016,IPR019794,IPR019793,IPR010255	GO:0006979,GO:0020037,GO:0004601,GO:0055114,GO:0004096										No	No	No	N/A
OG0000672	53	C. humidiphila	LM576	E4U13_002930-T1		PF00141	IPR002016,IPR000763,IPR019794,IPR019793,IPR010255	GO:0006979,GO:0020037,GO:0004601,GO:0055114,GO:0004096										No	No	No	N/A
OG0000672	53	C. ripicola	LM454	E4U14_005945-T1		PF00141	IPR002016,IPR000763,IPR019793,IPR019794,IPR010255	GO:0006979,GO:0020037,GO:0004601,GO:0055114,GO:0004096										No	No	No	N/A
OG0000672	53	C. ripicola	LM218	E4U15_002497-T1		PF00141	IPR002016,IPR000763,IPR019793,IPR019794,IPR010255	GO:0006979,GO:0020037,GO:0004601,GO:0055114,GO:0004096										No	No	No	N/A
OG0000672	53	C. occidentalis	LM84	E4U16_002166-T1		PF00141	IPR002016,IPR000763,IPR019793,IPR019794,IPR010255	GO:0006979,GO:0020037,GO:0004601,GO:0055114,GO:0004096										No	No	No	N/A
OG0000672	53	C. occidentalis	LM77	E4U17_002042-T1		PF00141	IPR002016,IPR000763,IPR019794,IPR019793,IPR010255	GO:0006979,GO:0020037,GO:0004601,GO:0055114,GO:0004096										No	No	No	N/A
OG0000672	53	C. quebecensis	Clav32	E4U19_005181-T1		PF00141	IPR000763,IPR002016,IPR019794,IPR019793,IPR010255	GO:0006979,GO:0020037,GO:0004601,GO:0055114,GO:0004096										No	No	No	N/A
OG0000672	53	C. maximensis	CCC398	E4U21_006662-T1		PF00141	IPR000763,IPR002016,IPR019793,IPR019794,IPR010255	GO:0006979,GO:0020037,GO:0004601,GO:0055114,GO:0004096										No	No	No	N/A
OG0000672	53	C. purpurea	Clav04	E4U22_002308-T1		PF00141	IPR000763,IPR002016,IPR019793,IPR019794,IPR010255	GO:0006979,GO:0020037,GO:0004601,GO:0055114,GO:0004096										No	No	No	N/A
OG0000672	53	C. purpurea	LM28	E4U23_005835-T1		PF00141	IPR000763,IPR002016,IPR019794,IPR019793,IPR010255	GO:0006979,GO:0020037,GO:0004601,GO:0055114,GO:0004096										No	No	No	N/A
OG0000672	53	C. purpurea	LM30	E4U24_006377-T1		PF00141	IPR002016,IPR000763,IPR019794,IPR019793,IPR010255	GO:0006979,GO:0020037,GO:0004601,GO:0055114,GO:0004096										No	No	No	N/A
OG0000672	53	C. purpurea	LM33	E4U25_007217-T1		PF00141	IPR000763,IPR002016,IPR019794,IPR019793,IPR010255	GO:0006979,GO:0020037,GO:0004601,GO:0055114,GO:0004096										No	No	No	N/A
OG0000672	53	C. purpurea	LM39	E4U26_000537-T1		PF00141	IPR000763,IPR002016,IPR019794,IPR019793,IPR010255	GO:0006979,GO:0020037,GO:0004601,GO:0055114,GO:0004096										No	No	No	N/A
OG0000672	53	C. purpurea	LM232	E4U27_006119-T1		PF00141	IPR000763,IPR002016,IPR019793,IPR019794,IPR010255	GO:0006979,GO:0020037,GO:0004601,GO:0055114,GO:0004096										No	No	No	N/A
OG0000672	53	C. purpurea	LM470	E4U28_006133-T1		PF00141	IPR000763,IPR002016,IPR019794,IPR019793,IPR010255	GO:0006979,GO:0020037,GO:0004601,GO:0055114,GO:0004096										No	No	No	N/A
OG0000672	53	C. ripicola	LM220	E4U30_001487-T1		PF00141	IPR002016,IPR000763,IPR019794,IPR019793,IPR010255	GO:0006979,GO:0020037,GO:0004601,GO:0055114,GO:0004096										No	No	No	N/A
OG0000672	53	C. ripicola	LM219	E4U31_006504-T1		PF00141	IPR002016,IPR000763,IPR019793,IPR019794,IPR010255	GO:0006979,GO:0020037,GO:0004601,GO:0055114,GO:0004096										No	No	No	N/A
OG0000672	53	C. perihumidiphila	LM81	E4U32_001098-T1		PF00141	IPR002016,IPR000763,IPR019793,IPR019794,IPR010255	GO:0006979,GO:0020037,GO:0004601,GO:0055114,GO:0004096										No	No	No	N/A
OG0000672	53	C. occidentalis	LM78	E4U33_005895-T1		PF00141	IPR002016,IPR000763,IPR019794,IPR019793,IPR010255	GO:0006979,GO:0020037,GO:0004601,GO:0055114,GO:0004096										No	No	No	N/A
OG0000672	53	C. purpurea	LM469	E4U34_006073-T1		PF00141	IPR000763,IPR002016,IPR019794,IPR019793,IPR010255	GO:0006979,GO:0020037,GO:0004601,GO:0055114,GO:0004096										No	No	No	N/A
OG0000672	53	C. purpurea	LM60	E4U35_003872-T1		PF00141	IPR000763,IPR002016,IPR019794,IPR019793,IPR010255	GO:0006979,GO:0020037,GO:0004601,GO:0055114,GO:0004096										No	No	No	N/A
OG0000672	53	C. purpurea	LM223	E4U36_002764-T1		PF00141	IPR000763,IPR002016,IPR019794,IPR019793,IPR010255	GO:0006979,GO:0020037,GO:0004601,GO:0055114,GO:0004096										No	No	No	N/A
OG0000672	53	C. purpurea	LM469	E4U37_002267-T1		PF00141	IPR000763,IPR002016,IPR019793,IPR019794,IPR010255	GO:0006979,GO:0020037,GO:0004601,GO:0055114,GO:0004096										No	No	No	N/A
OG0000672	53	C. purpurea	LM474	E4U38_005770-T1		PF00141	IPR000763,IPR002016,IPR019793,IPR019794,IPR010255	GO:0006979,GO:0020037,GO:0004601,GO:0055114,GO:0004096										No	No	No	N/A
OG0000672	53	C. quebecensis	Clav50	E4U39_005012-T1		PF00141	IPR000763,IPR002016,IPR019793,IPR019794,IPR010255	GO:0006979,GO:0020037,GO:0004601,GO:0055114,GO:0004096										No	No	No	N/A
OG0000672	53	C. quebecensis	LM458	E4U40_003024-T1		PF00141	IPR000763,IPR002016,IPR019793,IPR019794,IPR010255	GO:0006979,GO:0020037,GO:0004601,GO:0055114,GO:0004096										No	No	No	N/A
OG0000672	53	C. citrina	CCC265	E4U41_005065-T1		PF00141	IPR002016,IPR000763,IPR019794,IPR019793,IPR010255	GO:0006979,GO:0020037,GO:0004601,GO:0055114,GO:0004096										No	No	No	N/A
OG0000672	53	C. africana	CCC489	E4U42_007842-T1		PF00141	IPR000763,IPR002016,IPR019794,IPR019793,IPR010255	GO:0006979,GO:0020037,GO:0004601,GO:0055114,GO:0004096										No	No	No	N/A
OG0000672	53	C. pusilla	CCC602	E4U43_006017-T1		PF00141	IPR000763,IPR002016,IPR019793,IPR010255	GO:0006979,GO:0020037,GO:0004601,GO:0055114,GO:0004096										No	No	No	N/A
OG0000672	53	C. purpurea	Clav26	E4U44_004488-T1		PF00141	IPR000763,IPR002016,IPR019794,IPR019793,IPR010255	GO:0006979,GO:0020037,GO:0004601,GO:0055114,GO:0004096										No	No	No	N/A
OG0000672	53	C. purpurea	Clav46	E4U45_008161-T1		PF00141	IPR000763,IPR002016,IPR019794,IPR019793,IPR010255	GO:0006979,GO:0020037,GO:0004601,GO:0055114,GO:0004096										No	No	No	N/A
OG0000672	53	C. purpurea	Clav55	E4U46_005639-T1		PF00141	IPR000763,IPR002016,IPR019794,IPR019793,IPR010255	GO:0006979,GO:0020037,GO:0004601,GO:0055114,GO:0004096										No	No	No	N/A
OG0000672	53	C. purpurea	LM4	E4U47_004310-T1		PF00141	IPR000763,IPR002016,IPR019794,IPR019793,IPR010255	GO:0006979,GO:0020037,GO:0004601,GO:0055114,GO:0004096										No	No	No	N/A
OG0000672	53	C. purpurea	LM5	E4U48_002638-T1		PF00141	IPR000763,IPR002016,IPR019793,IPR019794,IPR010255	GO:0006979,GO:0020037,GO:0004601,GO:0055114,GO:0004096										No	No	No	N/A
OG0000672	53	C. purpurea	LM14	E4U49_005266-T1		PF00141	IPR000763,IPR002016,IPR019793,IPR019794,IPR010255	GO:0006979,GO:0020037,GO:0004601,GO:0055114,GO:0004096										No	No	No	N/A
OG0000672	53	C. purpurea	LM71	E4U50_001383-T1		PF00141	IPR002016,IPR000763,IPR019794,IPR019793,IPR010255	GO:0006979,GO:0020037,GO:0004601,GO:0055114,GO:0004096										No	No	No	N/A
OG0000672	53	C. purpurea	LM233	E4U51_003356-T1		PF00141	IPR000763,IPR002016,IPR019793,IPR019794,IPR010255	GO:0006979,GO:0020037,GO:0004601,GO:0055114,GO:0004096										No	No	No	N/A
OG0000672	53	C. spartinae	CCC535	E4U52_003418-T1		PF00141	IPR002016,IPR000763,IPR019794,IPR019793,IPR010255	GO:0006979,GO:0020037,GO:0004601,GO:0055114,GO:0004096										No	No	No	N/A
OG0000672	53	C. sorghi	CCC632	E4U53_003187-T1		PF00141	IPR002016,IPR000763,IPR019794,IPR019793,IPR010255	GO:0006979,GO:0020037,GO:0004601,GO:0055114,GO:0004096										No	No	No	N/A
OG0000672	53	C. lovelessii	CCC647	E4U54_000922-T1		PF00141	IPR000763,IPR002016,IPR019794,IPR019793,IPR010255	GO:0006979,GO:0020037,GO:0004601,GO:0055114,GO:0004096										No	No	No	N/A
OG0000672	53	C. digitariae	CCC659	E4U55_002381-T1		PF00141	IPR000763,IPR002016,IPR019794,IPR019793,IPR010255	GO:0006979,GO:0020037,GO:0004601,GO:0055114,GO:0004096										No	No	No	N/A
OG0000672	53	C. arundinis	CCC1102	E4U56_002122-T1		PF00141	IPR002016,IPR000763,IPR019794,IPR019793,IPR010255	GO:0006979,GO:0020037,GO:0004601,GO:0055114,GO:0004096										No	No	No	N/A
OG0000672	53	C. arundinis	LM582	E4U57_006255-T1		PF00141	IPR002016,IPR000763,IPR019794,IPR019793,IPR010255	GO:0006979,GO:0020037,GO:0004601,GO:0055114,GO:0004096										No	No	No	N/A
OG0000672	53	C. cyperi	CCC1219	E4U58_000914-T1		PF00141	IPR000763,IPR002016,IPR019794,IPR019793,IPR010255	GO:0006979,GO:0020037,GO:0004601,GO:0055114,GO:0004096										No	No	No	N/A
OG0000672	53	C. monticola	CCC1483	E4U59_005615-T1		PF00141	IPR002016,IPR000763,IPR019793,IPR019794,IPR010255	GO:0006979,GO:0020037,GO:0004601,GO:0055114,GO:0004096										No	No	No	N/A
OG0000672	53	C. pazoutovae	CCC1485	E4U60_005783-T1		PF00141	IPR000763,IPR002016,IPR019794,IPR019793,IPR010255	GO:0006979,GO:0020037,GO:0004601,GO:0055114,GO:0004096										No	No	No	N/A
OG0000672	53	C. capensis	CCC1504	E4U61_006000-T1		PF00141	IPR002016,IPR000763,IPR019794,IPR019793,IPR010255	GO:0006979,GO:0020037,GO:0004601,GO:0055114,GO:0004096										No	No	No	N/A
OG0000674	49	C. purpurea	20.1	CCE33470.1		PF00107,PF13602	IPR020843,IPR011032,IPR036291	GO:0016491										No	No	No	N/A
OG0000674	49	C. fusiformis	PRL 1980	fgenesh_masked-contig00346-processed-gene-0.18		PF00107,PF13602	IPR020843,IPR036291,IPR011032	GO:0016491										No	No	No	N/A
OG0000674	49	C. fusiformis	PRL 1980	snap_masked-contig00160-processed-gene-0.11		PF08240,PF00107,PF13602	IPR020843,IPR013154,IPR036291,IPR011032	GO:0055114,GO:0016491										No	No	No	N/A
OG0000674	49	C. paspali	RRC 1481	fgenesh_masked-contig00876-processed-gene-0.3		PF00107,PF13602	IPR020843,IPR011032,IPR036291	GO:0016491										No	No	No	N/A
OG0000674	49	C. aff. purpurea	Clav52	E4U09_006062-T1		PF00107,PF13602	IPR020843,IPR036291,IPR011032	GO:0016491										No	No	No	N/A
OG0000674	49	C. purpurea	LM207	E4U10_006663-T1		PF00107,PF13602	IPR020843,IPR011032,IPR036291	GO:0016491										No	No	No	N/A
OG0000674	49	C. purpurea	LM461	E4U11_007243-T1		PF00107,PF13602	IPR020843,IPR036291,IPR011032	GO:0016491										No	No	No	N/A
OG0000674	49	C. purpurea	LM582	E4U12_008326-T1		PF00107,PF13602	IPR020843,IPR036291,IPR011032	GO:0016491										No	No	No	N/A
OG0000674	49	C. occidentalis	LM84	E4U16_002167-T1		PF00107,PF13602	IPR020843,IPR011032,IPR036291	GO:0016491										No	No	No	N/A
OG0000674	49	C. occidentalis	LM77	E4U17_002043-T1		PF00107,PF13602	IPR020843,IPR011032,IPR036291	GO:0016491										No	No	No	N/A
OG0000674	49	C. quebecensis	Clav32	E4U19_005182-T1		PF00107,PF13602	IPR020843,IPR011032,IPR036291	GO:0016491										No	No	No	N/A
OG0000674	49	C. maximensis	CCC398	E4U21_006661-T1		PF00107,PF13602	IPR020843,IPR011032,IPR036291	GO:0016491										No	No	No	N/A
OG0000674	49	C. purpurea	Clav04	E4U22_002307-T1		PF00107,PF13602	IPR020843,IPR036291,IPR011032	GO:0016491										No	No	No	N/A
OG0000674	49	C. purpurea	LM28	E4U23_005836-T1		PF00107,PF13602	IPR020843,IPR011032,IPR036291	GO:0016491										No	No	No	N/A
OG0000674	49	C. purpurea	LM30	E4U24_006376-T1		PF00107,PF13602	IPR020843,IPR011032,IPR036291	GO:0016491										No	No	No	N/A
OG0000674	49	C. purpurea	LM33	E4U25_007218-T1		PF00107,PF13602	IPR020843,IPR036291,IPR011032	GO:0016491										No	No	No	N/A
OG0000674	49	C. purpurea	LM39	E4U26_000536-T1		PF00107,PF13602	IPR020843,IPR036291,IPR011032	GO:0016491										No	No	No	N/A
OG0000674	49	C. purpurea	LM232	E4U27_006120-T1		PF00107,PF13602	IPR020843,IPR036291,IPR011032	GO:0016491										No	No	No	N/A
OG0000674	49	C. purpurea	LM470	E4U28_006134-T1		PF00107,PF13602	IPR020843,IPR011032,IPR036291	GO:0016491										No	No	No	N/A
OG0000674	49	C. occidentalis	LM78	E4U33_005896-T1		PF00107,PF13602	IPR020843,IPR011032,IPR036291	GO:0016491										No	No	No	N/A
OG0000674	49	C. purpurea	LM469	E4U34_006074-T1		PF00107,PF13602	IPR020843,IPR036291,IPR011032	GO:0016491										No	No	No	N/A
OG0000674	49	C. purpurea	LM60	E4U35_003873-T1		PF00107,PF13602	IPR020843,IPR011032,IPR036291	GO:0016491										No	No	No	N/A
OG0000674	49	C. purpurea	LM223	E4U36_002763-T1		PF00107,PF13602	IPR020843,IPR036291,IPR011032	GO:0016491										No	No	No	N/A
OG0000674	49	C. purpurea	LM469	E4U37_002266-T1		PF00107,PF13602	IPR020843,IPR011032,IPR036291	GO:0016491										No	No	No	N/A
OG0000674	49	C. purpurea	LM474	E4U38_005771-T1		PF00107,PF13602	IPR020843,IPR036291,IPR011032	GO:0016491										No	No	No	N/A
OG0000674	49	C. quebecensis	Clav50	E4U39_005013-T1		PF00107,PF13602	IPR020843,IPR036291,IPR011032	GO:0016491										No	No	No	N/A
OG0000674	49	C. quebecensis	LM458	E4U40_003023-T1		PF00107,PF13602	IPR020843,IPR011032,IPR036291	GO:0016491										No	No	No	N/A
OG0000674	49	C. citrina	CCC265	E4U41_005064-T1		PF13602	IPR011032											No	No	No	N/A
OG0000674	49	C. africana	CCC489	E4U42_007841-T1		PF08240,PF00107,PF13602	IPR020843,IPR013154,IPR011032,IPR036291	GO:0055114,GO:0016491										No	No	No	N/A
OG0000674	49	C. pusilla	CCC602	E4U43_000061-T1		PF00107,PF13602	IPR020843,IPR036291,IPR011032	GO:0016491										No	No	No	N/A
OG0000674	49	C. pusilla	CCC602	E4U43_008327-T1		PF08240,PF00107,PF13602	IPR020843,IPR013154,IPR011032,IPR036291	GO:0055114,GO:0016491										No	No	No	N/A
OG0000674	49	C. purpurea	Clav26	E4U44_004489-T1		PF00107,PF13602	IPR020843,IPR011032,IPR036291	GO:0016491										No	No	No	N/A
OG0000674	49	C. purpurea	Clav46	E4U45_008160-T1		PF00107,PF13602	IPR020843,IPR036291,IPR011032	GO:0016491										No	No	No	N/A
OG0000674	49	C. purpurea	Clav55	E4U46_005640-T1		PF00107,PF13602	IPR020843,IPR011032,IPR036291	GO:0016491										No	No	No	N/A
OG0000674	49	C. purpurea	LM4	E4U47_004311-T1		PF00107,PF13602	IPR020843,IPR036291,IPR011032	GO:0016491										No	No	No	N/A
OG0000674	49	C. purpurea	LM5	E4U48_002637-T1		PF00107,PF13602	IPR020843,IPR011032,IPR036291	GO:0016491										No	No	No	N/A
OG0000674	49	C. purpurea	LM14	E4U49_005265-T1		PF00107,PF13602	IPR020843,IPR036291,IPR011032	GO:0016491										No	No	No	N/A
OG0000674	49	C. purpurea	LM71	E4U50_001382-T1		PF00107,PF13602	IPR020843,IPR011032,IPR036291	GO:0016491										No	No	No	N/A
OG0000674	49	C. purpurea	LM233	E4U51_003355-T1		PF00107,PF13602	IPR020843,IPR036291,IPR011032	GO:0016491										No	No	No	N/A
OG0000674	49	C. sorghi	CCC632	E4U53_003186-T1		PF00107,PF13602	IPR020843,IPR011032,IPR036291	GO:0016491										No	No	No	N/A
OG0000674	49	C. lovelessii	CCC647	E4U54_000921-T1		PF00107,PF13602	IPR020843,IPR036291,IPR011032	GO:0016491									1	No	No	No	N/A
OG0000674	49	C. lovelessii	CCC647	E4U54_002157-T1		PF08240,PF00107,PF13602	IPR020843,IPR013149,IPR013154,IPR011032,IPR036291	GO:0055114,GO:0016491										No	No	No	N/A
OG0000674	49	C. digitariae	CCC659	E4U55_002380-T1		PF00107,PF13602	IPR020843,IPR036291,IPR011032	GO:0016491										No	No	No	N/A
OG0000674	49	C. digitariae	CCC659	E4U55_004560-T1		PF08240,PF00107,PF13602	IPR020843,IPR013154,IPR011032,IPR036291	GO:0055114,GO:0016491										No	No	No	N/A
OG0000674	49	C. arundinis	CCC1102	E4U56_002121-T1		PF00107,PF13602	IPR020843,IPR011032,IPR036291	GO:0016491										No	No	No	N/A
OG0000674	49	C. arundinis	LM582	E4U57_006256-T1		PF00107,PF13602	IPR020843,IPR036291,IPR011032	GO:0016491										No	No	No	N/A
OG0000674	49	C. pazoutovae	CCC1485	E4U60_007960-T1		PF00107,PF13602	IPR020843,IPR036291,IPR011032	GO:0016491										No	No	No	N/A
OG0000674	49	C. capensis	CCC1504	E4U61_005998-T1		PF08240	IPR013154,IPR011032	GO:0055114										No	No	No	N/A
OG0000674	49	C. capensis	CCC1504	E4U61_005999-T1		PF13602												No	No	No	N/A
OG0000675	54	C. purpurea	20.1	CCE31316.1		PF02190,PF00097,PF13923,PF13920,PF13639,PF13445	IPR003111,IPR001841,IPR013083,IPR017907,IPR015947									1		No	No	No	N/A
OG0000675	54	C. fusiformis	PRL 1980	snap_masked-contig00429-processed-gene-0.12		PF02190	IPR003111,IPR015947											No	No	No	N/A
OG0000675	54	C. fusiformis	PRL 1980	snap_masked-contig00429-processed-gene-0.13			IPR013083											No	No	No	N/A
OG0000675	54	C. paspali	RRC 1481	fgenesh_masked-contig00243-processed-gene-0.16		PF02190	IPR003111,IPR015947									1		No	No	No	N/A
OG0000675	54	C. aff. purpurea	Clav52	E4U09_000839-T1		PF02190,PF00097,PF13923,PF13920,PF13639,PF13445	IPR001841,IPR003111,IPR013083,IPR017907,IPR015947									1		No	No	No	N/A
OG0000675	54	C. purpurea	LM207	E4U10_008227-T1		PF02190,PF00097,PF13923,PF13920,PF13639,PF13445	IPR003111,IPR001841,IPR013083,IPR017907,IPR015947									1		No	No	No	N/A
OG0000675	54	C. purpurea	LM461	E4U11_006736-T1		PF02190,PF00097,PF13923,PF13920,PF13639,PF13445	IPR003111,IPR001841,IPR013083,IPR017907,IPR015947									1		No	No	No	N/A
OG0000675	54	C. purpurea	LM582	E4U12_005801-T1		PF02190,PF00097,PF13923,PF13920,PF13639,PF13445	IPR001841,IPR003111,IPR013083,IPR017907,IPR015947									1		No	No	No	N/A
OG0000675	54	C. humidiphila	LM576	E4U13_006984-T1		PF02190,PF00097,PF13923,PF13920,PF13639,PF13445	IPR003111,IPR001841,IPR013083,IPR017907,IPR015947									1		No	No	No	N/A
OG0000675	54	C. ripicola	LM454	E4U14_000788-T1		PF02190,PF00097,PF13923,PF13920,PF13639,PF13445	IPR001841,IPR003111,IPR013083,IPR017907,IPR015947									1		No	No	No	N/A
OG0000675	54	C. ripicola	LM218	E4U15_005657-T1		PF02190,PF00097,PF13923,PF13920,PF13639,PF13445	IPR003111,IPR001841,IPR013083,IPR017907,IPR015947									1		No	No	No	N/A
OG0000675	54	C. occidentalis	LM84	E4U16_003609-T1		PF02190,PF00097,PF13923,PF13920,PF13639,PF13445	IPR001841,IPR003111,IPR013083,IPR017907,IPR015947									1		No	No	No	N/A
OG0000675	54	C. occidentalis	LM77	E4U17_003329-T1		PF02190,PF00097,PF13923,PF13920,PF13639,PF13445	IPR003111,IPR001841,IPR013083,IPR017907,IPR015947									1		No	No	No	N/A
OG0000675	54	C. quebecensis	Clav32	E4U19_000583-T1		PF02190,PF00097,PF13923,PF13920,PF13639,PF13445	IPR001841,IPR003111,IPR013083,IPR017907,IPR015947						Cluster_119.1			1		No	No	No	N/A
OG0000675	54	C. maximensis	CCC398	E4U21_001000-T1		PF02190,PF00097,PF13923,PF13920,PF13639,PF13445	IPR003111,IPR001841,IPR013083,IPR017907,IPR015947						Cluster_13.1			1		No	No	No	N/A
OG0000675	54	C. purpurea	Clav04	E4U22_001647-T1		PF02190,PF00097,PF13923,PF13920,PF13639,PF13445	IPR001841,IPR003111,IPR013083,IPR017907,IPR015947									1		No	No	No	N/A
OG0000675	54	C. purpurea	LM28	E4U23_007409-T1		PF02190,PF00097,PF13923,PF13920,PF13639,PF13445	IPR001841,IPR003111,IPR013083,IPR017907,IPR015947									1		No	No	No	N/A
OG0000675	54	C. purpurea	LM30	E4U24_000265-T1		PF02190,PF00097,PF13923,PF13920,PF13639,PF13445	IPR003111,IPR001841,IPR013083,IPR017907,IPR015947									1		No	No	No	N/A
OG0000675	54	C. purpurea	LM33	E4U25_002533-T1		PF02190,PF00097,PF13923,PF13920,PF13639,PF13445	IPR001841,IPR003111,IPR013083,IPR017907,IPR015947									1		No	No	No	N/A
OG0000675	54	C. purpurea	LM39	E4U26_001593-T1		PF02190,PF00097,PF13923,PF13920,PF13639,PF13445	IPR001841,IPR003111,IPR013083,IPR017907,IPR015947									1		No	No	No	N/A
OG0000675	54	C. purpurea	LM232	E4U27_004730-T1		PF02190,PF00097,PF13923,PF13920,PF13639,PF13445	IPR003111,IPR001841,IPR013083,IPR017907,IPR015947									1		No	No	No	N/A
OG0000675	54	C. purpurea	LM470	E4U28_001470-T1		PF02190,PF00097,PF13923,PF13920,PF13639,PF13445	IPR001841,IPR003111,IPR013083,IPR017907,IPR015947									1		No	No	No	N/A
OG0000675	54	C. ripicola	LM220	E4U30_004084-T1		PF02190,PF00097,PF13923,PF13920,PF13639,PF13445	IPR001841,IPR003111,IPR013083,IPR017907,IPR015947									1		No	No	No	N/A
OG0000675	54	C. ripicola	LM219	E4U31_006066-T1		PF02190,PF00097,PF13923,PF13920,PF13639,PF13445	IPR003111,IPR001841,IPR013083,IPR017907,IPR015947									1		No	No	No	N/A
OG0000675	54	C. perihumidiphila	LM81	E4U32_007609-T1		PF02190,PF00097,PF13923,PF13920,PF13445	IPR001841,IPR003111,IPR013083,IPR017907,IPR015947									1		No	No	No	N/A
OG0000675	54	C. occidentalis	LM78	E4U33_006912-T1		PF02190,PF00097,PF13923,PF13920,PF13639,PF13445	IPR001841,IPR003111,IPR013083,IPR017907,IPR015947									1		No	No	No	N/A
OG0000675	54	C. purpurea	LM469	E4U34_004569-T1		PF02190,PF00097,PF13923,PF13920,PF13639,PF13445	IPR003111,IPR001841,IPR013083,IPR017907,IPR015947									1		No	No	No	N/A
OG0000675	54	C. purpurea	LM60	E4U35_007226-T1		PF02190,PF00097,PF13923,PF13920,PF13639,PF13445	IPR003111,IPR001841,IPR013083,IPR017907,IPR015947									1		No	No	No	N/A
OG0000675	54	C. purpurea	LM223	E4U36_001240-T1		PF02190,PF00097,PF13923,PF13920,PF13639,PF13445	IPR003111,IPR001841,IPR013083,IPR017907,IPR015947									1		No	No	No	N/A
OG0000675	54	C. purpurea	LM469	E4U37_007484-T1		PF02190,PF00097,PF13923,PF13920,PF13639,PF13445	IPR003111,IPR001841,IPR013083,IPR017907,IPR015947									1		No	No	No	N/A
OG0000675	54	C. purpurea	LM474	E4U38_006887-T1		PF02190,PF00097,PF13923,PF13920,PF13639,PF13445	IPR003111,IPR001841,IPR013083,IPR017907,IPR015947									1		No	No	No	N/A
OG0000675	54	C. quebecensis	Clav50	E4U39_004049-T1		PF02190,PF00097,PF13923,PF13920,PF13639,PF13445	IPR001841,IPR003111,IPR013083,IPR017907,IPR015947									1		No	No	No	N/A
OG0000675	54	C. quebecensis	LM458	E4U40_001163-T1		PF02190,PF00097,PF13923,PF13920,PF13639,PF13445	IPR001841,IPR003111,IPR013083,IPR017907,IPR015947									1		No	No	No	N/A
OG0000675	54	C. citrina	CCC265	E4U41_002400-T1		PF02190,PF00097,PF13923,PF13920,PF13639,PF13445	IPR001841,IPR003111,IPR013083,IPR017907,IPR015947									1		No	No	No	N/A
OG0000675	54	C. africana	CCC489	E4U42_005596-T1		PF02190,PF00097,PF13923,PF13920,PF13639,PF13445	IPR003111,IPR001841,IPR013083,IPR017907,IPR015947									1		No	No	No	N/A
OG0000675	54	C. pusilla	CCC602	E4U43_000151-T1		PF02190,PF00097,PF13923,PF13920,PF13639,PF13445	IPR003111,IPR001841,IPR013083,IPR017907,IPR015947									1		No	No	No	N/A
OG0000675	54	C. purpurea	Clav26	E4U44_006972-T1		PF02190,PF00097,PF13923,PF13920,PF13639,PF13445	IPR003111,IPR001841,IPR013083,IPR017907,IPR015947									1		No	No	No	N/A
OG0000675	54	C. purpurea	Clav46	E4U45_005107-T1		PF02190,PF00097,PF13923,PF13920,PF13639,PF13445	IPR001841,IPR003111,IPR013083,IPR017907,IPR015947									1		No	No	No	N/A
OG0000675	54	C. purpurea	Clav55	E4U46_002750-T1		PF02190,PF00097,PF13923,PF13920,PF13639,PF13445	IPR001841,IPR003111,IPR013083,IPR017907,IPR015947									1		No	No	No	N/A
OG0000675	54	C. purpurea	LM4	E4U47_005687-T1		PF02190,PF00097,PF13923,PF13920,PF13639,PF13445	IPR001841,IPR003111,IPR013083,IPR017907,IPR015947									1		No	No	No	N/A
OG0000675	54	C. purpurea	LM5	E4U48_004736-T1		PF02190,PF00097,PF13923,PF13920,PF13639,PF13445	IPR003111,IPR001841,IPR013083,IPR017907,IPR015947									1		No	No	No	N/A
OG0000675	54	C. purpurea	LM14	E4U49_006413-T1		PF02190,PF00097,PF13923,PF13920,PF13639,PF13445	IPR001841,IPR003111,IPR013083,IPR017907,IPR015947									1		No	No	No	N/A
OG0000675	54	C. purpurea	LM71	E4U50_006958-T1		PF02190,PF00097,PF13923,PF13920,PF13639,PF13445	IPR003111,IPR001841,IPR013083,IPR017907,IPR015947									1		No	No	No	N/A
OG0000675	54	C. purpurea	LM233	E4U51_007069-T1		PF02190,PF00097,PF13923,PF13920,PF13639,PF13445	IPR001841,IPR003111,IPR013083,IPR017907,IPR015947									1		No	No	No	N/A
OG0000675	54	C. spartinae	CCC535	E4U52_005199-T1		PF02190,PF00097,PF13923,PF13920,PF13639,PF13445	IPR001841,IPR003111,IPR013083,IPR017907,IPR015947									1		No	No	No	N/A
OG0000675	54	C. sorghi	CCC632	E4U53_001888-T1		PF02190,PF00097,PF13923,PF13920,PF13639,PF13445	IPR003111,IPR001841,IPR013083,IPR017907,IPR015947									1		No	No	No	N/A
OG0000675	54	C. lovelessii	CCC647	E4U54_000673-T1		PF02190,PF00097,PF13923,PF13920,PF13639,PF13445	IPR001841,IPR003111,IPR013083,IPR017907,IPR015947									1		No	No	No	N/A
OG0000675	54	C. digitariae	CCC659	E4U55_004381-T1		PF02190,PF00097,PF13923,PF13920,PF13639,PF13445	IPR003111,IPR001841,IPR013083,IPR017907,IPR015947									1		No	No	No	N/A
OG0000675	54	C. arundinis	CCC1102	E4U56_001584-T1		PF02190,PF00097,PF13923,PF13920,PF13639,PF13445	IPR001841,IPR003111,IPR013083,IPR017907,IPR015947									1		No	No	No	N/A
OG0000675	54	C. arundinis	LM582	E4U57_001600-T1		PF02190,PF00097,PF13923,PF13920,PF13639,PF13445	IPR003111,IPR001841,IPR013083,IPR017907,IPR015947									1		No	No	No	N/A
OG0000675	54	C. cyperi	CCC1219	E4U58_006625-T1		PF02190,PF00097,PF13923,PF13920,PF13639,PF13445	IPR001841,IPR003111,IPR013083,IPR017907,IPR015947									1		No	No	No	N/A
OG0000675	54	C. monticola	CCC1483	E4U59_006581-T1		PF02190,PF00097,PF13923,PF13920,PF15227,PF13639,PF13445	IPR003111,IPR001841,IPR013083,IPR017907,IPR015947						Cluster_67.1			1		No	No	No	N/A
OG0000675	54	C. pazoutovae	CCC1485	E4U60_006178-T1		PF02190,PF00097,PF13923,PF13920,PF13639,PF13445	IPR003111,IPR001841,IPR013083,IPR017907,IPR015947						Cluster_59.1			1		No	No	No	N/A
OG0000675	54	C. capensis	CCC1504	E4U61_002748-T1		PF02190,PF00097,PF13923,PF13920,PF13639,PF13445	IPR001841,IPR003111,IPR013083,IPR017907,IPR015947									1		No	No	No	N/A
OG0000676	53	C. purpurea	20.1	CCE32710.1		PF00474	IPR001734,IPR038377	GO:0016020,GO:0022857,GO:0055085								11	11	No	Yes	No	N/A
OG0000676	53	C. fusiformis	PRL 1980	maker-contig00956-fgenesh-gene-0.24			IPR038377,IPR001734	GO:0016020,GO:0022857,GO:0055085							Secreted		10	No	No	No	N/A
OG0000676	53	C. paspali	RRC 1481	fgenesh_masked-contig00763-processed-gene-0.9			IPR038377								Secreted		10	No	No	No	N/A
OG0000676	53	C. aff. purpurea	Clav52	E4U09_000389-T1		PF00474	IPR038377,IPR001734	GO:0016020,GO:0022857,GO:0055085								13	13	No	Yes	No	N/A
OG0000676	53	C. purpurea	LM207	E4U10_006722-T1		PF00474	IPR038377,IPR001734	GO:0016020,GO:0022857,GO:0055085								13	13	No	Yes	No	N/A
OG0000676	53	C. purpurea	LM461	E4U11_006401-T1		PF00474	IPR038377,IPR001734	GO:0016020,GO:0022857,GO:0055085								13	13	No	Yes	No	N/A
OG0000676	53	C. purpurea	LM582	E4U12_005464-T1		PF00474	IPR038377,IPR001734	GO:0016020,GO:0022857,GO:0055085								13	13	No	Yes	No	N/A
OG0000676	53	C. humidiphila	LM576	E4U13_004694-T1		PF00474	IPR001734,IPR038377	GO:0016020,GO:0022857,GO:0055085								13	13	No	Yes	No	N/A
OG0000676	53	C. ripicola	LM454	E4U14_004562-T1		PF00474	IPR038377,IPR001734	GO:0016020,GO:0022857,GO:0055085								13	13	No	Yes	No	N/A
OG0000676	53	C. ripicola	LM218	E4U15_008053-T1		PF00474	IPR001734,IPR038377	GO:0016020,GO:0022857,GO:0055085								13	13	No	Yes	No	N/A
OG0000676	53	C. occidentalis	LM84	E4U16_003253-T1		PF00474	IPR038377,IPR001734	GO:0016020,GO:0022857,GO:0055085								13	13	No	Yes	No	N/A
OG0000676	53	C. occidentalis	LM77	E4U17_001293-T1		PF00474	IPR038377,IPR001734	GO:0016020,GO:0022857,GO:0055085								13	13	No	Yes	No	N/A
OG0000676	53	C. quebecensis	Clav32	E4U19_002784-T1		PF00474	IPR001734,IPR038377	GO:0016020,GO:0022857,GO:0055085								13	13	No	Yes	No	N/A
OG0000676	53	C. maximensis	CCC398	E4U21_000852-T1		PF00474	IPR038377,IPR001734	GO:0016020,GO:0022857,GO:0055085								13	13	No	Yes	No	N/A
OG0000676	53	C. purpurea	Clav04	E4U22_004592-T1		PF00474	IPR038377,IPR001734	GO:0016020,GO:0022857,GO:0055085								13	13	No	Yes	No	N/A
OG0000676	53	C. purpurea	LM28	E4U23_006811-T1		PF00474	IPR038377,IPR001734	GO:0016020,GO:0022857,GO:0055085								13	13	No	Yes	No	N/A
OG0000676	53	C. purpurea	LM30	E4U24_006369-T1		PF00474	IPR038377,IPR001734	GO:0016020,GO:0022857,GO:0055085								13	13	No	Yes	No	N/A
OG0000676	53	C. purpurea	LM33	E4U25_007201-T1		PF00474	IPR038377,IPR001734	GO:0016020,GO:0022857,GO:0055085								13	13	No	Yes	No	N/A
OG0000676	53	C. purpurea	LM39	E4U26_000212-T1		PF00474	IPR038377,IPR001734	GO:0016020,GO:0022857,GO:0055085								13	13	No	Yes	No	N/A
OG0000676	53	C. purpurea	LM232	E4U27_003862-T1		PF00474	IPR038377,IPR001734	GO:0016020,GO:0022857,GO:0055085								13	13	No	Yes	No	N/A
OG0000676	53	C. purpurea	LM470	E4U28_004101-T1		PF00474	IPR038377,IPR001734	GO:0016020,GO:0022857,GO:0055085								13	13	No	Yes	No	N/A
OG0000676	53	C. ripicola	LM220	E4U30_002073-T1		PF00474	IPR001734,IPR038377	GO:0016020,GO:0022857,GO:0055085								13	13	No	Yes	No	N/A
OG0000676	53	C. ripicola	LM219	E4U31_004545-T1		PF00474	IPR001734,IPR038377	GO:0016020,GO:0022857,GO:0055085								13	13	No	Yes	No	N/A
OG0000676	53	C. perihumidiphila	LM81	E4U32_003999-T1		PF00474	IPR001734,IPR038377	GO:0016020,GO:0022857,GO:0055085								13	13	No	Yes	No	N/A
OG0000676	53	C. occidentalis	LM78	E4U33_006096-T1		PF00474	IPR038377,IPR001734	GO:0016020,GO:0022857,GO:0055085								13	13	No	Yes	No	N/A
OG0000676	53	C. purpurea	LM469	E4U34_005397-T1		PF00474	IPR038377,IPR001734	GO:0016020,GO:0022857,GO:0055085								13	13	No	Yes	No	N/A
OG0000676	53	C. purpurea	LM60	E4U35_005606-T1		PF00474	IPR038377,IPR001734	GO:0016020,GO:0022857,GO:0055085								13	13	No	Yes	No	N/A
OG0000676	53	C. purpurea	LM223	E4U36_001432-T1		PF00474	IPR038377,IPR001734	GO:0016020,GO:0022857,GO:0055085								13	13	No	Yes	No	N/A
OG0000676	53	C. purpurea	LM469	E4U37_001438-T1		PF00474	IPR038377,IPR001734	GO:0016020,GO:0022857,GO:0055085								13	13	No	Yes	No	N/A
OG0000676	53	C. purpurea	LM474	E4U38_002236-T1		PF00474	IPR038377,IPR001734	GO:0016020,GO:0022857,GO:0055085								13	13	No	Yes	No	N/A
OG0000676	53	C. quebecensis	Clav50	E4U39_003004-T1		PF00474	IPR001734,IPR038377	GO:0016020,GO:0022857,GO:0055085								13	13	No	Yes	No	N/A
OG0000676	53	C. quebecensis	LM458	E4U40_001753-T1		PF00474	IPR001734,IPR038377	GO:0016020,GO:0022857,GO:0055085								13	13	No	Yes	No	N/A
OG0000676	53	C. citrina	CCC265	E4U41_006801-T1		PF00474	IPR001734,IPR038377	GO:0016020,GO:0022857,GO:0055085								13	13	No	Yes	No	N/A
OG0000676	53	C. africana	CCC489	E4U42_007094-T1		PF00474	IPR038377,IPR001734	GO:0016020,GO:0022857,GO:0055085								13	13	No	Yes	No	N/A
OG0000676	53	C. pusilla	CCC602	E4U43_002461-T1		PF00474	IPR001734,IPR038377	GO:0016020,GO:0022857,GO:0055085								13	13	No	Yes	No	N/A
OG0000676	53	C. purpurea	Clav26	E4U44_000606-T1		PF00474	IPR038377,IPR001734	GO:0016020,GO:0022857,GO:0055085								13	13	No	Yes	No	N/A
OG0000676	53	C. purpurea	Clav46	E4U45_003472-T1		PF00474	IPR038377,IPR001734	GO:0016020,GO:0022857,GO:0055085								13	13	No	Yes	No	N/A
OG0000676	53	C. purpurea	Clav55	E4U46_001050-T1		PF00474	IPR038377,IPR001734	GO:0016020,GO:0022857,GO:0055085								13	13	No	Yes	No	N/A
OG0000676	53	C. purpurea	LM4	E4U47_007213-T1		PF00474	IPR038377,IPR001734	GO:0016020,GO:0022857,GO:0055085								13	13	No	Yes	No	N/A
OG0000676	53	C. purpurea	LM5	E4U48_000884-T1		PF00474	IPR038377,IPR001734	GO:0016020,GO:0022857,GO:0055085								13	13	No	Yes	No	N/A
OG0000676	53	C. purpurea	LM14	E4U49_001531-T1		PF00474	IPR038377,IPR001734	GO:0016020,GO:0022857,GO:0055085								13	13	No	Yes	No	N/A
OG0000676	53	C. purpurea	LM71	E4U50_000679-T1		PF00474	IPR038377,IPR001734	GO:0016020,GO:0022857,GO:0055085								13	13	No	Yes	No	N/A
OG0000676	53	C. purpurea	LM233	E4U51_003597-T1		PF00474	IPR038377,IPR001734	GO:0016020,GO:0022857,GO:0055085								13	13	No	Yes	No	N/A
OG0000676	53	C. spartinae	CCC535	E4U52_004468-T1		PF00474	IPR001734,IPR038377	GO:0016020,GO:0022857,GO:0055085								13	13	No	Yes	No	N/A
OG0000676	53	C. sorghi	CCC632	E4U53_000452-T1		PF00474	IPR001734,IPR038377	GO:0016020,GO:0022857,GO:0055085								13	13	No	Yes	No	N/A
OG0000676	53	C. lovelessii	CCC647	E4U54_007851-T1		PF00474	IPR038377,IPR001734	GO:0016020,GO:0022857,GO:0055085								13	13	No	Yes	No	N/A
OG0000676	53	C. digitariae	CCC659	E4U55_002128-T1		PF00474	IPR001734,IPR038377	GO:0016020,GO:0022857,GO:0055085								13	13	No	Yes	No	N/A
OG0000676	53	C. arundinis	CCC1102	E4U56_007300-T1		PF00474	IPR001734,IPR038377	GO:0016020,GO:0022857,GO:0055085								13	13	No	Yes	No	N/A
OG0000676	53	C. arundinis	LM582	E4U57_007175-T1		PF00474	IPR038377,IPR001734	GO:0016020,GO:0022857,GO:0055085								13	13	No	Yes	No	N/A
OG0000676	53	C. cyperi	CCC1219	E4U58_003974-T1		PF00474	IPR038377,IPR001734	GO:0016020,GO:0022857,GO:0055085								13	13	No	Yes	No	N/A
OG0000676	53	C. monticola	CCC1483	E4U59_001561-T1		PF00474	IPR038377,IPR001734	GO:0016020,GO:0022857,GO:0055085								13	13	No	Yes	No	N/A
OG0000676	53	C. pazoutovae	CCC1485	E4U60_002769-T1		PF00474	IPR001734,IPR038377	GO:0016020,GO:0022857,GO:0055085								13	13	No	Yes	No	N/A
OG0000676	53	C. capensis	CCC1504	E4U61_001324-T1		PF00474	IPR038377,IPR001734	GO:0016020,GO:0022857,GO:0055085								13	13	No	Yes	No	N/A
OG0000677	62	C. purpurea	20.1	CCE34291.1	GDP-mannose transporter into the lumen of the Golgi	PF08449	IPR013657	GO:0055085								10	7	No	Yes	No	N/A
OG0000677	62	C. fusiformis	PRL 1980	maker-contig00020-fgenesh-gene-0.142	GDP-mannose transporter into the lumen of the Golgi	PF08449	IPR013657	GO:0055085								10	8	No	Yes	No	N/A
OG0000677	62	C. fusiformis	PRL 1980	maker-contig01565-augustus-gene-0.13	GDP-mannose transporter into the lumen of the Golgi											10	10	No	Yes	No	N/A
OG0000677	62	C. paspali	RRC 1481	maker-contig00262-fgenesh-gene-0.30	GDP-mannose transporter	PF08449	IPR013657	GO:0055085								9	8	No	Yes	No	N/A
OG0000677	62	C. paspali	RRC 1481	maker-contig00990-fgenesh-gene-0.7	GDP-mannose transporter into the lumen of the Golgi											10	7	No	Yes	No	N/A
OG0000677	62	C. aff. purpurea	Clav52	E4U09_002888-T1	GDP-mannose transporter into the lumen of the Golgi	PF08449	IPR013657	GO:0055085								10	7	No	Yes	No	N/A
OG0000677	62	C. purpurea	LM207	E4U10_001455-T1	GDP-mannose transporter into the lumen of the Golgi	PF08449	IPR013657	GO:0055085								10	7	No	Yes	No	N/A
OG0000677	62	C. purpurea	LM461	E4U11_000234-T1	GDP-mannose transporter into the lumen of the Golgi	PF08449	IPR013657	GO:0055085								10	7	No	Yes	No	N/A
OG0000677	62	C. purpurea	LM582	E4U12_002947-T1	GDP-mannose transporter into the lumen of the Golgi	PF08449	IPR013657	GO:0055085								10	7	No	Yes	No	N/A
OG0000677	62	C. humidiphila	LM576	E4U13_006999-T1	GDP-mannose transporter 2	PF08449	IPR013657	GO:0055085								10	7	No	Yes	No	N/A
OG0000677	62	C. ripicola	LM454	E4U14_008309-T1	GDP-mannose transporter 2	PF08449	IPR013657	GO:0055085								10	7	No	Yes	No	N/A
OG0000677	62	C. ripicola	LM218	E4U15_004711-T1	GDP-mannose transporter 2	PF08449	IPR013657	GO:0055085								10	7	No	Yes	No	N/A
OG0000677	62	C. occidentalis	LM84	E4U16_003907-T1	GDP-mannose transporter 2	PF08449	IPR013657	GO:0055085								10	7	No	Yes	No	N/A
OG0000677	62	C. occidentalis	LM77	E4U17_001592-T1	GDP-mannose transporter 2	PF08449	IPR013657	GO:0055085								10	7	No	Yes	No	N/A
OG0000677	62	C. quebecensis	Clav32	E4U19_001026-T1	GDP-mannose transporter 2	PF08449	IPR013657	GO:0055085								10	7	No	Yes	No	N/A
OG0000677	62	C. maximensis	CCC398	E4U21_000264-T1	GDP-mannose transporter	PF08449	IPR013657	GO:0055085								10	9	No	Yes	No	N/A
OG0000677	62	C. maximensis	CCC398	E4U21_004109-T1	GDP-mannose transporter into the lumen of the Golgi											10	10	No	Yes	No	N/A
OG0000677	62	C. purpurea	Clav04	E4U22_005913-T1	GDP-mannose transporter into the lumen of the Golgi	PF08449	IPR013657	GO:0055085								10	7	No	Yes	No	N/A
OG0000677	62	C. purpurea	LM28	E4U23_008422-T1	GDP-mannose transporter into the lumen of the Golgi	PF08449	IPR013657	GO:0055085								10	7	No	Yes	No	N/A
OG0000677	62	C. purpurea	LM30	E4U24_004744-T1	GDP-mannose transporter into the lumen of the Golgi	PF08449	IPR013657	GO:0055085								10	7	No	Yes	No	N/A
OG0000677	62	C. purpurea	LM33	E4U25_003132-T1	GDP-mannose transporter into the lumen of the Golgi	PF08449	IPR013657	GO:0055085								10	7	No	Yes	No	N/A
OG0000677	62	C. purpurea	LM39	E4U26_006482-T1	GDP-mannose transporter into the lumen of the Golgi	PF08449	IPR013657	GO:0055085								10	7	No	Yes	No	N/A
OG0000677	62	C. purpurea	LM232	E4U27_003153-T1	GDP-mannose transporter 2	PF08449	IPR013657	GO:0055085								10	7	No	Yes	No	N/A
OG0000677	62	C. purpurea	LM470	E4U28_007840-T1	GDP-mannose transporter into the lumen of the Golgi	PF08449	IPR013657	GO:0055085								10	7	No	Yes	No	N/A
OG0000677	62	C. ripicola	LM220	E4U30_000967-T1	GDP-mannose transporter 2	PF08449	IPR013657	GO:0055085								10	7	No	Yes	No	N/A
OG0000677	62	C. ripicola	LM219	E4U31_001071-T1	GDP-mannose transporter 2	PF08449	IPR013657	GO:0055085								10	7	No	Yes	No	N/A
OG0000677	62	C. perihumidiphila	LM81	E4U32_001163-T1	GDP-mannose transporter 2	PF08449	IPR013657	GO:0055085								10	7	No	Yes	No	N/A
OG0000677	62	C. occidentalis	LM78	E4U33_004075-T1	GDP-mannose transporter 2	PF08449	IPR013657	GO:0055085								10	7	No	Yes	No	N/A
OG0000677	62	C. purpurea	LM469	E4U34_002210-T1	GDP-mannose transporter into the lumen of the Golgi	PF08449	IPR013657	GO:0055085								10	7	No	Yes	No	N/A
OG0000677	62	C. purpurea	LM60	E4U35_006172-T1	GDP-mannose transporter into the lumen of the Golgi	PF08449	IPR013657	GO:0055085								10	7	No	Yes	No	N/A
OG0000677	62	C. purpurea	LM223	E4U36_003917-T1	GDP-mannose transporter into the lumen of the Golgi	PF08449	IPR013657	GO:0055085								10	7	No	Yes	No	N/A
OG0000677	62	C. purpurea	LM469	E4U37_003853-T1	GDP-mannose transporter into the lumen of the Golgi	PF08449	IPR013657	GO:0055085								10	7	No	Yes	No	N/A
OG0000677	62	C. purpurea	LM474	E4U38_000482-T1	GDP-mannose transporter into the lumen of the Golgi	PF08449	IPR013657	GO:0055085								10	7	No	Yes	No	N/A
OG0000677	62	C. quebecensis	Clav50	E4U39_002022-T1	GDP-mannose transporter 2	PF08449	IPR013657	GO:0055085								10	7	No	Yes	No	N/A
OG0000677	62	C. quebecensis	LM458	E4U40_002982-T1	GDP-mannose transporter 2	PF08449	IPR013657	GO:0055085								10	7	No	Yes	No	N/A
OG0000677	62	C. citrina	CCC265	E4U41_001386-T1	GDP-mannose transporter into the lumen of the Golgi											10	8	No	Yes	No	N/A
OG0000677	62	C. citrina	CCC265	E4U41_002859-T1	GDP-mannose transporter 2	PF08449	IPR013657	GO:0055085								9	8	No	Yes	No	N/A
OG0000677	62	C. africana	CCC489	E4U42_007663-T1	GDP-mannose transporter	PF08449	IPR013657	GO:0055085								10	8	No	Yes	No	N/A
OG0000677	62	C. africana	CCC489	E4U42_008056-T1	GDP-mannose transporter into the lumen of the Golgi											10	10	No	Yes	No	N/A
OG0000677	62	C. pusilla	CCC602	E4U43_002303-T1	GDP-mannose transporter into the lumen of the Golgi											10	10	No	Yes	No	N/A
OG0000677	62	C. pusilla	CCC602	E4U43_007705-T1	GDP-mannose transporter into the lumen of the Golgi	PF08449	IPR013657	GO:0055085								10	8	No	Yes	No	N/A
OG0000677	62	C. purpurea	Clav26	E4U44_000531-T1	GDP-mannose transporter into the lumen of the Golgi	PF08449	IPR013657	GO:0055085								10	7	No	Yes	No	N/A
OG0000677	62	C. purpurea	Clav46	E4U45_006036-T1	GDP-mannose transporter into the lumen of the Golgi	PF08449	IPR013657	GO:0055085								10	7	No	Yes	No	N/A
OG0000677	62	C. purpurea	Clav55	E4U46_008023-T1	GDP-mannose transporter into the lumen of the Golgi	PF08449	IPR013657	GO:0055085								10	7	No	Yes	No	N/A
OG0000677	62	C. purpurea	LM4	E4U47_000821-T1	GDP-mannose transporter into the lumen of the Golgi	PF08449	IPR013657	GO:0055085								10	7	No	Yes	No	N/A
OG0000677	62	C. purpurea	LM5	E4U48_002167-T1	GDP-mannose transporter into the lumen of the Golgi	PF08449	IPR013657	GO:0055085								10	7	No	Yes	No	N/A
OG0000677	62	C. purpurea	LM14	E4U49_001305-T1	GDP-mannose transporter into the lumen of the Golgi	PF08449	IPR013657	GO:0055085								10	7	No	Yes	No	N/A
OG0000677	62	C. purpurea	LM71	E4U50_000443-T1	GDP-mannose transporter into the lumen of the Golgi	PF08449	IPR013657	GO:0055085								10	7	No	Yes	No	N/A
OG0000677	62	C. purpurea	LM233	E4U51_004863-T1	GDP-mannose transporter into the lumen of the Golgi	PF08449	IPR013657	GO:0055085								10	7	No	Yes	No	N/A
OG0000677	62	C. spartinae	CCC535	E4U52_005777-T1	GDP-mannose transporter 2	PF08449	IPR013657	GO:0055085								10	7	No	Yes	No	N/A
OG0000677	62	C. sorghi	CCC632	E4U53_006477-T1	GDP-mannose transporter	PF08449	IPR013657	GO:0055085								10	8	No	Yes	No	N/A
OG0000677	62	C. sorghi	CCC632	E4U53_007686-T1	GDP-mannose transporter into the lumen of the Golgi											10	8	No	Yes	No	N/A
OG0000677	62	C. lovelessii	CCC647	E4U54_000380-T1	GDP-mannose transporter into the lumen of the Golgi	PF08449	IPR013657	GO:0055085								10	8	No	Yes	No	N/A
OG0000677	62	C. lovelessii	CCC647	E4U54_003256-T1	GDP-mannose transporter into the lumen of the Golgi											6	6	No	Yes	No	N/A
OG0000677	62	C. digitariae	CCC659	E4U55_007291-T1	GDP-mannose transporter 2	PF08449	IPR013657	GO:0055085								7	7	No	Yes	No	N/A
OG0000677	62	C. digitariae	CCC659	E4U55_007335-T1												2	1	No	Yes	No	N/A
OG0000677	62	C. arundinis	CCC1102	E4U56_005760-T1	GDP-mannose transporter 2	PF08449	IPR013657	GO:0055085								10	7	No	Yes	No	N/A
OG0000677	62	C. arundinis	LM582	E4U57_006206-T1	GDP-mannose transporter 2	PF08449	IPR013657	GO:0055085								10	7	No	Yes	No	N/A
OG0000677	62	C. cyperi	CCC1219	E4U58_001461-T1	GDP-mannose transporter 2	PF08449	IPR013657	GO:0055085								10	7	No	Yes	No	N/A
OG0000677	62	C. monticola	CCC1483	E4U59_001125-T1	GDP-mannose transporter into the lumen of the Golgi	PF08449	IPR013657	GO:0055085								10	7	No	Yes	No	N/A
OG0000677	62	C. pazoutovae	CCC1485	E4U60_002158-T1	GDP-mannose transporter into the lumen of the Golgi	PF08449	IPR013657	GO:0055085								10	7	No	Yes	No	N/A
OG0000677	62	C. capensis	CCC1504	E4U61_002439-T1	GDP-mannose transporter into the lumen of the Golgi	PF08449	IPR013657	GO:0055085								10	7	No	Yes	No	N/A
OG0000678	52	C. purpurea	20.1	CCE33707.1		PF01965	IPR029062,IPR002818		MER0014721					Secreted	Secreted			Yes	No	Yes	0.577
OG0000678	52	C. fusiformis	PRL 1980	maker-contig02037-fgenesh-gene-0.12		PF01965	IPR002818,IPR029062		MER0014721					Secreted	Secreted			Yes	No	No	N/A
OG0000678	52	C. paspali	RRC 1481	maker-contig01227-augustus-gene-0.13		PF01965	IPR029062,IPR002818		MER0014721					Secreted				No	No	No	N/A
OG0000678	52	C. aff. purpurea	Clav52	E4U09_007447-T1		PF01965	IPR002818,IPR029062		MER0014721					Secreted	Secreted			Yes	No	Yes	0.566
OG0000678	52	C. purpurea	LM207	E4U10_000231-T1		PF01965	IPR002818,IPR029062		MER0014721					Secreted	Secreted			Yes	No	Yes	0.575
OG0000678	52	C. purpurea	LM461	E4U11_007401-T1		PF01965	IPR002818,IPR029062		MER0014721					Secreted	Secreted			Yes	No	Yes	0.575
OG0000678	52	C. purpurea	LM582	E4U12_005939-T1		PF01965	IPR029062,IPR002818		MER0014721					Secreted	Secreted			Yes	No	Yes	0.577
OG0000678	52	C. humidiphila	LM576	E4U13_001783-T1		PF01965	IPR029062,IPR002818		MER0014721					Secreted	Secreted			Yes	No	Yes	0.566
OG0000678	52	C. ripicola	LM454	E4U14_002949-T1		PF01965	IPR029062,IPR002818		MER0014721					Secreted	Secreted			Yes	No	Yes	0.555
OG0000678	52	C. ripicola	LM218	E4U15_003765-T1		PF01965	IPR029062,IPR002818		MER0014721					Secreted	Secreted			Yes	No	Yes	0.561
OG0000678	52	C. occidentalis	LM84	E4U16_005308-T1		PF01965	IPR029062,IPR002818		MER0014721					Secreted	Secreted			Yes	No	Yes	0.59
OG0000678	52	C. occidentalis	LM77	E4U17_000732-T1		PF01965	IPR029062,IPR002818		MER0014721					Secreted	Secreted			Yes	No	Yes	0.59
OG0000678	52	C. quebecensis	Clav32	E4U19_003403-T1		PF01965	IPR002818,IPR029062		MER0014721					Secreted	Secreted			Yes	No	Yes	0.569
OG0000678	52	C. maximensis	CCC398	E4U21_004232-T1		PF01965	IPR029062,IPR002818							Secreted	Secreted			Yes	No	No	N/A
OG0000678	52	C. purpurea	Clav04	E4U22_007005-T1		PF01965	IPR002818,IPR029062		MER0014721					Secreted	Secreted			Yes	No	Yes	0.575
OG0000678	52	C. purpurea	LM28	E4U23_001696-T1		PF01965	IPR002818,IPR029062		MER0014721					Secreted	Secreted			Yes	No	Yes	0.568
OG0000678	52	C. purpurea	LM30	E4U24_000643-T1		PF01965	IPR029062,IPR002818		MER0014721					Secreted	Secreted			Yes	No	No	N/A
OG0000678	52	C. purpurea	LM33	E4U25_007264-T1		PF01965	IPR029062,IPR002818		MER0014721					Secreted	Secreted			Yes	No	Yes	0.563
OG0000678	52	C. purpurea	LM39	E4U26_006632-T1		PF01965	IPR029062,IPR002818		MER0014721					Secreted	Secreted			Yes	No	Yes	0.581
OG0000678	52	C. purpurea	LM232	E4U27_000222-T1		PF01965	IPR002818,IPR029062		MER0014721					Secreted	Secreted			Yes	No	Yes	0.575
OG0000678	52	C. purpurea	LM470	E4U28_001136-T1		PF01965	IPR002818,IPR029062		MER0014721					Secreted	Secreted			Yes	No	Yes	0.575
OG0000678	52	C. ripicola	LM220	E4U30_002298-T1		PF01965	IPR002818,IPR029062		MER0014721					Secreted	Secreted			Yes	No	Yes	0.555
OG0000678	52	C. ripicola	LM219	E4U31_005953-T1		PF01965	IPR029062,IPR002818		MER0014721					Secreted	Secreted			Yes	No	Yes	0.555
OG0000678	52	C. perihumidiphila	LM81	E4U32_001716-T1		PF01965	IPR002818,IPR029062		MER0014721					Secreted	Secreted			Yes	No	No	N/A
OG0000678	52	C. occidentalis	LM78	E4U33_002089-T1		PF01965	IPR029062,IPR002818		MER0014721					Secreted	Secreted			Yes	No	Yes	0.59
OG0000678	52	C. purpurea	LM469	E4U34_007749-T1		PF01965	IPR002818,IPR029062		MER0014721					Secreted	Secreted			Yes	No	Yes	0.568
OG0000678	52	C. purpurea	LM60	E4U35_006480-T1		PF01965	IPR002818,IPR029062		MER0014721					Secreted	Secreted			Yes	No	Yes	0.575
OG0000678	52	C. purpurea	LM223	E4U36_001955-T1		PF01965	IPR002818,IPR029062		MER0014721					Secreted	Secreted			Yes	No	Yes	0.576
OG0000678	52	C. purpurea	LM469	E4U37_001826-T1		PF01965	IPR002818,IPR029062		MER0014721					Secreted	Secreted			Yes	No	Yes	0.583
OG0000678	52	C. purpurea	LM474	E4U38_005475-T1		PF01965	IPR002818,IPR029062		MER0014721					Secreted	Secreted			Yes	No	Yes	0.575
OG0000678	52	C. quebecensis	Clav50	E4U39_000176-T1		PF01965	IPR002818,IPR029062		MER0014721					Secreted	Secreted			Yes	No	Yes	0.569
OG0000678	52	C. quebecensis	LM458	E4U40_000372-T1		PF01965	IPR002818,IPR029062		MER0014721					Secreted	Secreted			Yes	No	Yes	0.569
OG0000678	52	C. citrina	CCC265	E4U41_001759-T1		PF01965	IPR002818,IPR029062		MER0014721					Secreted	Secreted			Yes	No	No	N/A
OG0000678	52	C. africana	CCC489	E4U42_004152-T1		PF01965	IPR029062,IPR002818							Secreted	Secreted			Yes	No	No	N/A
OG0000678	52	C. pusilla	CCC602	E4U43_005901-T1		PF01965	IPR002818,IPR029062		MER0014721					Secreted	Secreted			Yes	No	Yes	0.595
OG0000678	52	C. purpurea	Clav26	E4U44_008324-T1		PF01965	IPR002818,IPR029062		MER0014721					Secreted	Secreted			Yes	No	Yes	0.575
OG0000678	52	C. purpurea	Clav46	E4U45_001317-T1		PF01965	IPR002818,IPR029062		MER0014721					Secreted	Secreted			Yes	No	Yes	0.568
OG0000678	52	C. purpurea	Clav55	E4U46_001082-T1		PF01965	IPR002818,IPR029062		MER0014721					Secreted	Secreted			Yes	No	Yes	0.575
OG0000678	52	C. purpurea	LM4	E4U47_000878-T1		PF01965	IPR002818,IPR029062		MER0014721					Secreted	Secreted			Yes	No	Yes	0.583
OG0000678	52	C. purpurea	LM5	E4U48_003181-T1		PF01965	IPR029062,IPR002818		MER0014721					Secreted	Secreted			Yes	No	Yes	0.577
OG0000678	52	C. purpurea	LM14	E4U49_005230-T1		PF01965	IPR029062,IPR002818		MER0014721					Secreted	Secreted			Yes	No	Yes	0.577
OG0000678	52	C. purpurea	LM71	E4U50_004798-T1		PF01965	IPR002818,IPR029062		MER0014721					Secreted	Secreted			Yes	No	Yes	0.583
OG0000678	52	C. purpurea	LM233	E4U51_007204-T1		PF01965	IPR002818,IPR029062		MER0014721					Secreted	Secreted			Yes	No	Yes	0.575
OG0000678	52	C. spartinae	CCC535	E4U52_007735-T1		PF01965	IPR002818,IPR029062		MER0014721					Secreted	Secreted			Yes	No	Yes	0.555
OG0000678	52	C. lovelessii	CCC647	E4U54_008413-T1		PF01965	IPR029062,IPR002818		MER0014721					Secreted	Secreted			Yes	No	Yes	0.597
OG0000678	52	C. digitariae	CCC659	E4U55_005032-T1		PF01965	IPR002818,IPR029062		MER0014721					Secreted	Secreted			Yes	No	Yes	0.584
OG0000678	52	C. arundinis	CCC1102	E4U56_000721-T1		PF01965	IPR029062,IPR002818		MER0014721					Secreted	Secreted			Yes	No	Yes	0.566
OG0000678	52	C. arundinis	LM582	E4U57_003307-T1		PF01965	IPR029062,IPR002818		MER0014721					Secreted	Secreted			Yes	No	Yes	0.566
OG0000678	52	C. cyperi	CCC1219	E4U58_001096-T1		PF01965	IPR002818,IPR029062		MER0014721					Secreted	Secreted			Yes	No	Yes	0.572
OG0000678	52	C. monticola	CCC1483	E4U59_000229-T1		PF01965	IPR002818,IPR029062		MER0014721					Secreted	Secreted			Yes	No	Yes	0.584
OG0000678	52	C. pazoutovae	CCC1485	E4U60_007828-T1		PF01965	IPR002818,IPR029062		MER0014721					Secreted	Secreted			Yes	No	Yes	0.577
OG0000678	52	C. capensis	CCC1504	E4U61_007309-T1		PF01965	IPR029062,IPR002818		MER0014721					Secreted	Secreted			Yes	No	No	N/A
OG0000679	54	C. purpurea	20.1	CCE31459.1		PF00459	IPR000760,IPR020550,IPR020583,IPR033942	GO:0046854,GO:0046855,GO:0008934										No	No	No	N/A
OG0000679	54	C. fusiformis	PRL 1980	maker-contig00023-fgenesh-gene-0.109		PF00459	IPR000760,IPR020583,IPR020550,IPR033942	GO:0046854,GO:0046855,GO:0008934										No	No	No	N/A
OG0000679	54	C. paspali	RRC 1481	maker-contig00121-fgenesh-gene-0.53		PF00459	IPR000760,IPR020550,IPR020583,IPR033942	GO:0046854,GO:0046855,GO:0008934										No	No	No	N/A
OG0000679	54	C. aff. purpurea	Clav52	E4U09_004694-T1		PF00459	IPR000760,IPR020583,IPR020550,IPR033942	GO:0046854,GO:0046855,GO:0008934										No	No	No	N/A
OG0000679	54	C. purpurea	LM207	E4U10_005864-T1		PF00459	IPR000760,IPR020550,IPR020583,IPR033942	GO:0046854,GO:0046855,GO:0008934										No	No	No	N/A
OG0000679	54	C. purpurea	LM461	E4U11_000140-T1		PF00459	IPR000760,IPR020550,IPR020583,IPR033942	GO:0046854,GO:0046855,GO:0008934										No	No	No	N/A
OG0000679	54	C. purpurea	LM582	E4U12_000426-T1		PF00459	IPR000760,IPR020583,IPR020550,IPR033942	GO:0046854,GO:0046855,GO:0008934										No	No	No	N/A
OG0000679	54	C. humidiphila	LM576	E4U13_002588-T1		PF00459	IPR000760,IPR020550,IPR020583,IPR033942	GO:0046854,GO:0046855,GO:0008934										No	No	No	N/A
OG0000679	54	C. ripicola	LM454	E4U14_000763-T1		PF00459	IPR000760,IPR020550,IPR020583,IPR033942	GO:0046854,GO:0046855,GO:0008934										No	No	No	N/A
OG0000679	54	C. ripicola	LM218	E4U15_007661-T1		PF00459	IPR000760,IPR020550,IPR020583,IPR033942	GO:0046854,GO:0046855,GO:0008934										No	No	No	N/A
OG0000679	54	C. occidentalis	LM84	E4U16_003022-T1		PF00459	IPR000760,IPR020583,IPR020550,IPR033942	GO:0046854,GO:0046855,GO:0008934										No	No	No	N/A
OG0000679	54	C. occidentalis	LM77	E4U17_004947-T1		PF00459	IPR000760,IPR020550,IPR020583,IPR033942	GO:0046854,GO:0046855,GO:0008934										No	No	No	N/A
OG0000679	54	C. quebecensis	Clav32	E4U19_000298-T1		PF00459	IPR000760,IPR020550,IPR020583,IPR033942	GO:0046854,GO:0046855,GO:0008934										No	No	No	N/A
OG0000679	54	C. maximensis	CCC398	E4U21_007224-T1		PF00459	IPR000760,IPR020583,IPR020550,IPR033942	GO:0046854,GO:0046855,GO:0008934										No	No	No	N/A
OG0000679	54	C. maximensis	CCC398	E4U21_007555-T1														No	No	No	N/A
OG0000679	54	C. purpurea	Clav04	E4U22_004357-T1		PF00459	IPR000760,IPR020583,IPR020550,IPR033942	GO:0046854,GO:0046855,GO:0008934										No	No	No	N/A
OG0000679	54	C. purpurea	LM28	E4U23_007560-T1		PF00459	IPR000760,IPR020550,IPR020583,IPR033942	GO:0046854,GO:0046855,GO:0008934										No	No	No	N/A
OG0000679	54	C. purpurea	LM30	E4U24_003395-T1		PF00459	IPR000760,IPR020550,IPR020583,IPR033942	GO:0046854,GO:0046855,GO:0008934										No	No	No	N/A
OG0000679	54	C. purpurea	LM33	E4U25_001528-T1		PF00459	IPR000760,IPR020550,IPR020583,IPR033942	GO:0046854,GO:0046855,GO:0008934										No	No	No	N/A
OG0000679	54	C. purpurea	LM39	E4U26_002862-T1		PF00459	IPR000760,IPR020583,IPR020550,IPR033942	GO:0046854,GO:0046855,GO:0008934										No	No	No	N/A
OG0000679	54	C. purpurea	LM232	E4U27_002920-T1		PF00459	IPR000760,IPR020550,IPR020583,IPR033942	GO:0046854,GO:0046855,GO:0008934										No	No	No	N/A
OG0000679	54	C. purpurea	LM470	E4U28_008066-T1		PF00459	IPR000760,IPR020550,IPR020583,IPR033942	GO:0046854,GO:0046855,GO:0008934										No	No	No	N/A
OG0000679	54	C. ripicola	LM220	E4U30_006734-T1		PF00459	IPR000760,IPR020583,IPR020550,IPR033942	GO:0046854,GO:0046855,GO:0008934										No	No	No	N/A
OG0000679	54	C. ripicola	LM219	E4U31_001260-T1		PF00459	IPR000760,IPR020550,IPR020583,IPR033942	GO:0046854,GO:0046855,GO:0008934										No	No	No	N/A
OG0000679	54	C. perihumidiphila	LM81	E4U32_004033-T1		PF00459	IPR000760,IPR020550,IPR020583,IPR033942	GO:0046854,GO:0046855,GO:0008934										No	No	No	N/A
OG0000679	54	C. occidentalis	LM78	E4U33_002266-T1		PF00459	IPR000760,IPR020550,IPR020583,IPR033942	GO:0046854,GO:0046855,GO:0008934										No	No	No	N/A
OG0000679	54	C. purpurea	LM469	E4U34_006988-T1		PF00459	IPR000760,IPR020583,IPR020550,IPR033942	GO:0046854,GO:0046855,GO:0008934										No	No	No	N/A
OG0000679	54	C. purpurea	LM60	E4U35_002866-T1		PF00459	IPR000760,IPR020550,IPR020583,IPR033942	GO:0046854,GO:0046855,GO:0008934										No	No	No	N/A
OG0000679	54	C. purpurea	LM223	E4U36_002791-T1		PF00459	IPR000760,IPR020583,IPR020550,IPR033942	GO:0046854,GO:0046855,GO:0008934										No	No	No	N/A
OG0000679	54	C. purpurea	LM469	E4U37_001689-T1		PF00459	IPR000760,IPR020550,IPR020583,IPR033942	GO:0046854,GO:0046855,GO:0008934										No	No	No	N/A
OG0000679	54	C. purpurea	LM474	E4U38_005915-T1		PF00459	IPR000760,IPR020550,IPR020583,IPR033942	GO:0046854,GO:0046855,GO:0008934										No	No	No	N/A
OG0000679	54	C. quebecensis	Clav50	E4U39_003109-T1		PF00459	IPR000760,IPR020550,IPR020583,IPR033942	GO:0046854,GO:0046855,GO:0008934										No	No	No	N/A
OG0000679	54	C. quebecensis	LM458	E4U40_000018-T1		PF00459	IPR000760,IPR020550,IPR020583,IPR033942	GO:0046854,GO:0046855,GO:0008934										No	No	No	N/A
OG0000679	54	C. citrina	CCC265	E4U41_002956-T1			IPR000760	GO:0046854										No	No	No	N/A
OG0000679	54	C. africana	CCC489	E4U42_004191-T1		PF00459	IPR000760,IPR020583,IPR020550,IPR033942	GO:0046854,GO:0046855,GO:0008934										No	No	No	N/A
OG0000679	54	C. pusilla	CCC602	E4U43_000891-T1		PF00459	IPR000760,IPR020583,IPR020550,IPR033942	GO:0046854,GO:0046855,GO:0008934										No	No	No	N/A
OG0000679	54	C. purpurea	Clav26	E4U44_004854-T1		PF00459	IPR000760,IPR020550,IPR020583,IPR033942	GO:0046854,GO:0046855,GO:0008934										No	No	No	N/A
OG0000679	54	C. purpurea	Clav46	E4U45_002073-T1		PF00459	IPR000760,IPR020550,IPR020583,IPR033942	GO:0046854,GO:0046855,GO:0008934										No	No	No	N/A
OG0000679	54	C. purpurea	Clav55	E4U46_003111-T1		PF00459	IPR000760,IPR020583,IPR020550,IPR033942	GO:0046854,GO:0046855,GO:0008934										No	No	No	N/A
OG0000679	54	C. purpurea	LM4	E4U47_002872-T1		PF00459	IPR000760,IPR020583,IPR020550,IPR033942	GO:0046854,GO:0046855,GO:0008934										No	No	No	N/A
OG0000679	54	C. purpurea	LM5	E4U48_001072-T1		PF00459	IPR000760,IPR020550,IPR020583,IPR033942	GO:0046854,GO:0046855,GO:0008934										No	No	No	N/A
OG0000679	54	C. purpurea	LM14	E4U49_001015-T1		PF00459	IPR000760,IPR020583,IPR020550,IPR033942	GO:0046854,GO:0046855,GO:0008934										No	No	No	N/A
OG0000679	54	C. purpurea	LM71	E4U50_002810-T1		PF00459	IPR000760,IPR020583,IPR020550,IPR033942	GO:0046854,GO:0046855,GO:0008934										No	No	No	N/A
OG0000679	54	C. purpurea	LM233	E4U51_007479-T1		PF00459	IPR000760,IPR020583,IPR020550,IPR033942	GO:0046854,GO:0046855,GO:0008934										No	No	No	N/A
OG0000679	54	C. spartinae	CCC535	E4U52_002686-T1		PF00459	IPR000760,IPR020550,IPR020583,IPR033942	GO:0046854,GO:0046855,GO:0008934										No	No	No	N/A
OG0000679	54	C. sorghi	CCC632	E4U53_004126-T1		PF00459	IPR000760,IPR020550,IPR020583,IPR033942	GO:0046854,GO:0046855,GO:0008934										No	No	No	N/A
OG0000679	54	C. lovelessii	CCC647	E4U54_004943-T1		PF00459	IPR000760,IPR020583,IPR020550,IPR033942	GO:0046854,GO:0046855,GO:0008934										No	No	No	N/A
OG0000679	54	C. digitariae	CCC659	E4U55_001922-T1		PF00459	IPR000760,IPR020550,IPR020583,IPR033942	GO:0046854,GO:0046855,GO:0008934										No	No	No	N/A
OG0000679	54	C. arundinis	CCC1102	E4U56_006739-T1		PF00459	IPR000760,IPR020550,IPR020583,IPR033942	GO:0046854,GO:0046855,GO:0008934										No	No	No	N/A
OG0000679	54	C. arundinis	LM582	E4U57_003549-T1		PF00459	IPR000760,IPR020583,IPR020550,IPR033942	GO:0046854,GO:0046855,GO:0008934										No	No	No	N/A
OG0000679	54	C. cyperi	CCC1219	E4U58_006301-T1		PF00459	IPR000760,IPR020550,IPR020583,IPR033942	GO:0046854,GO:0046855,GO:0008934										No	No	No	N/A
OG0000679	54	C. monticola	CCC1483	E4U59_000177-T1		PF00459	IPR000760,IPR020550,IPR020583,IPR033942	GO:0046854,GO:0046855,GO:0008934										No	No	No	N/A
OG0000679	54	C. pazoutovae	CCC1485	E4U60_006202-T1		PF00459	IPR000760,IPR020550,IPR020583,IPR033942	GO:0046854,GO:0046855,GO:0008934										No	No	No	N/A
OG0000679	54	C. capensis	CCC1504	E4U61_002335-T1		PF00459	IPR000760,IPR020550,IPR020583,IPR033942	GO:0046854,GO:0046855,GO:0008934										No	No	No	N/A
OG0000680	61	C. purpurea	20.1	CCE31759.1		PF01728	IPR002877,IPR015507,IPR029063	GO:0001510,GO:0032259,GO:0008168										No	No	No	N/A
OG0000680	61	C. fusiformis	PRL 1980	maker-contig01133-snap-gene-0.40		PF01728	IPR015507,IPR002877,IPR029063	GO:0001510,GO:0032259,GO:0008168										No	No	No	N/A
OG0000680	61	C. paspali	RRC 1481	genemark-contig00029-processed-gene-0.18		PF01728	IPR015507,IPR002877,IPR029063	GO:0001510,GO:0032259,GO:0008168										No	No	No	N/A
OG0000680	61	C. aff. purpurea	Clav52	E4U09_004267-T1		PF01728	IPR002877,IPR015507,IPR029063	GO:0001510,GO:0032259,GO:0008168										No	No	No	N/A
OG0000680	61	C. purpurea	LM207	E4U10_004041-T1		PF01728	IPR015507,IPR002877,IPR029063	GO:0001510,GO:0032259,GO:0008168										No	No	No	N/A
OG0000680	61	C. purpurea	LM461	E4U11_004668-T1			IPR002877,IPR029063	GO:0032259,GO:0008168										No	No	No	N/A
OG0000680	61	C. purpurea	LM461	E4U11_008514-T1			IPR002877,IPR029063	GO:0032259,GO:0008168										No	No	No	N/A
OG0000680	61	C. purpurea	LM582	E4U12_005699-T1		PF01728	IPR015507,IPR002877,IPR029063	GO:0001510,GO:0032259,GO:0008168										No	No	No	N/A
OG0000680	61	C. humidiphila	LM576	E4U13_004007-T1		PF01728	IPR002877,IPR015507,IPR029063	GO:0001510,GO:0032259,GO:0008168										No	No	No	N/A
OG0000680	61	C. ripicola	LM454	E4U14_004348-T1		PF01728	IPR015507,IPR002877,IPR029063	GO:0001510,GO:0032259,GO:0008168										No	No	No	N/A
OG0000680	61	C. ripicola	LM218	E4U15_004629-T1		PF01728	IPR002877,IPR015507,IPR029063	GO:0001510,GO:0032259,GO:0008168										No	No	No	N/A
OG0000680	61	C. occidentalis	LM84	E4U16_006329-T1		PF01728	IPR015507,IPR002877,IPR029063	GO:0001510,GO:0032259,GO:0008168										No	No	No	N/A
OG0000680	61	C. occidentalis	LM77	E4U17_004621-T1		PF01728	IPR015507,IPR002877,IPR029063	GO:0001510,GO:0032259,GO:0008168										No	No	No	N/A
OG0000680	61	C. quebecensis	Clav32	E4U19_000328-T1			IPR002877,IPR029063	GO:0032259,GO:0008168										No	No	No	N/A
OG0000680	61	C. quebecensis	Clav32	E4U19_001345-T1		PF01728	IPR002877,IPR029063	GO:0032259,GO:0008168										No	No	No	N/A
OG0000680	61	C. maximensis	CCC398	E4U21_004670-T1		PF01728	IPR015507,IPR002877,IPR029063	GO:0001510,GO:0032259,GO:0008168							Secreted			No	No	No	N/A
OG0000680	61	C. purpurea	Clav04	E4U22_001660-T1		PF01728	IPR015507,IPR002877,IPR029063	GO:0001510,GO:0032259,GO:0008168										No	No	No	N/A
OG0000680	61	C. purpurea	LM28	E4U23_005625-T1		PF01728	IPR015507,IPR002877,IPR029063	GO:0001510,GO:0032259,GO:0008168										No	No	No	N/A
OG0000680	61	C. purpurea	LM30	E4U24_006502-T1		PF01728	IPR002877,IPR015507,IPR029063	GO:0001510,GO:0032259,GO:0008168										No	No	No	N/A
OG0000680	61	C. purpurea	LM33	E4U25_000332-T1		PF01728	IPR002877,IPR015507,IPR029063	GO:0001510,GO:0032259,GO:0008168										No	No	No	N/A
OG0000680	61	C. purpurea	LM39	E4U26_006098-T1		PF01728	IPR015507,IPR002877,IPR029063	GO:0001510,GO:0032259,GO:0008168										No	No	No	N/A
OG0000680	61	C. purpurea	LM232	E4U27_006162-T1		PF01728	IPR002877,IPR015507,IPR029063	GO:0001510,GO:0032259,GO:0008168										No	No	No	N/A
OG0000680	61	C. purpurea	LM470	E4U28_000426-T1		PF01728	IPR015507,IPR002877,IPR029063	GO:0001510,GO:0032259,GO:0008168										No	No	No	N/A
OG0000680	61	C. ripicola	LM220	E4U30_000087-T1		PF01728	IPR015507,IPR002877,IPR029063	GO:0001510,GO:0032259,GO:0008168										No	No	No	N/A
OG0000680	61	C. ripicola	LM219	E4U31_005171-T1		PF01728	IPR002877,IPR015507,IPR029063	GO:0001510,GO:0032259,GO:0008168										No	No	No	N/A
OG0000680	61	C. perihumidiphila	LM81	E4U32_002690-T1		PF01728	IPR015507,IPR002877,IPR029063	GO:0001510,GO:0032259,GO:0008168										No	No	No	N/A
OG0000680	61	C. occidentalis	LM78	E4U33_000322-T1			IPR002877,IPR029063	GO:0032259,GO:0008168										No	No	No	N/A
OG0000680	61	C. occidentalis	LM78	E4U33_005979-T1			IPR002877	GO:0032259,GO:0008168										No	No	No	N/A
OG0000680	61	C. purpurea	LM469	E4U34_002464-T1		PF01728	IPR002877,IPR015507,IPR029063	GO:0001510,GO:0032259,GO:0008168										No	No	No	N/A
OG0000680	61	C. purpurea	LM60	E4U35_008394-T1		PF01728	IPR002877,IPR015507,IPR029063	GO:0001510,GO:0032259,GO:0008168										No	No	No	N/A
OG0000680	61	C. purpurea	LM223	E4U36_002553-T1		PF01728	IPR002877,IPR015507,IPR029063	GO:0001510,GO:0032259,GO:0008168										No	No	No	N/A
OG0000680	61	C. purpurea	LM469	E4U37_008101-T1		PF01728	IPR015507,IPR002877,IPR029063	GO:0001510,GO:0032259,GO:0008168										No	No	No	N/A
OG0000680	61	C. purpurea	LM474	E4U38_005723-T1			IPR002877,IPR029063	GO:0032259,GO:0008168										No	No	No	N/A
OG0000680	61	C. quebecensis	Clav50	E4U39_004830-T1		PF01728	IPR002877,IPR015507,IPR029063	GO:0001510,GO:0032259,GO:0008168										No	No	No	N/A
OG0000680	61	C. quebecensis	LM458	E4U40_005589-T1		PF01728	IPR002877,IPR015507,IPR029063	GO:0001510,GO:0032259,GO:0008168										No	No	No	N/A
OG0000680	61	C. citrina	CCC265	E4U41_004833-T1		PF01728	IPR002877,IPR029063	GO:0032259,GO:0008168										No	No	No	N/A
OG0000680	61	C. africana	CCC489	E4U42_000393-T1		PF01728	IPR015507,IPR002877,IPR029063	GO:0001510,GO:0032259,GO:0008168										No	No	No	N/A
OG0000680	61	C. pusilla	CCC602	E4U43_000094-T1		PF01728	IPR015507,IPR002877,IPR029063	GO:0001510,GO:0032259,GO:0008168										No	No	No	N/A
OG0000680	61	C. purpurea	Clav26	E4U44_007621-T1		PF01728	IPR015507,IPR002877,IPR029063	GO:0001510,GO:0032259,GO:0008168										No	No	No	N/A
OG0000680	61	C. purpurea	Clav46	E4U45_007215-T1		PF01728	IPR015507,IPR002877,IPR029063	GO:0001510,GO:0032259,GO:0008168										No	No	No	N/A
OG0000680	61	C. purpurea	Clav55	E4U46_001174-T1		PF01728	IPR002877,IPR015507,IPR029063	GO:0001510,GO:0032259,GO:0008168										No	No	No	N/A
OG0000680	61	C. purpurea	LM4	E4U47_006764-T1		PF01728	IPR002877,IPR015507,IPR029063	GO:0001510,GO:0032259,GO:0008168										No	No	No	N/A
OG0000680	61	C. purpurea	LM5	E4U48_000576-T1			IPR002877,IPR029063	GO:0032259,GO:0008168										No	No	No	N/A
OG0000680	61	C. purpurea	LM5	E4U48_001481-T1			IPR002877,IPR029063	GO:0032259,GO:0008168										No	No	No	N/A
OG0000680	61	C. purpurea	LM14	E4U49_000861-T1			IPR002877,IPR029063	GO:0032259,GO:0008168										No	No	No	N/A
OG0000680	61	C. purpurea	LM14	E4U49_002834-T1			IPR002877,IPR029063	GO:0032259,GO:0008168										No	No	No	N/A
OG0000680	61	C. purpurea	LM71	E4U50_003521-T1		PF01728	IPR002877,IPR015507,IPR029063	GO:0001510,GO:0032259,GO:0008168										No	No	No	N/A
OG0000680	61	C. purpurea	LM233	E4U51_006736-T1		PF01728	IPR015507,IPR002877,IPR029063	GO:0001510,GO:0032259,GO:0008168										No	No	No	N/A
OG0000680	61	C. spartinae	CCC535	E4U52_001418-T1														No	No	No	N/A
OG0000680	61	C. spartinae	CCC535	E4U52_003487-T1			IPR002877,IPR029063	GO:0032259,GO:0008168										No	No	No	N/A
OG0000680	61	C. sorghi	CCC632	E4U53_000465-T1														No	No	No	N/A
OG0000680	61	C. lovelessii	CCC647	E4U54_004308-T1			IPR002877,IPR029063	GO:0032259,GO:0008168										No	No	No	N/A
OG0000680	61	C. lovelessii	CCC647	E4U54_008801-T1		PF01728	IPR002877,IPR029063	GO:0032259,GO:0008168										No	No	No	N/A
OG0000680	61	C. digitariae	CCC659	E4U55_006510-T1		PF01728	IPR002877,IPR015507,IPR029063	GO:0001510,GO:0032259,GO:0008168										No	No	No	N/A
OG0000680	61	C. arundinis	CCC1102	E4U56_007417-T1		PF01728	IPR015507,IPR002877,IPR029063	GO:0001510,GO:0032259,GO:0008168										No	No	No	N/A
OG0000680	61	C. arundinis	LM582	E4U57_004180-T1		PF01728	IPR015507,IPR002877,IPR029063	GO:0001510,GO:0032259,GO:0008168										No	No	No	N/A
OG0000680	61	C. cyperi	CCC1219	E4U58_002499-T1			IPR002877,IPR029063	GO:0032259,GO:0008168										No	No	No	N/A
OG0000680	61	C. cyperi	CCC1219	E4U58_005703-T1			IPR002877	GO:0032259,GO:0008168										No	No	No	N/A
OG0000680	61	C. monticola	CCC1483	E4U59_006302-T1		PF01728	IPR015507,IPR002877,IPR029063	GO:0001510,GO:0032259,GO:0008168										No	No	No	N/A
OG0000680	61	C. pazoutovae	CCC1485	E4U60_000347-T1		PF01728	IPR015507,IPR002877,IPR029063	GO:0001510,GO:0032259,GO:0008168										No	No	No	N/A
OG0000680	61	C. capensis	CCC1504	E4U61_006694-T1		PF01728	IPR002877,IPR015507,IPR029063	GO:0001510,GO:0032259,GO:0008168										No	No	No	N/A
OG0000681	147	C. purpurea	20.1	CCE35156.1														No	No	No	N/A
OG0000681	147	C. purpurea	20.1	CCE35157.1														No	No	No	N/A
OG0000681	147	C. purpurea	20.1	CCE35158.1														No	No	No	N/A
OG0000681	147	C. fusiformis	PRL 1980	snap_masked-contig00217-processed-gene-0.15											Secreted			No	No	No	N/A
OG0000681	147	C. paspali	RRC 1481	snap_masked-contig00045-processed-gene-0.37											Secreted			No	No	No	N/A
OG0000681	147	C. aff. purpurea	Clav52	E4U09_004032-T1														No	No	No	N/A
OG0000681	147	C. aff. purpurea	Clav52	E4U09_004033-T1														No	No	No	N/A
OG0000681	147	C. aff. purpurea	Clav52	E4U09_004034-T1														No	No	No	N/A
OG0000681	147	C. aff. purpurea	Clav52	E4U09_004035-T1														No	No	No	N/A
OG0000681	147	C. purpurea	LM207	E4U10_005502-T1														No	No	No	N/A
OG0000681	147	C. purpurea	LM207	E4U10_005503-T1														No	No	No	N/A
OG0000681	147	C. purpurea	LM207	E4U10_005504-T1														No	No	No	N/A
OG0000681	147	C. purpurea	LM461	E4U11_007781-T1														No	No	No	N/A
OG0000681	147	C. purpurea	LM461	E4U11_007782-T1														No	No	No	N/A
OG0000681	147	C. purpurea	LM461	E4U11_008467-T1														No	No	No	N/A
OG0000681	147	C. purpurea	LM582	E4U12_000333-T1														No	No	No	N/A
OG0000681	147	C. purpurea	LM582	E4U12_001697-T1														No	No	No	N/A
OG0000681	147	C. purpurea	LM582	E4U12_001698-T1														No	No	No	N/A
OG0000681	147	C. humidiphila	LM576	E4U13_001852-T1														No	No	No	N/A
OG0000681	147	C. humidiphila	LM576	E4U13_001853-T1														No	No	No	N/A
OG0000681	147	C. humidiphila	LM576	E4U13_001854-T1														No	No	No	N/A
OG0000681	147	C. ripicola	LM454	E4U14_007564-T1														No	No	No	N/A
OG0000681	147	C. ripicola	LM454	E4U14_008284-T1														No	No	No	N/A
OG0000681	147	C. ripicola	LM454	E4U14_008285-T1										Secreted	Secreted			Yes	No	No	N/A
OG0000681	147	C. ripicola	LM218	E4U15_004671-T1										Secreted	Secreted			Yes	No	No	N/A
OG0000681	147	C. ripicola	LM218	E4U15_004672-T1														No	No	No	N/A
OG0000681	147	C. ripicola	LM218	E4U15_004673-T1														No	No	No	N/A
OG0000681	147	C. occidentalis	LM84	E4U16_002927-T1														No	No	No	N/A
OG0000681	147	C. occidentalis	LM84	E4U16_002928-T1														No	No	No	N/A
OG0000681	147	C. occidentalis	LM84	E4U16_007489-T1														No	No	No	N/A
OG0000681	147	C. occidentalis	LM84	E4U16_007490-T1														No	No	No	N/A
OG0000681	147	C. occidentalis	LM77	E4U17_005456-T1														No	No	No	N/A
OG0000681	147	C. occidentalis	LM77	E4U17_005457-T1														No	No	No	N/A
OG0000681	147	C. occidentalis	LM77	E4U17_007947-T1														No	No	No	N/A
OG0000681	147	C. occidentalis	LM77	E4U17_007948-T1														No	No	No	N/A
OG0000681	147	C. quebecensis	Clav32	E4U19_004835-T1														No	No	No	N/A
OG0000681	147	C. quebecensis	Clav32	E4U19_007396-T1														No	No	No	N/A
OG0000681	147	C. maximensis	CCC398	E4U21_005228-T1										Secreted	Secreted			Yes	No	No	N/A
OG0000681	147	C. purpurea	Clav04	E4U22_001712-T1														No	No	No	N/A
OG0000681	147	C. purpurea	Clav04	E4U22_008755-T1														No	No	No	N/A
OG0000681	147	C. purpurea	Clav04	E4U22_008756-T1														No	No	No	N/A
OG0000681	147	C. purpurea	LM28	E4U23_000170-T1														No	No	No	N/A
OG0000681	147	C. purpurea	LM28	E4U23_006837-T1														No	No	No	N/A
OG0000681	147	C. purpurea	LM28	E4U23_008326-T1														No	No	No	N/A
OG0000681	147	C. purpurea	LM30	E4U24_006481-T1														No	No	No	N/A
OG0000681	147	C. purpurea	LM30	E4U24_007091-T1														No	No	No	N/A
OG0000681	147	C. purpurea	LM30	E4U24_007092-T1														No	No	No	N/A
OG0000681	147	C. purpurea	LM30	E4U24_008523-T1														No	No	No	N/A
OG0000681	147	C. purpurea	LM33	E4U25_007184-T1														No	No	No	N/A
OG0000681	147	C. purpurea	LM33	E4U25_007482-T1														No	No	No	N/A
OG0000681	147	C. purpurea	LM33	E4U25_007483-T1														No	No	No	N/A
OG0000681	147	C. purpurea	LM33	E4U25_007484-T1														No	No	No	N/A
OG0000681	147	C. purpurea	LM39	E4U26_001366-T1														No	No	No	N/A
OG0000681	147	C. purpurea	LM39	E4U26_001367-T1														No	No	No	N/A
OG0000681	147	C. purpurea	LM39	E4U26_001368-T1														No	No	No	N/A
OG0000681	147	C. purpurea	LM232	E4U27_007161-T1														No	No	No	N/A
OG0000681	147	C. purpurea	LM232	E4U27_007162-T1														No	No	No	N/A
OG0000681	147	C. purpurea	LM232	E4U27_008140-T1														No	No	No	N/A
OG0000681	147	C. purpurea	LM470	E4U28_002466-T1														No	No	No	N/A
OG0000681	147	C. purpurea	LM470	E4U28_008132-T1														No	No	No	N/A
OG0000681	147	C. purpurea	LM470	E4U28_008133-T1														No	No	No	N/A
OG0000681	147	C. ripicola	LM220	E4U30_006882-T1										Secreted	Secreted			Yes	No	No	N/A
OG0000681	147	C. ripicola	LM220	E4U30_006883-T1														No	No	No	N/A
OG0000681	147	C. ripicola	LM220	E4U30_006904-T1														No	No	No	N/A
OG0000681	147	C. ripicola	LM219	E4U31_005439-T1														No	No	No	N/A
OG0000681	147	C. ripicola	LM219	E4U31_005440-T1														No	No	No	N/A
OG0000681	147	C. ripicola	LM219	E4U31_005441-T1										Secreted	Secreted			Yes	No	No	N/A
OG0000681	147	C. perihumidiphila	LM81	E4U32_006342-T1														No	No	No	N/A
OG0000681	147	C. perihumidiphila	LM81	E4U32_006343-T1												1		No	No	No	N/A
OG0000681	147	C. perihumidiphila	LM81	E4U32_006344-T1														No	No	No	N/A
OG0000681	147	C. occidentalis	LM78	E4U33_002767-T1														No	No	No	N/A
OG0000681	147	C. occidentalis	LM78	E4U33_002768-T1														No	No	No	N/A
OG0000681	147	C. occidentalis	LM78	E4U33_006641-T1														No	No	No	N/A
OG0000681	147	C. occidentalis	LM78	E4U33_006642-T1														No	No	No	N/A
OG0000681	147	C. purpurea	LM469	E4U34_003775-T1										Secreted				No	No	No	N/A
OG0000681	147	C. purpurea	LM469	E4U34_003776-T1														No	No	No	N/A
OG0000681	147	C. purpurea	LM469	E4U34_003777-T1														No	No	No	N/A
OG0000681	147	C. purpurea	LM469	E4U34_003778-T1										Secreted				No	No	No	N/A
OG0000681	147	C. purpurea	LM469	E4U34_008159-T1														No	No	No	N/A
OG0000681	147	C. purpurea	LM60	E4U35_000184-T1														No	No	No	N/A
OG0000681	147	C. purpurea	LM60	E4U35_000188-T1														No	No	No	N/A
OG0000681	147	C. purpurea	LM60	E4U35_007187-T1														No	No	No	N/A
OG0000681	147	C. purpurea	LM60	E4U35_007188-T1														No	No	No	N/A
OG0000681	147	C. purpurea	LM223	E4U36_004533-T1														No	No	No	N/A
OG0000681	147	C. purpurea	LM223	E4U36_004534-T1														No	No	No	N/A
OG0000681	147	C. purpurea	LM223	E4U36_008209-T1														No	No	No	N/A
OG0000681	147	C. purpurea	LM469	E4U37_006358-T1														No	No	No	N/A
OG0000681	147	C. purpurea	LM469	E4U37_006359-T1														No	No	No	N/A
OG0000681	147	C. purpurea	LM469	E4U37_006360-T1														No	No	No	N/A
OG0000681	147	C. purpurea	LM474	E4U38_006484-T1														No	No	No	N/A
OG0000681	147	C. purpurea	LM474	E4U38_006485-T1														No	No	No	N/A
OG0000681	147	C. purpurea	LM474	E4U38_006486-T1														No	No	No	N/A
OG0000681	147	C. quebecensis	Clav50	E4U39_004756-T1														No	No	No	N/A
OG0000681	147	C. quebecensis	Clav50	E4U39_007444-T1											Secreted			No	No	No	N/A
OG0000681	147	C. quebecensis	LM458	E4U40_004924-T1														No	No	No	N/A
OG0000681	147	C. quebecensis	LM458	E4U40_006454-T1														No	No	No	N/A
OG0000681	147	C. quebecensis	LM458	E4U40_006455-T1														No	No	No	N/A
OG0000681	147	C. africana	CCC489	E4U42_003415-T1										Secreted				No	No	No	N/A
OG0000681	147	C. pusilla	CCC602	E4U43_007555-T1														No	No	No	N/A
OG0000681	147	C. purpurea	Clav26	E4U44_000249-T1														No	No	No	N/A
OG0000681	147	C. purpurea	Clav26	E4U44_008099-T1														No	No	No	N/A
OG0000681	147	C. purpurea	Clav26	E4U44_008136-T1														No	No	No	N/A
OG0000681	147	C. purpurea	Clav46	E4U45_000272-T1														No	No	No	N/A
OG0000681	147	C. purpurea	Clav46	E4U45_007391-T1														No	No	No	N/A
OG0000681	147	C. purpurea	Clav46	E4U45_007392-T1														No	No	No	N/A
OG0000681	147	C. purpurea	Clav55	E4U46_007504-T1														No	No	No	N/A
OG0000681	147	C. purpurea	Clav55	E4U46_007505-T1														No	No	No	N/A
OG0000681	147	C. purpurea	Clav55	E4U46_008328-T1														No	No	No	N/A
OG0000681	147	C. purpurea	LM4	E4U47_000719-T1														No	No	No	N/A
OG0000681	147	C. purpurea	LM4	E4U47_000720-T1														No	No	No	N/A
OG0000681	147	C. purpurea	LM4	E4U47_000721-T1														No	No	No	N/A
OG0000681	147	C. purpurea	LM5	E4U48_004415-T1														No	No	No	N/A
OG0000681	147	C. purpurea	LM5	E4U48_004416-T1														No	No	No	N/A
OG0000681	147	C. purpurea	LM5	E4U48_008054-T1														No	No	No	N/A
OG0000681	147	C. purpurea	LM14	E4U49_006427-T1														No	No	No	N/A
OG0000681	147	C. purpurea	LM14	E4U49_007399-T1														No	No	No	N/A
OG0000681	147	C. purpurea	LM14	E4U49_007400-T1														No	No	No	N/A
OG0000681	147	C. purpurea	LM71	E4U50_005118-T1														No	No	No	N/A
OG0000681	147	C. purpurea	LM71	E4U50_005119-T1														No	No	No	N/A
OG0000681	147	C. purpurea	LM71	E4U50_005120-T1														No	No	No	N/A
OG0000681	147	C. purpurea	LM233	E4U51_005284-T1														No	No	No	N/A
OG0000681	147	C. purpurea	LM233	E4U51_005285-T1														No	No	No	N/A
OG0000681	147	C. purpurea	LM233	E4U51_008456-T1														No	No	No	N/A
OG0000681	147	C. spartinae	CCC535	E4U52_005968-T1														No	No	No	N/A
OG0000681	147	C. spartinae	CCC535	E4U52_005969-T1														No	No	No	N/A
OG0000681	147	C. spartinae	CCC535	E4U52_005970-T1												1		No	No	No	N/A
OG0000681	147	C. spartinae	CCC535	E4U52_005971-T1										Secreted	Secreted			Yes	No	No	N/A
OG0000681	147	C. sorghi	CCC632	E4U53_008013-T1										Secreted				No	No	No	N/A
OG0000681	147	C. lovelessii	CCC647	E4U54_007994-T1											Secreted			No	No	No	N/A
OG0000681	147	C. digitariae	CCC659	E4U55_005121-T1														No	No	No	N/A
OG0000681	147	C. arundinis	CCC1102	E4U56_001010-T1														No	No	No	N/A
OG0000681	147	C. arundinis	CCC1102	E4U56_001011-T1														No	No	No	N/A
OG0000681	147	C. arundinis	CCC1102	E4U56_005865-T1														No	No	No	N/A
OG0000681	147	C. arundinis	LM582	E4U57_003257-T1														No	No	No	N/A
OG0000681	147	C. arundinis	LM582	E4U57_003258-T1														No	No	No	N/A
OG0000681	147	C. arundinis	LM582	E4U57_006184-T1														No	No	No	N/A
OG0000681	147	C. cyperi	CCC1219	E4U58_000738-T1														No	No	No	N/A
OG0000681	147	C. cyperi	CCC1219	E4U58_000739-T1										Secreted				No	No	No	N/A
OG0000681	147	C. monticola	CCC1483	E4U59_005034-T1														No	No	No	N/A
OG0000681	147	C. monticola	CCC1483	E4U59_005035-T1														No	No	No	N/A
OG0000681	147	C. monticola	CCC1483	E4U59_005036-T1														No	No	No	N/A
OG0000681	147	C. pazoutovae	CCC1485	E4U60_000451-T1														No	No	No	N/A
OG0000681	147	C. pazoutovae	CCC1485	E4U60_000452-T1														No	No	No	N/A
OG0000681	147	C. pazoutovae	CCC1485	E4U60_000453-T1												1		No	No	No	N/A
OG0000681	147	C. capensis	CCC1504	E4U61_007597-T1														No	No	No	N/A
OG0000681	147	C. capensis	CCC1504	E4U61_007598-T1														No	No	No	N/A
OG0000681	147	C. capensis	CCC1504	E4U61_007599-T1												1		No	No	No	N/A
OG0000682	53	C. purpurea	20.1	CCE28480.1		PF03151	IPR004853									11	11	No	Yes	No	N/A
OG0000682	53	C. fusiformis	PRL 1980	maker-contig00054-snap-gene-0.149		PF03151	IPR004853									11	10	No	Yes	No	N/A
OG0000682	53	C. paspali	RRC 1481	maker-contig00236-snap-gene-0.50		PF03151	IPR004853									11	10	No	Yes	No	N/A
OG0000682	53	C. aff. purpurea	Clav52	E4U09_001441-T1		PF03151	IPR004853									11	11	No	Yes	No	N/A
OG0000682	53	C. purpurea	LM207	E4U10_001009-T1		PF03151	IPR004853									11	11	No	Yes	No	N/A
OG0000682	53	C. purpurea	LM461	E4U11_007090-T1		PF03151	IPR004853									11	11	No	Yes	No	N/A
OG0000682	53	C. purpurea	LM582	E4U12_005932-T1		PF03151	IPR004853									11	11	No	Yes	No	N/A
OG0000682	53	C. humidiphila	LM576	E4U13_001094-T1		PF03151	IPR004853									11	11	No	Yes	No	N/A
OG0000682	53	C. ripicola	LM454	E4U14_000136-T1		PF03151	IPR004853									11	11	No	Yes	No	N/A
OG0000682	53	C. ripicola	LM218	E4U15_006887-T1		PF03151	IPR004853									11	11	No	Yes	No	N/A
OG0000682	53	C. occidentalis	LM84	E4U16_001708-T1		PF03151	IPR004853									11	11	No	Yes	No	N/A
OG0000682	53	C. occidentalis	LM77	E4U17_004161-T1		PF03151	IPR004853									11	11	No	Yes	No	N/A
OG0000682	53	C. quebecensis	Clav32	E4U19_004009-T1		PF03151	IPR004853									11	11	No	Yes	No	N/A
OG0000682	53	C. maximensis	CCC398	E4U21_002686-T1		PF03151	IPR004853									11	10	No	Yes	No	N/A
OG0000682	53	C. purpurea	Clav04	E4U22_008601-T1		PF03151	IPR004853									11	11	No	Yes	No	N/A
OG0000682	53	C. purpurea	LM28	E4U23_003167-T1		PF03151	IPR004853									11	11	No	Yes	No	N/A
OG0000682	53	C. purpurea	LM30	E4U24_002698-T1		PF03151	IPR004853									11	11	No	Yes	No	N/A
OG0000682	53	C. purpurea	LM33	E4U25_000576-T1		PF03151	IPR004853									11	11	No	Yes	No	N/A
OG0000682	53	C. purpurea	LM39	E4U26_005511-T1		PF03151	IPR004853									11	11	No	Yes	No	N/A
OG0000682	53	C. purpurea	LM232	E4U27_007110-T1		PF03151	IPR004853									11	11	No	Yes	No	N/A
OG0000682	53	C. purpurea	LM470	E4U28_007350-T1		PF03151	IPR004853									11	11	No	Yes	No	N/A
OG0000682	53	C. ripicola	LM220	E4U30_001589-T1		PF03151	IPR004853									11	11	No	Yes	No	N/A
OG0000682	53	C. ripicola	LM219	E4U31_002597-T1		PF03151	IPR004853									11	11	No	Yes	No	N/A
OG0000682	53	C. perihumidiphila	LM81	E4U32_007166-T1		PF03151	IPR004853									11	11	No	Yes	No	N/A
OG0000682	53	C. occidentalis	LM78	E4U33_004222-T1		PF03151	IPR004853									11	11	No	Yes	No	N/A
OG0000682	53	C. purpurea	LM469	E4U34_006029-T1		PF03151	IPR004853									11	11	No	Yes	No	N/A
OG0000682	53	C. purpurea	LM60	E4U35_007921-T1		PF03151	IPR004853									11	11	No	Yes	No	N/A
OG0000682	53	C. purpurea	LM223	E4U36_004034-T1		PF03151	IPR004853									11	11	No	Yes	No	N/A
OG0000682	53	C. purpurea	LM469	E4U37_003981-T1		PF03151	IPR004853									11	11	No	Yes	No	N/A
OG0000682	53	C. purpurea	LM474	E4U38_008014-T1		PF03151	IPR004853									11	11	No	Yes	No	N/A
OG0000682	53	C. quebecensis	Clav50	E4U39_001828-T1		PF03151	IPR004853									11	11	No	Yes	No	N/A
OG0000682	53	C. quebecensis	LM458	E4U40_006771-T1		PF03151	IPR004853									11	11	No	Yes	No	N/A
OG0000682	53	C. citrina	CCC265	E4U41_006101-T1		PF03151	IPR004853									11	11	No	Yes	No	N/A
OG0000682	53	C. africana	CCC489	E4U42_006008-T1		PF03151	IPR004853									11	10	No	Yes	No	N/A
OG0000682	53	C. pusilla	CCC602	E4U43_002499-T1		PF03151	IPR004853									11	11	No	Yes	No	N/A
OG0000682	53	C. purpurea	Clav26	E4U44_004788-T1		PF03151	IPR004853									11	11	No	Yes	No	N/A
OG0000682	53	C. purpurea	Clav46	E4U45_003751-T1		PF03151	IPR004853									11	11	No	Yes	No	N/A
OG0000682	53	C. purpurea	Clav55	E4U46_004582-T1		PF03151	IPR004853									11	11	No	Yes	No	N/A
OG0000682	53	C. purpurea	LM4	E4U47_006428-T1		PF03151	IPR004853									11	11	No	Yes	No	N/A
OG0000682	53	C. purpurea	LM5	E4U48_004917-T1		PF03151	IPR004853									11	11	No	Yes	No	N/A
OG0000682	53	C. purpurea	LM14	E4U49_008201-T1		PF03151	IPR004853									11	11	No	Yes	No	N/A
OG0000682	53	C. purpurea	LM71	E4U50_000910-T1		PF03151	IPR004853									11	11	No	Yes	No	N/A
OG0000682	53	C. purpurea	LM233	E4U51_001536-T1		PF03151	IPR004853									11	11	No	Yes	No	N/A
OG0000682	53	C. spartinae	CCC535	E4U52_005612-T1		PF03151	IPR004853									11	11	No	Yes	No	N/A
OG0000682	53	C. sorghi	CCC632	E4U53_002343-T1		PF03151	IPR004853									10	8	No	Yes	No	N/A
OG0000682	53	C. lovelessii	CCC647	E4U54_004824-T1		PF03151	IPR004853									11	11	No	Yes	No	N/A
OG0000682	53	C. digitariae	CCC659	E4U55_001730-T1		PF03151	IPR004853									11	10	No	Yes	No	N/A
OG0000682	53	C. arundinis	CCC1102	E4U56_002157-T1		PF03151	IPR004853									11	11	No	Yes	No	N/A
OG0000682	53	C. arundinis	LM582	E4U57_002728-T1		PF03151	IPR004853									11	11	No	Yes	No	N/A
OG0000682	53	C. cyperi	CCC1219	E4U58_004724-T1		PF03151	IPR004853									11	11	No	Yes	No	N/A
OG0000682	53	C. monticola	CCC1483	E4U59_007074-T1		PF03151	IPR004853									11	11	No	Yes	No	N/A
OG0000682	53	C. pazoutovae	CCC1485	E4U60_000105-T1		PF03151	IPR004853									11	11	No	Yes	No	N/A
OG0000682	53	C. capensis	CCC1504	E4U61_007238-T1		PF03151	IPR004853									11	11	No	Yes	No	N/A
OG0000683	52	C. purpurea	20.1	CCE28477.1	L-xylulose reductase	PF00106,PF13561,PF08659	IPR002347,IPR020904,IPR036291	GO:0016491										No	No	No	N/A
OG0000683	52	C. fusiformis	PRL 1980	maker-contig00054-fgenesh-gene-0.97	L-xylulose reductase	PF00106,PF13561,PF08659	IPR002347,IPR020904,IPR036291	GO:0016491										No	No	No	N/A
OG0000683	52	C. paspali	RRC 1481	maker-contig00236-augustus-gene-0.48	L-xylulose reductase		IPR002347,IPR020904,IPR036291	GO:0016491										No	No	No	N/A
OG0000683	52	C. aff. purpurea	Clav52	E4U09_001438-T1	L-xylulose reductase	PF00106,PF13561,PF08659	IPR002347,IPR020904,IPR036291	GO:0016491										No	No	No	N/A
OG0000683	52	C. purpurea	LM207	E4U10_001006-T1	L-xylulose reductase	PF00106,PF13561,PF08659	IPR002347,IPR020904,IPR036291	GO:0016491										No	No	No	N/A
OG0000683	52	C. purpurea	LM461	E4U11_007093-T1	L-xylulose reductase	PF00106,PF13561,PF08659	IPR002347,IPR020904,IPR036291	GO:0016491										No	No	No	N/A
OG0000683	52	C. purpurea	LM582	E4U12_005929-T1	L-xylulose reductase	PF00106,PF13561,PF08659	IPR002347,IPR020904,IPR036291	GO:0016491										No	No	No	N/A
OG0000683	52	C. humidiphila	LM576	E4U13_001091-T1	L-xylulose reductase	PF00106,PF13561,PF08659	IPR002347,IPR020904,IPR036291	GO:0016491										No	No	No	N/A
OG0000683	52	C. ripicola	LM454	E4U14_000133-T1	L-xylulose reductase	PF00106,PF13561,PF08659	IPR002347,IPR020904,IPR036291	GO:0016491										No	No	No	N/A
OG0000683	52	C. occidentalis	LM84	E4U16_001705-T1	L-xylulose reductase	PF00106,PF13561,PF08659	IPR002347,IPR020904,IPR036291	GO:0016491										No	No	No	N/A
OG0000683	52	C. occidentalis	LM77	E4U17_004158-T1	L-xylulose reductase	PF00106,PF13561,PF08659	IPR002347,IPR020904,IPR036291	GO:0016491										No	No	No	N/A
OG0000683	52	C. quebecensis	Clav32	E4U19_004006-T1	L-xylulose reductase	PF00106,PF13561,PF08659	IPR002347,IPR020904,IPR036291	GO:0016491										No	No	No	N/A
OG0000683	52	C. maximensis	CCC398	E4U21_002683-T1	L-xylulose reductase	PF00106,PF13561,PF08659	IPR002347,IPR020904,IPR036291	GO:0016491										No	No	No	N/A
OG0000683	52	C. purpurea	Clav04	E4U22_000405-T1	L-xylulose reductase	PF00106,PF13561,PF08659	IPR002347,IPR020904,IPR036291	GO:0016491										No	No	No	N/A
OG0000683	52	C. purpurea	LM28	E4U23_005440-T1	L-xylulose reductase	PF00106,PF13561,PF08659	IPR002347,IPR020904,IPR036291	GO:0016491										No	No	No	N/A
OG0000683	52	C. purpurea	LM30	E4U24_002701-T1	L-xylulose reductase	PF00106,PF13561,PF08659	IPR002347,IPR020904,IPR036291	GO:0016491										No	No	No	N/A
OG0000683	52	C. purpurea	LM33	E4U25_000573-T1	L-xylulose reductase	PF00106,PF13561,PF08659	IPR002347,IPR020904,IPR036291	GO:0016491										No	No	No	N/A
OG0000683	52	C. purpurea	LM39	E4U26_005508-T1	L-xylulose reductase	PF00106,PF13561,PF08659	IPR002347,IPR020904,IPR036291	GO:0016491										No	No	No	N/A
OG0000683	52	C. purpurea	LM232	E4U27_006951-T1	L-xylulose reductase	PF00106,PF13561,PF08659	IPR002347,IPR020904,IPR036291	GO:0016491										No	No	No	N/A
OG0000683	52	C. purpurea	LM470	E4U28_007353-T1	L-xylulose reductase	PF00106,PF13561,PF08659	IPR002347,IPR020904,IPR036291	GO:0016491										No	No	No	N/A
OG0000683	52	C. ripicola	LM220	E4U30_001586-T1	L-xylulose reductase	PF00106,PF13561,PF08659	IPR002347,IPR020904,IPR036291	GO:0016491										No	No	No	N/A
OG0000683	52	C. ripicola	LM219	E4U31_002594-T1	L-xylulose reductase	PF00106,PF13561,PF08659	IPR002347,IPR020904,IPR036291	GO:0016491										No	No	No	N/A
OG0000683	52	C. perihumidiphila	LM81	E4U32_007169-T1	L-xylulose reductase	PF00106,PF13561,PF08659	IPR002347,IPR020904,IPR036291	GO:0016491										No	No	No	N/A
OG0000683	52	C. occidentalis	LM78	E4U33_004219-T1	L-xylulose reductase	PF00106,PF13561,PF08659	IPR002347,IPR020904,IPR036291	GO:0016491										No	No	No	N/A
OG0000683	52	C. purpurea	LM469	E4U34_006032-T1	L-xylulose reductase	PF00106,PF13561,PF08659	IPR002347,IPR020904,IPR036291	GO:0016491										No	No	No	N/A
OG0000683	52	C. purpurea	LM60	E4U35_006455-T1	L-xylulose reductase	PF00106,PF13561,PF08659	IPR002347,IPR020904,IPR036291	GO:0016491										No	No	No	N/A
OG0000683	52	C. purpurea	LM223	E4U36_004037-T1	L-xylulose reductase	PF00106,PF13561,PF08659	IPR002347,IPR020904,IPR036291	GO:0016491										No	No	No	N/A
OG0000683	52	C. purpurea	LM469	E4U37_003978-T1	L-xylulose reductase	PF00106,PF13561,PF08659	IPR002347,IPR020904,IPR036291	GO:0016491										No	No	No	N/A
OG0000683	52	C. purpurea	LM474	E4U38_007564-T1	L-xylulose reductase	PF00106,PF13561,PF08659	IPR002347,IPR020904,IPR036291	GO:0016491										No	No	No	N/A
OG0000683	52	C. quebecensis	Clav50	E4U39_001831-T1	L-xylulose reductase	PF00106,PF13561,PF08659	IPR002347,IPR020904,IPR036291	GO:0016491										No	No	No	N/A
OG0000683	52	C. quebecensis	LM458	E4U40_006653-T1	L-xylulose reductase	PF00106,PF13561,PF08659	IPR002347,IPR020904,IPR036291	GO:0016491										No	No	No	N/A
OG0000683	52	C. citrina	CCC265	E4U41_006104-T1	L-xylulose reductase	PF00106,PF13561,PF08659	IPR002347,IPR020904,IPR036291	GO:0016491										No	No	No	N/A
OG0000683	52	C. africana	CCC489	E4U42_003927-T1	L-xylulose reductase	PF00106,PF13561,PF08659	IPR002347,IPR020904,IPR036291	GO:0016491										No	No	No	N/A
OG0000683	52	C. pusilla	CCC602	E4U43_008578-T1	L-xylulose reductase	PF00106,PF13561,PF08659	IPR002347,IPR020904,IPR036291	GO:0016491										No	No	No	N/A
OG0000683	52	C. purpurea	Clav26	E4U44_004785-T1	L-xylulose reductase	PF00106,PF13561,PF08659	IPR002347,IPR020904,IPR036291	GO:0016491										No	No	No	N/A
OG0000683	52	C. purpurea	Clav46	E4U45_003754-T1	L-xylulose reductase	PF00106,PF13561,PF08659	IPR002347,IPR020904,IPR036291	GO:0016491										No	No	No	N/A
OG0000683	52	C. purpurea	Clav55	E4U46_004579-T1	L-xylulose reductase	PF00106,PF13561,PF08659	IPR002347,IPR020904,IPR036291	GO:0016491										No	No	No	N/A
OG0000683	52	C. purpurea	LM4	E4U47_006431-T1	L-xylulose reductase	PF00106,PF13561,PF08659	IPR002347,IPR020904,IPR036291	GO:0016491										No	No	No	N/A
OG0000683	52	C. purpurea	LM5	E4U48_004920-T1	L-xylulose reductase	PF00106,PF13561,PF08659	IPR002347,IPR020904,IPR036291	GO:0016491										No	No	No	N/A
OG0000683	52	C. purpurea	LM14	E4U49_008204-T1	L-xylulose reductase	PF00106,PF13561,PF08659	IPR002347,IPR020904,IPR036291	GO:0016491										No	No	No	N/A
OG0000683	52	C. purpurea	LM71	E4U50_000913-T1	L-xylulose reductase	PF00106,PF13561,PF08659	IPR002347,IPR020904,IPR036291	GO:0016491										No	No	No	N/A
OG0000683	52	C. purpurea	LM233	E4U51_001539-T1	L-xylulose reductase	PF00106,PF13561,PF08659	IPR002347,IPR020904,IPR036291	GO:0016491										No	No	No	N/A
OG0000683	52	C. spartinae	CCC535	E4U52_005609-T1	L-xylulose reductase	PF00106,PF13561,PF08659	IPR002347,IPR020904,IPR036291	GO:0016491										No	No	No	N/A
OG0000683	52	C. sorghi	CCC632	E4U53_002346-T1	L-xylulose reductase	PF00106,PF13561,PF08659	IPR002347,IPR020904,IPR036291	GO:0016491										No	No	No	N/A
OG0000683	52	C. lovelessii	CCC647	E4U54_000958-T1	L-xylulose reductase	PF00106,PF13561,PF08659	IPR002347,IPR020904,IPR036291	GO:0016491										No	No	No	N/A
OG0000683	52	C. digitariae	CCC659	E4U55_007903-T1	L-xylulose reductase	PF00106,PF13561,PF08659	IPR002347,IPR020904,IPR036291	GO:0016491										No	No	No	N/A
OG0000683	52	C. arundinis	CCC1102	E4U56_002154-T1	L-xylulose reductase	PF00106,PF13561,PF08659	IPR002347,IPR020904,IPR036291	GO:0016491										No	No	No	N/A
OG0000683	52	C. arundinis	LM582	E4U57_002725-T1	L-xylulose reductase	PF00106,PF13561,PF08659	IPR002347,IPR020904,IPR036291	GO:0016491										No	No	No	N/A
OG0000683	52	C. cyperi	CCC1219	E4U58_004727-T1	L-xylulose reductase	PF00106,PF13561,PF08659	IPR002347,IPR020904,IPR036291	GO:0016491										No	No	No	N/A
OG0000683	52	C. monticola	CCC1483	E4U59_007747-T1	L-xylulose reductase	PF00106,PF13561,PF08659	IPR002347,IPR020904,IPR036291	GO:0016491										No	No	No	N/A
OG0000683	52	C. pazoutovae	CCC1485	E4U60_000102-T1	L-xylulose reductase	PF00106,PF13561,PF08659	IPR002347,IPR020904,IPR036291	GO:0016491										No	No	No	N/A
OG0000683	52	C. capensis	CCC1504	E4U61_007241-T1	L-xylulose reductase	PF00106,PF13561,PF08659	IPR002347,IPR020904,IPR036291	GO:0016491										No	No	No	N/A
OG0000684	54	C. purpurea	20.1	CCE34093.1		PF03737	IPR005493,IPR036704											No	No	No	N/A
OG0000684	54	C. fusiformis	PRL 1980	fgenesh_masked-contig00178-processed-gene-0.38		PF03737	IPR005493,IPR036704											No	No	No	N/A
OG0000684	54	C. paspali	RRC 1481	augustus_masked-contig00196-processed-gene-0.42		PF03737	IPR005493,IPR036704											No	No	No	N/A
OG0000684	54	C. aff. purpurea	Clav52	E4U09_005508-T1		PF03737	IPR005493,IPR036704											No	No	No	N/A
OG0000684	54	C. purpurea	LM207	E4U10_004842-T1		PF03737	IPR005493,IPR036704											No	No	No	N/A
OG0000684	54	C. purpurea	LM461	E4U11_004541-T1		PF03737	IPR005493,IPR036704											No	No	No	N/A
OG0000684	54	C. purpurea	LM582	E4U12_000875-T1		PF03737	IPR005493,IPR036704											No	No	No	N/A
OG0000684	54	C. humidiphila	LM576	E4U13_000315-T1		PF03737	IPR005493,IPR036704											No	No	No	N/A
OG0000684	54	C. ripicola	LM454	E4U14_006530-T1		PF03737	IPR005493,IPR036704											No	No	No	N/A
OG0000684	54	C. ripicola	LM218	E4U15_007829-T1		PF03737	IPR005493,IPR036704											No	No	No	N/A
OG0000684	54	C. occidentalis	LM84	E4U16_000736-T1		PF03737	IPR005493,IPR036704											No	No	No	N/A
OG0000684	54	C. occidentalis	LM77	E4U17_007126-T1		PF03737	IPR005493,IPR036704											No	No	No	N/A
OG0000684	54	C. occidentalis	LM77	E4U17_007222-T1			IPR036704											No	No	No	N/A
OG0000684	54	C. quebecensis	Clav32	E4U19_006270-T1		PF03737	IPR005493,IPR036704											No	No	No	N/A
OG0000684	54	C. maximensis	CCC398	E4U21_000431-T1		PF03737	IPR005493,IPR036704											No	No	No	N/A
OG0000684	54	C. purpurea	Clav04	E4U22_006205-T1		PF03737	IPR005493,IPR036704											No	No	No	N/A
OG0000684	54	C. purpurea	LM28	E4U23_000405-T1		PF03737	IPR005493,IPR036704											No	No	No	N/A
OG0000684	54	C. purpurea	LM30	E4U24_006699-T1		PF03737	IPR005493,IPR036704											No	No	No	N/A
OG0000684	54	C. purpurea	LM33	E4U25_008135-T1		PF03737	IPR005493,IPR036704											No	No	No	N/A
OG0000684	54	C. purpurea	LM39	E4U26_002376-T1		PF03737	IPR005493,IPR036704											No	No	No	N/A
OG0000684	54	C. purpurea	LM232	E4U27_000596-T1		PF03737	IPR005493,IPR036704											No	No	No	N/A
OG0000684	54	C. purpurea	LM470	E4U28_003256-T1		PF03737	IPR005493,IPR036704											No	No	No	N/A
OG0000684	54	C. ripicola	LM220	E4U30_007163-T1		PF03737	IPR005493,IPR036704											No	No	No	N/A
OG0000684	54	C. ripicola	LM219	E4U31_007916-T1			IPR036704											No	No	No	N/A
OG0000684	54	C. ripicola	LM219	E4U31_008129-T1		PF03737	IPR005493,IPR036704											No	No	No	N/A
OG0000684	54	C. perihumidiphila	LM81	E4U32_005384-T1		PF03737	IPR005493,IPR036704											No	No	No	N/A
OG0000684	54	C. occidentalis	LM78	E4U33_003377-T1		PF03737	IPR005493,IPR036704											No	No	No	N/A
OG0000684	54	C. purpurea	LM469	E4U34_007574-T1		PF03737	IPR005493,IPR036704											No	No	No	N/A
OG0000684	54	C. purpurea	LM60	E4U35_000132-T1		PF03737	IPR005493,IPR036704											No	No	No	N/A
OG0000684	54	C. purpurea	LM223	E4U36_001326-T1		PF03737	IPR005493,IPR036704											No	No	No	N/A
OG0000684	54	C. purpurea	LM469	E4U37_001130-T1		PF03737	IPR005493,IPR036704											No	No	No	N/A
OG0000684	54	C. purpurea	LM474	E4U38_005904-T1		PF03737	IPR005493,IPR036704											No	No	No	N/A
OG0000684	54	C. quebecensis	Clav50	E4U39_004949-T1		PF03737	IPR005493,IPR036704											No	No	No	N/A
OG0000684	54	C. quebecensis	LM458	E4U40_001413-T1		PF03737	IPR005493,IPR036704											No	No	No	N/A
OG0000684	54	C. citrina	CCC265	E4U41_006663-T1		PF03737	IPR005493,IPR036704											No	No	No	N/A
OG0000684	54	C. africana	CCC489	E4U42_005358-T1		PF03737	IPR005493,IPR036704											No	No	No	N/A
OG0000684	54	C. pusilla	CCC602	E4U43_004862-T1		PF03737	IPR005493,IPR036704											No	No	No	N/A
OG0000684	54	C. purpurea	Clav26	E4U44_000891-T1		PF03737	IPR005493,IPR036704											No	No	No	N/A
OG0000684	54	C. purpurea	Clav46	E4U45_004757-T1		PF03737	IPR005493,IPR036704											No	No	No	N/A
OG0000684	54	C. purpurea	Clav55	E4U46_001268-T1		PF03737	IPR005493,IPR036704											No	No	No	N/A
OG0000684	54	C. purpurea	LM4	E4U47_005365-T1		PF03737	IPR005493,IPR036704											No	No	No	N/A
OG0000684	54	C. purpurea	LM5	E4U48_004816-T1		PF03737	IPR005493,IPR036704											No	No	No	N/A
OG0000684	54	C. purpurea	LM14	E4U49_004952-T1		PF03737	IPR005493,IPR036704											No	No	No	N/A
OG0000684	54	C. purpurea	LM71	E4U50_004309-T1		PF03737	IPR005493,IPR036704											No	No	No	N/A
OG0000684	54	C. purpurea	LM233	E4U51_003887-T1		PF03737	IPR005493,IPR036704											No	No	No	N/A
OG0000684	54	C. spartinae	CCC535	E4U52_004228-T1		PF03737	IPR005493,IPR036704											No	No	No	N/A
OG0000684	54	C. lovelessii	CCC647	E4U54_008304-T1		PF03737	IPR005493,IPR036704											No	No	No	N/A
OG0000684	54	C. digitariae	CCC659	E4U55_002173-T1		PF03737	IPR005493,IPR036704											No	No	No	N/A
OG0000684	54	C. arundinis	CCC1102	E4U56_007203-T1		PF03737	IPR005493,IPR036704											No	No	No	N/A
OG0000684	54	C. arundinis	LM582	E4U57_002542-T1		PF03737	IPR005493,IPR036704											No	No	No	N/A
OG0000684	54	C. cyperi	CCC1219	E4U58_006880-T1		PF03737	IPR005493,IPR036704											No	No	No	N/A
OG0000684	54	C. monticola	CCC1483	E4U59_003418-T1		PF03737	IPR005493,IPR036704											No	No	No	N/A
OG0000684	54	C. pazoutovae	CCC1485	E4U60_003325-T1		PF03737	IPR005493,IPR036704											No	No	No	N/A
OG0000684	54	C. capensis	CCC1504	E4U61_001751-T1		PF03737	IPR005493,IPR036704											No	No	No	N/A
OG0000685	53	C. purpurea	20.1	CCE32535.1		PF00096	IPR013087,IPR036236	GO:0003676										No	No	No	N/A
OG0000685	53	C. fusiformis	PRL 1980	maker-contig00323-fgenesh-gene-0.23		PF00096	IPR013087,IPR036236	GO:0003676										No	No	No	N/A
OG0000685	53	C. paspali	RRC 1481	maker-contig00069-fgenesh-gene-0.59		PF00096	IPR013087,IPR036236	GO:0003676										No	No	No	N/A
OG0000685	53	C. aff. purpurea	Clav52	E4U09_007591-T1		PF00096	IPR013087,IPR036236	GO:0003676										No	No	No	N/A
OG0000685	53	C. purpurea	LM207	E4U10_004550-T1		PF00096	IPR013087,IPR036236	GO:0003676										No	No	No	N/A
OG0000685	53	C. purpurea	LM461	E4U11_007349-T1		PF00096	IPR013087,IPR036236	GO:0003676										No	No	No	N/A
OG0000685	53	C. purpurea	LM582	E4U12_004852-T1		PF00096	IPR013087,IPR036236	GO:0003676										No	No	No	N/A
OG0000685	53	C. humidiphila	LM576	E4U13_005968-T1		PF00096	IPR013087,IPR036236	GO:0003676										No	No	No	N/A
OG0000685	53	C. ripicola	LM454	E4U14_006991-T1		PF00096	IPR013087,IPR036236	GO:0003676										No	No	No	N/A
OG0000685	53	C. ripicola	LM218	E4U15_000054-T1		PF00096	IPR013087,IPR036236	GO:0003676										No	No	No	N/A
OG0000685	53	C. occidentalis	LM84	E4U16_001378-T1		PF00096	IPR013087,IPR036236	GO:0003676										No	No	No	N/A
OG0000685	53	C. occidentalis	LM77	E4U17_006420-T1		PF00096	IPR013087,IPR036236	GO:0003676										No	No	No	N/A
OG0000685	53	C. quebecensis	Clav32	E4U19_002180-T1		PF00096	IPR013087,IPR036236	GO:0003676										No	No	No	N/A
OG0000685	53	C. maximensis	CCC398	E4U21_002536-T1		PF00096	IPR013087,IPR036236	GO:0003676										No	No	No	N/A
OG0000685	53	C. purpurea	Clav04	E4U22_007899-T1		PF00096	IPR013087,IPR036236	GO:0003676										No	No	No	N/A
OG0000685	53	C. purpurea	LM28	E4U23_007748-T1		PF00096	IPR013087,IPR036236	GO:0003676										No	No	No	N/A
OG0000685	53	C. purpurea	LM30	E4U24_001012-T1		PF00096	IPR013087,IPR036236	GO:0003676										No	No	No	N/A
OG0000685	53	C. purpurea	LM33	E4U25_007805-T1		PF00096	IPR013087,IPR036236	GO:0003676										No	No	No	N/A
OG0000685	53	C. purpurea	LM39	E4U26_008270-T1		PF00096	IPR013087,IPR036236	GO:0003676										No	No	No	N/A
OG0000685	53	C. purpurea	LM232	E4U27_005956-T1		PF00096	IPR013087,IPR036236	GO:0003676										No	No	No	N/A
OG0000685	53	C. purpurea	LM470	E4U28_000523-T1		PF00096	IPR013087,IPR036236	GO:0003676										No	No	No	N/A
OG0000685	53	C. ripicola	LM220	E4U30_008111-T1		PF00096	IPR013087,IPR036236	GO:0003676										No	No	No	N/A
OG0000685	53	C. ripicola	LM219	E4U31_000678-T1		PF00096	IPR013087,IPR036236	GO:0003676										No	No	No	N/A
OG0000685	53	C. perihumidiphila	LM81	E4U32_000279-T1		PF00096	IPR013087,IPR036236	GO:0003676										No	No	No	N/A
OG0000685	53	C. occidentalis	LM78	E4U33_004498-T1		PF00096	IPR013087,IPR036236	GO:0003676										No	No	No	N/A
OG0000685	53	C. purpurea	LM469	E4U34_007990-T1		PF00096	IPR013087,IPR036236	GO:0003676										No	No	No	N/A
OG0000685	53	C. purpurea	LM60	E4U35_007533-T1		PF00096	IPR013087,IPR036236	GO:0003676										No	No	No	N/A
OG0000685	53	C. purpurea	LM223	E4U36_004444-T1		PF00096	IPR013087,IPR036236	GO:0003676										No	No	No	N/A
OG0000685	53	C. purpurea	LM469	E4U37_007754-T1		PF00096	IPR013087,IPR036236	GO:0003676										No	No	No	N/A
OG0000685	53	C. purpurea	LM474	E4U38_003849-T1		PF00096	IPR013087,IPR036236	GO:0003676										No	No	No	N/A
OG0000685	53	C. quebecensis	Clav50	E4U39_000791-T1		PF00096	IPR013087,IPR036236	GO:0003676										No	No	No	N/A
OG0000685	53	C. quebecensis	LM458	E4U40_007337-T1		PF00096	IPR013087,IPR036236	GO:0003676										No	No	No	N/A
OG0000685	53	C. citrina	CCC265	E4U41_001388-T1		PF00096	IPR013087,IPR036236	GO:0003676										No	No	No	N/A
OG0000685	53	C. africana	CCC489	E4U42_000209-T1		PF00096	IPR013087,IPR036236	GO:0003676										No	No	No	N/A
OG0000685	53	C. pusilla	CCC602	E4U43_004382-T1		PF00096	IPR013087,IPR036236	GO:0003676										No	No	No	N/A
OG0000685	53	C. purpurea	Clav26	E4U44_001825-T1		PF00096	IPR013087,IPR036236	GO:0003676										No	No	No	N/A
OG0000685	53	C. purpurea	Clav46	E4U45_007863-T1		PF00096	IPR013087,IPR036236	GO:0003676										No	No	No	N/A
OG0000685	53	C. purpurea	Clav55	E4U46_005938-T1		PF00096	IPR013087,IPR036236	GO:0003676										No	No	No	N/A
OG0000685	53	C. purpurea	LM4	E4U47_001314-T1		PF00096	IPR013087,IPR036236	GO:0003676										No	No	No	N/A
OG0000685	53	C. purpurea	LM5	E4U48_001998-T1		PF00096	IPR013087,IPR036236	GO:0003676										No	No	No	N/A
OG0000685	53	C. purpurea	LM14	E4U49_004724-T1		PF00096	IPR013087,IPR036236	GO:0003676										No	No	No	N/A
OG0000685	53	C. purpurea	LM71	E4U50_005100-T1		PF00096	IPR013087,IPR036236	GO:0003676										No	No	No	N/A
OG0000685	53	C. purpurea	LM233	E4U51_002305-T1		PF00096	IPR013087,IPR036236	GO:0003676										No	No	No	N/A
OG0000685	53	C. spartinae	CCC535	E4U52_008329-T1		PF00096	IPR013087,IPR036236	GO:0003676										No	No	No	N/A
OG0000685	53	C. sorghi	CCC632	E4U53_002706-T1		PF00096	IPR013087,IPR036236	GO:0003676										No	No	No	N/A
OG0000685	53	C. lovelessii	CCC647	E4U54_004692-T1		PF00096	IPR013087,IPR036236	GO:0003676										No	No	No	N/A
OG0000685	53	C. digitariae	CCC659	E4U55_004980-T1		PF00096	IPR013087,IPR036236	GO:0003676										No	No	No	N/A
OG0000685	53	C. arundinis	CCC1102	E4U56_001410-T1		PF00096	IPR013087,IPR036236	GO:0003676										No	No	No	N/A
OG0000685	53	C. arundinis	LM582	E4U57_002885-T1		PF00096	IPR013087,IPR036236	GO:0003676										No	No	No	N/A
OG0000685	53	C. cyperi	CCC1219	E4U58_005256-T1		PF00096	IPR013087,IPR036236	GO:0003676										No	No	No	N/A
OG0000685	53	C. monticola	CCC1483	E4U59_003435-T1		PF00096	IPR013087,IPR036236	GO:0003676										No	No	No	N/A
OG0000685	53	C. pazoutovae	CCC1485	E4U60_006067-T1		PF00096	IPR013087,IPR036236	GO:0003676										No	No	No	N/A
OG0000685	53	C. capensis	CCC1504	E4U61_002850-T1		PF00096	IPR013087,IPR036236	GO:0003676										No	No	No	N/A
OG0000686	209	C. purpurea	20.1	CCE27325.1														No	No	No	N/A
OG0000686	209	C. purpurea	20.1	CCE28854.1														No	No	No	N/A
OG0000686	209	C. purpurea	20.1	CCE28920.1														No	No	No	N/A
OG0000686	209	C. purpurea	20.1	CCE29862.1														No	No	No	N/A
OG0000686	209	C. purpurea	20.1	CCE30566.1														No	No	No	N/A
OG0000686	209	C. purpurea	20.1	CCE31787.1														No	No	No	N/A
OG0000686	209	C. purpurea	20.1	CCE32339.1														No	No	No	N/A
OG0000686	209	C. purpurea	20.1	CCE33705.1														No	No	No	N/A
OG0000686	209	C. purpurea	20.1	CCE34308.1														No	No	No	N/A
OG0000686	209	C. purpurea	20.1	CCE34840.1														No	No	No	N/A
OG0000686	209	C. aff. purpurea	Clav52	E4U09_000808-T1														No	No	No	N/A
OG0000686	209	C. aff. purpurea	Clav52	E4U09_002653-T1														No	No	No	N/A
OG0000686	209	C. aff. purpurea	Clav52	E4U09_002654-T1														No	No	No	N/A
OG0000686	209	C. aff. purpurea	Clav52	E4U09_006495-T1														No	No	No	N/A
OG0000686	209	C. aff. purpurea	Clav52	E4U09_007202-T1														No	No	No	N/A
OG0000686	209	C. purpurea	LM207	E4U10_002817-T1														No	No	No	N/A
OG0000686	209	C. purpurea	LM207	E4U10_003981-T1														No	No	No	N/A
OG0000686	209	C. purpurea	LM207	E4U10_004238-T1														No	No	No	N/A
OG0000686	209	C. purpurea	LM207	E4U10_008183-T1														No	No	No	N/A
OG0000686	209	C. purpurea	LM461	E4U11_003433-T1														No	No	No	N/A
OG0000686	209	C. purpurea	LM582	E4U12_000535-T1														No	No	No	N/A
OG0000686	209	C. purpurea	LM582	E4U12_000577-T1														No	No	No	N/A
OG0000686	209	C. purpurea	LM582	E4U12_000660-T1														No	No	No	N/A
OG0000686	209	C. purpurea	LM582	E4U12_001898-T1														No	No	No	N/A
OG0000686	209	C. purpurea	LM582	E4U12_002438-T1														No	No	No	N/A
OG0000686	209	C. purpurea	LM582	E4U12_002965-T1														No	No	No	N/A
OG0000686	209	C. purpurea	LM582	E4U12_003774-T1														No	No	No	N/A
OG0000686	209	C. purpurea	LM582	E4U12_006433-T1														No	No	No	N/A
OG0000686	209	C. purpurea	LM582	E4U12_006434-T1														No	No	No	N/A
OG0000686	209	C. humidiphila	LM576	E4U13_003984-T1														No	No	No	N/A
OG0000686	209	C. humidiphila	LM576	E4U13_004496-T1														No	No	No	N/A
OG0000686	209	C. humidiphila	LM576	E4U13_007016-T1											Secreted			No	No	No	N/A
OG0000686	209	C. humidiphila	LM576	E4U13_008206-T1														No	No	No	N/A
OG0000686	209	C. ripicola	LM454	E4U14_004746-T1														No	No	No	N/A
OG0000686	209	C. ripicola	LM454	E4U14_008010-T1														No	No	No	N/A
OG0000686	209	C. ripicola	LM454	E4U14_008267-T1														No	No	No	N/A
OG0000686	209	C. ripicola	LM454	E4U14_008268-T1														No	No	No	N/A
OG0000686	209	C. ripicola	LM218	E4U15_001372-T1														No	No	No	N/A
OG0000686	209	C. ripicola	LM218	E4U15_001373-T1														No	No	No	N/A
OG0000686	209	C. ripicola	LM218	E4U15_004465-T1														No	No	No	N/A
OG0000686	209	C. ripicola	LM218	E4U15_005214-T1														No	No	No	N/A
OG0000686	209	C. ripicola	LM218	E4U15_008110-T1														No	No	No	N/A
OG0000686	209	C. occidentalis	LM84	E4U16_003566-T1														No	No	No	N/A
OG0000686	209	C. occidentalis	LM84	E4U16_007426-T1														No	No	No	N/A
OG0000686	209	C. occidentalis	LM84	E4U16_008005-T1														No	No	No	N/A
OG0000686	209	C. occidentalis	LM77	E4U17_000287-T1														No	No	No	N/A
OG0000686	209	C. occidentalis	LM77	E4U17_000875-T1														No	No	No	N/A
OG0000686	209	C. occidentalis	LM77	E4U17_004223-T1														No	No	No	N/A
OG0000686	209	C. occidentalis	LM77	E4U17_005450-T1														No	No	No	N/A
OG0000686	209	C. quebecensis	Clav32	E4U19_003688-T1														No	No	No	N/A
OG0000686	209	C. quebecensis	Clav32	E4U19_005201-T1														No	No	No	N/A
OG0000686	209	C. quebecensis	Clav32	E4U19_005626-T1														No	No	No	N/A
OG0000686	209	C. quebecensis	Clav32	E4U19_005835-T1														No	No	No	N/A
OG0000686	209	C. purpurea	Clav04	E4U22_003143-T1														No	No	No	N/A
OG0000686	209	C. purpurea	LM28	E4U23_000676-T1														No	No	No	N/A
OG0000686	209	C. purpurea	LM28	E4U23_001129-T1											Secreted			No	No	No	N/A
OG0000686	209	C. purpurea	LM28	E4U23_001616-T1														No	No	No	N/A
OG0000686	209	C. purpurea	LM28	E4U23_005018-T1														No	No	No	N/A
OG0000686	209	C. purpurea	LM30	E4U24_008325-T1														No	No	No	N/A
OG0000686	209	C. purpurea	LM33	E4U25_001293-T1														No	No	No	N/A
OG0000686	209	C. purpurea	LM33	E4U25_001294-T1														No	No	No	N/A
OG0000686	209	C. purpurea	LM33	E4U25_003475-T1														No	No	No	N/A
OG0000686	209	C. purpurea	LM33	E4U25_004720-T1														No	No	No	N/A
OG0000686	209	C. purpurea	LM33	E4U25_005975-T1														No	No	No	N/A
OG0000686	209	C. purpurea	LM33	E4U25_007305-T1														No	No	No	N/A
OG0000686	209	C. purpurea	LM33	E4U25_007599-T1														No	No	No	N/A
OG0000686	209	C. purpurea	LM33	E4U25_007859-T1														No	No	No	N/A
OG0000686	209	C. purpurea	LM39	E4U26_001711-T1														No	No	No	N/A
OG0000686	209	C. purpurea	LM39	E4U26_003288-T1														No	No	No	N/A
OG0000686	209	C. purpurea	LM39	E4U26_003289-T1														No	No	No	N/A
OG0000686	209	C. purpurea	LM39	E4U26_006500-T1														No	No	No	N/A
OG0000686	209	C. purpurea	LM39	E4U26_008227-T1														No	No	No	N/A
OG0000686	209	C. purpurea	LM232	E4U27_000267-T1														No	No	No	N/A
OG0000686	209	C. purpurea	LM232	E4U27_001088-T1														No	No	No	N/A
OG0000686	209	C. purpurea	LM232	E4U27_003054-T1														No	No	No	N/A
OG0000686	209	C. purpurea	LM232	E4U27_004703-T1										Secreted	Secreted			Yes	No	No	N/A
OG0000686	209	C. purpurea	LM232	E4U27_006302-T1														No	No	No	N/A
OG0000686	209	C. purpurea	LM232	E4U27_006303-T1														No	No	No	N/A
OG0000686	209	C. purpurea	LM232	E4U27_008074-T1														No	No	No	N/A
OG0000686	209	C. purpurea	LM470	E4U28_000920-T1														No	No	No	N/A
OG0000686	209	C. purpurea	LM470	E4U28_004645-T1														No	No	No	N/A
OG0000686	209	C. purpurea	LM470	E4U28_005476-T1														No	No	No	N/A
OG0000686	209	C. purpurea	LM470	E4U28_005477-T1														No	No	No	N/A
OG0000686	209	C. purpurea	LM470	E4U28_006663-T1														No	No	No	N/A
OG0000686	209	C. ripicola	LM220	E4U30_002171-T1														No	No	No	N/A
OG0000686	209	C. ripicola	LM220	E4U30_002172-T1														No	No	No	N/A
OG0000686	209	C. ripicola	LM220	E4U30_002960-T1														No	No	No	N/A
OG0000686	209	C. ripicola	LM220	E4U30_007524-T1														No	No	No	N/A
OG0000686	209	C. ripicola	LM220	E4U30_007679-T1														No	No	No	N/A
OG0000686	209	C. ripicola	LM220	E4U30_007909-T1														No	No	No	N/A
OG0000686	209	C. ripicola	LM219	E4U31_004380-T1														No	No	No	N/A
OG0000686	209	C. ripicola	LM219	E4U31_004543-T1														No	No	No	N/A
OG0000686	209	C. perihumidiphila	LM81	E4U32_000894-T1														No	No	No	N/A
OG0000686	209	C. perihumidiphila	LM81	E4U32_001732-T1														No	No	No	N/A
OG0000686	209	C. perihumidiphila	LM81	E4U32_002806-T1														No	No	No	N/A
OG0000686	209	C. perihumidiphila	LM81	E4U32_005652-T1														No	No	No	N/A
OG0000686	209	C. perihumidiphila	LM81	E4U32_006509-T1														No	No	No	N/A
OG0000686	209	C. occidentalis	LM78	E4U33_000935-T1														No	No	No	N/A
OG0000686	209	C. occidentalis	LM78	E4U33_004259-T1														No	No	No	N/A
OG0000686	209	C. occidentalis	LM78	E4U33_005631-T1														No	No	No	N/A
OG0000686	209	C. purpurea	LM469	E4U34_001025-T1														No	No	No	N/A
OG0000686	209	C. purpurea	LM469	E4U34_002238-T1														No	No	No	N/A
OG0000686	209	C. purpurea	LM469	E4U34_002414-T1														No	No	No	N/A
OG0000686	209	C. purpurea	LM469	E4U34_004001-T1														No	No	No	N/A
OG0000686	209	C. purpurea	LM469	E4U34_005494-T1														No	No	No	N/A
OG0000686	209	C. purpurea	LM469	E4U34_006874-T1														No	No	No	N/A
OG0000686	209	C. purpurea	LM60	E4U35_000649-T1														No	No	No	N/A
OG0000686	209	C. purpurea	LM60	E4U35_004726-T1														No	No	No	N/A
OG0000686	209	C. purpurea	LM60	E4U35_006191-T1														No	No	No	N/A
OG0000686	209	C. purpurea	LM223	E4U36_002968-T1														No	No	No	N/A
OG0000686	209	C. purpurea	LM223	E4U36_005931-T1														No	No	No	N/A
OG0000686	209	C. purpurea	LM223	E4U36_006279-T1														No	No	No	N/A
OG0000686	209	C. purpurea	LM223	E4U36_006360-T1														No	No	No	N/A
OG0000686	209	C. purpurea	LM223	E4U36_007261-T1														No	No	No	N/A
OG0000686	209	C. purpurea	LM469	E4U37_000520-T1														No	No	No	N/A
OG0000686	209	C. purpurea	LM469	E4U37_003178-T1														No	No	No	N/A
OG0000686	209	C. purpurea	LM469	E4U37_004602-T1														No	No	No	N/A
OG0000686	209	C. purpurea	LM469	E4U37_006668-T1														No	No	No	N/A
OG0000686	209	C. purpurea	LM469	E4U37_006721-T1														No	No	No	N/A
OG0000686	209	C. purpurea	LM469	E4U37_008272-T1														No	No	No	N/A
OG0000686	209	C. purpurea	LM474	E4U38_000223-T1														No	No	No	N/A
OG0000686	209	C. purpurea	LM474	E4U38_000501-T1														No	No	No	N/A
OG0000686	209	C. purpurea	LM474	E4U38_001414-T1														No	No	No	N/A
OG0000686	209	C. purpurea	LM474	E4U38_003144-T1														No	No	No	N/A
OG0000686	209	C. purpurea	LM474	E4U38_003603-T1														No	No	No	N/A
OG0000686	209	C. quebecensis	Clav50	E4U39_005199-T1														No	No	No	N/A
OG0000686	209	C. quebecensis	LM458	E4U40_000294-T1														No	No	No	N/A
OG0000686	209	C. quebecensis	LM458	E4U40_005781-T1														No	No	No	N/A
OG0000686	209	C. quebecensis	LM458	E4U40_006682-T1														No	No	No	N/A
OG0000686	209	C. purpurea	Clav26	E4U44_000514-T1														No	No	No	N/A
OG0000686	209	C. purpurea	Clav26	E4U44_001637-T1														No	No	No	N/A
OG0000686	209	C. purpurea	Clav26	E4U44_004860-T1														No	No	No	N/A
OG0000686	209	C. purpurea	Clav26	E4U44_005861-T1														No	No	No	N/A
OG0000686	209	C. purpurea	Clav26	E4U44_007158-T1														No	No	No	N/A
OG0000686	209	C. purpurea	Clav26	E4U44_008684-T1														No	No	No	N/A
OG0000686	209	C. purpurea	Clav46	E4U45_001915-T1														No	No	No	N/A
OG0000686	209	C. purpurea	Clav46	E4U45_006492-T1														No	No	No	N/A
OG0000686	209	C. purpurea	Clav46	E4U45_008098-T1														No	No	No	N/A
OG0000686	209	C. purpurea	Clav55	E4U46_000460-T1														No	No	No	N/A
OG0000686	209	C. purpurea	Clav55	E4U46_000585-T1														No	No	No	N/A
OG0000686	209	C. purpurea	Clav55	E4U46_000586-T1														No	No	No	N/A
OG0000686	209	C. purpurea	Clav55	E4U46_000922-T1														No	No	No	N/A
OG0000686	209	C. purpurea	Clav55	E4U46_001940-T1														No	No	No	N/A
OG0000686	209	C. purpurea	Clav55	E4U46_005627-T1														No	No	No	N/A
OG0000686	209	C. purpurea	Clav55	E4U46_006982-T1														No	No	No	N/A
OG0000686	209	C. purpurea	LM4	E4U47_002696-T1														No	No	No	N/A
OG0000686	209	C. purpurea	LM4	E4U47_002698-T1														No	No	No	N/A
OG0000686	209	C. purpurea	LM4	E4U47_004495-T1														No	No	No	N/A
OG0000686	209	C. purpurea	LM4	E4U47_004716-T1														No	No	No	N/A
OG0000686	209	C. purpurea	LM4	E4U47_005174-T1														No	No	No	N/A
OG0000686	209	C. purpurea	LM4	E4U47_007926-T1														No	No	No	N/A
OG0000686	209	C. purpurea	LM5	E4U48_000306-T1														No	No	No	N/A
OG0000686	209	C. purpurea	LM5	E4U48_001613-T1														No	No	No	N/A
OG0000686	209	C. purpurea	LM5	E4U48_001778-T1														No	No	No	N/A
OG0000686	209	C. purpurea	LM5	E4U48_001779-T1														No	No	No	N/A
OG0000686	209	C. purpurea	LM5	E4U48_003660-T1														No	No	No	N/A
OG0000686	209	C. purpurea	LM5	E4U48_004867-T1														No	No	No	N/A
OG0000686	209	C. purpurea	LM5	E4U48_006648-T1														No	No	No	N/A
OG0000686	209	C. purpurea	LM5	E4U48_007420-T1														No	No	No	N/A
OG0000686	209	C. purpurea	LM14	E4U49_000902-T1														No	No	No	N/A
OG0000686	209	C. purpurea	LM14	E4U49_003533-T1														No	No	No	N/A
OG0000686	209	C. purpurea	LM14	E4U49_006645-T1														No	No	No	N/A
OG0000686	209	C. purpurea	LM14	E4U49_007227-T1														No	No	No	N/A
OG0000686	209	C. purpurea	LM71	E4U50_002911-T1														No	No	No	N/A
OG0000686	209	C. purpurea	LM71	E4U50_005011-T1														No	No	No	N/A
OG0000686	209	C. purpurea	LM71	E4U50_005650-T1														No	No	No	N/A
OG0000686	209	C. purpurea	LM71	E4U50_006500-T1														No	No	No	N/A
OG0000686	209	C. purpurea	LM71	E4U50_007307-T1														No	No	No	N/A
OG0000686	209	C. purpurea	LM233	E4U51_000239-T1														No	No	No	N/A
OG0000686	209	C. purpurea	LM233	E4U51_003112-T1														No	No	No	N/A
OG0000686	209	C. purpurea	LM233	E4U51_003177-T1														No	No	No	N/A
OG0000686	209	C. purpurea	LM233	E4U51_003178-T1														No	No	No	N/A
OG0000686	209	C. purpurea	LM233	E4U51_003518-T1														No	No	No	N/A
OG0000686	209	C. purpurea	LM233	E4U51_006983-T1														No	No	No	N/A
OG0000686	209	C. purpurea	LM233	E4U51_007718-T1														No	No	No	N/A
OG0000686	209	C. spartinae	CCC535	E4U52_006703-T1											Secreted		1	No	No	No	N/A
OG0000686	209	C. spartinae	CCC535	E4U52_007806-T1														No	No	No	N/A
OG0000686	209	C. arundinis	CCC1102	E4U56_004718-T1														No	No	No	N/A
OG0000686	209	C. arundinis	CCC1102	E4U56_005920-T1														No	No	No	N/A
OG0000686	209	C. arundinis	CCC1102	E4U56_006188-T1														No	No	No	N/A
OG0000686	209	C. arundinis	CCC1102	E4U56_007024-T1														No	No	No	N/A
OG0000686	209	C. arundinis	CCC1102	E4U56_007251-T1														No	No	No	N/A
OG0000686	209	C. arundinis	LM582	E4U57_000872-T1														No	No	No	N/A
OG0000686	209	C. arundinis	LM582	E4U57_004413-T1														No	No	No	N/A
OG0000686	209	C. arundinis	LM582	E4U57_006830-T1														No	No	No	N/A
OG0000686	209	C. cyperi	CCC1219	E4U58_000630-T1														No	No	No	N/A
OG0000686	209	C. cyperi	CCC1219	E4U58_001358-T1														No	No	No	N/A
OG0000686	209	C. cyperi	CCC1219	E4U58_001527-T1														No	No	No	N/A
OG0000686	209	C. cyperi	CCC1219	E4U58_001734-T1														No	No	No	N/A
OG0000686	209	C. cyperi	CCC1219	E4U58_001979-T1														No	No	No	N/A
OG0000686	209	C. cyperi	CCC1219	E4U58_004537-T1														No	No	No	N/A
OG0000686	209	C. cyperi	CCC1219	E4U58_006350-T1														No	No	No	N/A
OG0000686	209	C. cyperi	CCC1219	E4U58_007258-T1														No	No	No	N/A
OG0000686	209	C. monticola	CCC1483	E4U59_000123-T1														No	No	No	N/A
OG0000686	209	C. monticola	CCC1483	E4U59_001810-T1														No	No	No	N/A
OG0000686	209	C. monticola	CCC1483	E4U59_002433-T1														No	No	No	N/A
OG0000686	209	C. monticola	CCC1483	E4U59_002925-T1									Cluster_257.1					No	No	No	N/A
OG0000686	209	C. pazoutovae	CCC1485	E4U60_003790-T1														No	No	No	N/A
OG0000686	209	C. pazoutovae	CCC1485	E4U60_004398-T1														No	No	No	N/A
OG0000686	209	C. pazoutovae	CCC1485	E4U60_005022-T1														No	No	No	N/A
OG0000686	209	C. pazoutovae	CCC1485	E4U60_005365-T1														No	No	No	N/A
OG0000686	209	C. pazoutovae	CCC1485	E4U60_005963-T1														No	No	No	N/A
OG0000686	209	C. pazoutovae	CCC1485	E4U60_006059-T1														No	No	No	N/A
OG0000686	209	C. pazoutovae	CCC1485	E4U60_007132-T1														No	No	No	N/A
OG0000686	209	C. capensis	CCC1504	E4U61_002804-T1														No	No	No	N/A
OG0000686	209	C. capensis	CCC1504	E4U61_004940-T1														No	No	No	N/A
OG0000686	209	C. capensis	CCC1504	E4U61_006028-T1														No	No	No	N/A
OG0000686	209	C. capensis	CCC1504	E4U61_006508-T1														No	No	No	N/A
OG0000686	209	C. capensis	CCC1504	E4U61_006509-T1														No	No	No	N/A
OG0000687	58	C. purpurea	20.1	CCE33183.1		PF00348	IPR000092,IPR008949,IPR033749	GO:0008299				SMCOG1182	Cluster_10000531.1					No	No	No	N/A
OG0000687	58	C. fusiformis	PRL 1980	fgenesh_masked-contig00053-processed-gene-0.58		PF00348	IPR000092,IPR008949,IPR033749	GO:0008299				SMCOG1182	Cluster_53.1					No	No	No	N/A
OG0000687	58	C. paspali	RRC 1481	fgenesh_masked-contig00403-processed-gene-0.11		PF00348	IPR008949,IPR000092,IPR033749	GO:0008299				SMCOG1182	Cluster_403.1					No	No	No	N/A
OG0000687	58	C. paspali	RRC 1481	maker-contig00220-snap-gene-0.70		PF00348	IPR000092,IPR008949,IPR033749	GO:0008299				SMCOG1182	Cluster_220.1,Cluster_220.2					No	No	No	N/A
OG0000687	58	C. aff. purpurea	Clav52	E4U09_007926-T1		PF00348	IPR000092,IPR008949,IPR033749	GO:0008299				SMCOG1182	Cluster_877.1					No	No	No	N/A
OG0000687	58	C. purpurea	LM207	E4U10_002346-T1		PF00348	IPR008949,IPR000092,IPR033749	GO:0008299				SMCOG1182	Cluster_206.1					No	No	No	N/A
OG0000687	58	C. purpurea	LM461	E4U11_003383-T1		PF00348	IPR008949,IPR000092,IPR033749	GO:0008299				SMCOG1182	Cluster_270.1					No	No	No	N/A
OG0000687	58	C. purpurea	LM582	E4U12_007783-T1		PF00348	IPR008949,IPR000092,IPR033749	GO:0008299				SMCOG1182	Cluster_82.1					No	No	No	N/A
OG0000687	58	C. humidiphila	LM576	E4U13_007257-T1		PF00348	IPR008949,IPR000092,IPR033749	GO:0008299				SMCOG1182	Cluster_7.1					No	No	No	N/A
OG0000687	58	C. ripicola	LM454	E4U14_005051-T1		PF00348	IPR000092,IPR008949,IPR033749	GO:0008299				SMCOG1182	Cluster_417.1					No	No	No	N/A
OG0000687	58	C. ripicola	LM218	E4U15_003419-T1		PF00348	IPR008949,IPR000092,IPR033749	GO:0008299				SMCOG1182	Cluster_264.1					No	No	No	N/A
OG0000687	58	C. occidentalis	LM84	E4U16_005725-T1		PF00348	IPR000092,IPR008949,IPR033749	GO:0008299				SMCOG1182	Cluster_535.1					No	No	No	N/A
OG0000687	58	C. occidentalis	LM77	E4U17_005835-T1		PF00348	IPR000092,IPR008949,IPR033749	GO:0008299				SMCOG1182	Cluster_565.1					No	No	No	N/A
OG0000687	58	C. quebecensis	Clav32	E4U19_001692-T1		PF00348	IPR008949,IPR000092,IPR033749	GO:0008299				SMCOG1182	Cluster_17.1					No	No	No	N/A
OG0000687	58	C. maximensis	CCC398	E4U21_003546-T1		PF00348	IPR008949,IPR000092,IPR033749	GO:0008299				SMCOG1182	Cluster_25.1					No	No	No	N/A
OG0000687	58	C. maximensis	CCC398	E4U21_004904-T1		PF00348	IPR000092,IPR008949,IPR033749	GO:0008299										No	No	No	N/A
OG0000687	58	C. maximensis	CCC398	E4U21_006788-T1		PF00348	IPR000092,IPR008949,IPR033749	GO:0008299										No	No	No	N/A
OG0000687	58	C. purpurea	Clav04	E4U22_005223-T1		PF00348	IPR008949,IPR000092,IPR033749	GO:0008299				SMCOG1182	Cluster_39.1					No	No	No	N/A
OG0000687	58	C. purpurea	LM28	E4U23_003686-T1		PF00348	IPR008949,IPR000092,IPR033749	GO:0008299				SMCOG1182	Cluster_280.1					No	No	No	N/A
OG0000687	58	C. purpurea	LM30	E4U24_001771-T1		PF00348	IPR000092,IPR008949,IPR033749	GO:0008299				SMCOG1182	Cluster_175.1					No	No	No	N/A
OG0000687	58	C. purpurea	LM33	E4U25_006814-T1		PF00348	IPR000092,IPR008949,IPR033749	GO:0008299				SMCOG1182	Cluster_622.1					No	No	No	N/A
OG0000687	58	C. purpurea	LM39	E4U26_002702-T1		PF00348	IPR008949,IPR000092,IPR033749	GO:0008299				SMCOG1182	Cluster_230.1					No	No	No	N/A
OG0000687	58	C. purpurea	LM232	E4U27_006011-T1		PF00348	IPR008949,IPR000092,IPR033749	GO:0008299				SMCOG1182	Cluster_509.1					No	No	No	N/A
OG0000687	58	C. purpurea	LM470	E4U28_001551-T1		PF00348	IPR008949,IPR000092,IPR033749	GO:0008299				SMCOG1182	Cluster_15.2					No	No	No	N/A
OG0000687	58	C. ripicola	LM220	E4U30_008296-T1		PF00348	IPR008949,IPR000092,IPR033749	GO:0008299				SMCOG1182	Cluster_94.1					No	No	No	N/A
OG0000687	58	C. ripicola	LM219	E4U31_000117-T1		PF00348	IPR008949,IPR000092,IPR033749	GO:0008299				SMCOG1182	Cluster_10.1					No	No	No	N/A
OG0000687	58	C. perihumidiphila	LM81	E4U32_008247-T1		PF00348	IPR008949,IPR000092,IPR033749	GO:0008299				SMCOG1182	Cluster_98.1					No	No	No	N/A
OG0000687	58	C. occidentalis	LM78	E4U33_000790-T1		PF00348	IPR000092,IPR008949,IPR033749	GO:0008299				SMCOG1182	Cluster_1192.1					No	No	No	N/A
OG0000687	58	C. purpurea	LM469	E4U34_004369-T1		PF00348	IPR000092,IPR008949,IPR033749	GO:0008299				SMCOG1182	Cluster_35.1					No	No	No	N/A
OG0000687	58	C. purpurea	LM60	E4U35_003035-T1		PF00348	IPR008949,IPR000092,IPR033749	GO:0008299				SMCOG1182	Cluster_256.1					No	No	No	N/A
OG0000687	58	C. purpurea	LM223	E4U36_001598-T1		PF00348	IPR008949,IPR000092,IPR033749	GO:0008299				SMCOG1182	Cluster_165.1					No	No	No	N/A
OG0000687	58	C. purpurea	LM469	E4U37_005919-T1		PF00348	IPR008949,IPR000092,IPR033749	GO:0008299				SMCOG1182	Cluster_513.1					No	No	No	N/A
OG0000687	58	C. purpurea	LM474	E4U38_005858-T1		PF00348	IPR008949,IPR000092,IPR033749	GO:0008299				SMCOG1182	Cluster_5.1					No	No	No	N/A
OG0000687	58	C. quebecensis	Clav50	E4U39_004995-T1		PF00348	IPR008949,IPR000092,IPR033749	GO:0008299				SMCOG1182	Cluster_40.1					No	No	No	N/A
OG0000687	58	C. quebecensis	LM458	E4U40_004618-T1		PF00348	IPR008949,IPR000092,IPR033749	GO:0008299				SMCOG1182	Cluster_397.1					No	No	No	N/A
OG0000687	58	C. citrina	CCC265	E4U41_001906-T1		PF00348	IPR008949,IPR000092,IPR033749	GO:0008299				SMCOG1182	Cluster_1650.1					No	No	No	N/A
OG0000687	58	C. citrina	CCC265	E4U41_003998-T1		PF00348						SMCOG1182	Cluster_305.1					No	No	No	N/A
OG0000687	58	C. africana	CCC489	E4U42_004944-T1		PF00348	IPR008949,IPR000092,IPR033749	GO:0008299				SMCOG1182	Cluster_448.1					No	No	No	N/A
OG0000687	58	C. pusilla	CCC602	E4U43_003302-T1		PF00348	IPR000092,IPR008949,IPR033749	GO:0008299				SMCOG1182	Cluster_2268.1					No	No	No	N/A
OG0000687	58	C. purpurea	Clav26	E4U44_006287-T1		PF00348	IPR008949,IPR000092,IPR033749	GO:0008299				SMCOG1182	Cluster_521.1					No	No	No	N/A
OG0000687	58	C. purpurea	Clav46	E4U45_006574-T1		PF00348	IPR008949,IPR000092,IPR033749	GO:0008299				SMCOG1182	Cluster_58.1					No	No	No	N/A
OG0000687	58	C. purpurea	Clav55	E4U46_002829-T1		PF00348	IPR008949,IPR000092,IPR033749	GO:0008299				SMCOG1182	Cluster_237.1					No	No	No	N/A
OG0000687	58	C. purpurea	LM4	E4U47_002382-T1		PF00348	IPR000092,IPR008949,IPR033749	GO:0008299				SMCOG1182	Cluster_207.1					No	No	No	N/A
OG0000687	58	C. purpurea	LM5	E4U48_006000-T1		PF00348	IPR008949,IPR000092,IPR033749	GO:0008299				SMCOG1182	Cluster_513.1					No	No	No	N/A
OG0000687	58	C. purpurea	LM14	E4U49_001141-T1		PF00348	IPR008949,IPR000092,IPR033749	GO:0008299				SMCOG1182	Cluster_139.1					No	No	No	N/A
OG0000687	58	C. purpurea	LM71	E4U50_001483-T1		PF00348	IPR008949,IPR000092,IPR033749	GO:0008299				SMCOG1182	Cluster_159.1					No	No	No	N/A
OG0000687	58	C. purpurea	LM233	E4U51_005821-T1		PF00348	IPR008949,IPR000092,IPR033749	GO:0008299				SMCOG1182	Cluster_48.2					No	No	No	N/A
OG0000687	58	C. spartinae	CCC535	E4U52_005674-T1		PF00348	IPR000092,IPR008949,IPR033749	GO:0008299				SMCOG1182	Cluster_5.1					No	No	No	N/A
OG0000687	58	C. sorghi	CCC632	E4U53_001485-T1		PF00348	IPR000092,IPR008949,IPR033749	GO:0008299				SMCOG1182	Cluster_1450.1					No	No	No	N/A
OG0000687	58	C. lovelessii	CCC647	E4U54_001247-T1		PF00348	IPR000092,IPR008949,IPR033749	GO:0008299				SMCOG1182	Cluster_1400.1					No	No	No	N/A
OG0000687	58	C. digitariae	CCC659	E4U55_003736-T1		PF00348	IPR000092,IPR008949,IPR033749	GO:0008299										No	No	No	N/A
OG0000687	58	C. digitariae	CCC659	E4U55_006688-T1		PF00348	IPR000092,IPR008949,IPR033749	GO:0008299				SMCOG1182	Cluster_688.1					No	No	No	N/A
OG0000687	58	C. arundinis	CCC1102	E4U56_006063-T1		PF00348	IPR000092,IPR008949,IPR033749	GO:0008299				SMCOG1182	Cluster_47.1					No	No	No	N/A
OG0000687	58	C. arundinis	LM582	E4U57_000460-T1		PF00348	IPR000092,IPR008949,IPR033749	GO:0008299				SMCOG1182	Cluster_110.2					No	No	No	N/A
OG0000687	58	C. cyperi	CCC1219	E4U58_006707-T1		PF00348	IPR008949,IPR000092,IPR033749	GO:0008299				SMCOG1182	Cluster_76.1					No	No	No	N/A
OG0000687	58	C. monticola	CCC1483	E4U59_003604-T1		PF00348	IPR008949,IPR000092,IPR033749	GO:0008299				SMCOG1182	Cluster_31.1					No	No	No	N/A
OG0000687	58	C. pazoutovae	CCC1485	E4U60_007272-T1		PF00348	IPR000092,IPR008949,IPR033749	GO:0008299				SMCOG1182	Cluster_8.1					No	No	No	N/A
OG0000687	58	C. capensis	CCC1504	E4U61_003089-T1		PF00348	IPR008949,IPR000092,IPR033749	GO:0008299				SMCOG1182	Cluster_25.2					No	No	No	N/A
OG0000688	53	C. purpurea	20.1	CCE32805.1	plasma membrane H+-ATPase	PF00690,PF00122,PF00702	IPR001757,IPR004014,IPR023299,IPR023214,IPR006534,IPR018303,IPR036412,IPR023298,IPR008250	GO:0008553,GO:0000166,GO:0016021,GO:0120029								9	9	No	Yes	No	N/A
OG0000688	53	C. fusiformis	PRL 1980	maker-contig00009-fgenesh-gene-0.133	plasma membrane H+-ATPase	PF00690,PF00122,PF00702	IPR001757,IPR004014,IPR023299,IPR006534,IPR023214,IPR018303,IPR023298,IPR008250,IPR036412	GO:0008553,GO:0000166,GO:0016021,GO:0120029								9	9	No	Yes	No	N/A
OG0000688	53	C. paspali	RRC 1481	maker-contig00223-fgenesh-gene-0.38	plasma membrane H+-ATPase	PF00690,PF00122,PF00702	IPR001757,IPR004014,IPR023214,IPR023299,IPR006534,IPR018303,IPR036412,IPR023298,IPR008250	GO:0120029,GO:0000166,GO:0016021,GO:0008553								9	9	No	Yes	No	N/A
OG0000688	53	C. aff. purpurea	Clav52	E4U09_004894-T1	plasma membrane H+-ATPase	PF00690,PF00122,PF00702	IPR001757,IPR004014,IPR006534,IPR023214,IPR023299,IPR018303,IPR036412,IPR023298,IPR008250	GO:0120029,GO:0000166,GO:0016021,GO:0008553								9	9	No	Yes	No	N/A
OG0000688	53	C. purpurea	LM207	E4U10_003604-T1	plasma membrane H+-ATPase	PF00690,PF00122,PF00702	IPR001757,IPR004014,IPR023214,IPR023299,IPR006534,IPR018303,IPR036412,IPR023298,IPR008250	GO:0008553,GO:0000166,GO:0016021,GO:0120029								9	9	No	Yes	No	N/A
OG0000688	53	C. purpurea	LM461	E4U11_003900-T1	plasma membrane H+-ATPase	PF00690,PF00122,PF00702	IPR001757,IPR004014,IPR023214,IPR023299,IPR006534,IPR018303,IPR036412,IPR023298,IPR008250	GO:0008553,GO:0000166,GO:0016021,GO:0120029								9	9	No	Yes	No	N/A
OG0000688	53	C. purpurea	LM582	E4U12_006237-T1	plasma membrane H+-ATPase	PF00690,PF00122,PF00702	IPR001757,IPR004014,IPR023214,IPR023299,IPR006534,IPR018303,IPR036412,IPR023298,IPR008250	GO:0120029,GO:0000166,GO:0016021,GO:0008553								9	9	No	Yes	No	N/A
OG0000688	53	C. humidiphila	LM576	E4U13_001502-T1	plasma membrane H+-ATPase	PF00690,PF00122,PF00702	IPR001757,IPR004014,IPR023299,IPR006534,IPR023214,IPR018303,IPR036412,IPR023298,IPR008250	GO:0120029,GO:0000166,GO:0016021,GO:0008553								9	9	No	Yes	No	N/A
OG0000688	53	C. ripicola	LM454	E4U14_007788-T1	plasma membrane H+-ATPase	PF00690,PF00122,PF00702	IPR001757,IPR004014,IPR023299,IPR006534,IPR023214,IPR018303,IPR036412,IPR023298,IPR008250	GO:0008553,GO:0000166,GO:0016021,GO:0120029								9	9	No	Yes	No	N/A
OG0000688	53	C. ripicola	LM218	E4U15_004729-T1	plasma membrane H+-ATPase	PF00690,PF00122,PF00702	IPR001757,IPR004014,IPR023299,IPR006534,IPR023214,IPR018303,IPR036412,IPR023298,IPR008250	GO:0120029,GO:0000166,GO:0016021,GO:0008553								9	9	No	Yes	No	N/A
OG0000688	53	C. occidentalis	LM84	E4U16_004063-T1	plasma membrane H+-ATPase	PF00690,PF00122,PF00702	IPR001757,IPR004014,IPR023299,IPR023214,IPR006534,IPR018303,IPR023298,IPR036412,IPR008250	GO:0008553,GO:0000166,GO:0016021,GO:0120029								9	9	No	Yes	No	N/A
OG0000688	53	C. occidentalis	LM77	E4U17_003598-T1	plasma membrane H+-ATPase	PF00690,PF00122,PF00702	IPR001757,IPR004014,IPR023299,IPR023214,IPR006534,IPR018303,IPR023298,IPR036412,IPR008250	GO:0120029,GO:0000166,GO:0016021,GO:0008553								9	9	No	Yes	No	N/A
OG0000688	53	C. quebecensis	Clav32	E4U19_003727-T1	plasma membrane H+-ATPase	PF00690,PF00122,PF00702	IPR001757,IPR004014,IPR023299,IPR023214,IPR006534,IPR018303,IPR023298,IPR036412,IPR008250	GO:0120029,GO:0000166,GO:0016021,GO:0008553								9	9	No	Yes	No	N/A
OG0000688	53	C. maximensis	CCC398	E4U21_000025-T1	plasma membrane H+-ATPase	PF00690,PF00122,PF00702	IPR001757,IPR004014,IPR023299,IPR023214,IPR006534,IPR018303,IPR023298,IPR036412,IPR008250	GO:0120029,GO:0000166,GO:0016021,GO:0008553								9	9	No	Yes	No	N/A
OG0000688	53	C. purpurea	Clav04	E4U22_007526-T1	plasma membrane H+-ATPase	PF00690,PF00122,PF00702	IPR001757,IPR004014,IPR023214,IPR023299,IPR006534,IPR018303,IPR036412,IPR023298,IPR008250	GO:0008553,GO:0000166,GO:0016021,GO:0120029								9	9	No	Yes	No	N/A
OG0000688	53	C. purpurea	LM28	E4U23_002870-T1	plasma membrane H+-ATPase	PF00690,PF00122,PF00702	IPR001757,IPR004014,IPR023214,IPR023299,IPR006534,IPR018303,IPR036412,IPR023298,IPR008250	GO:0120029,GO:0000166,GO:0016021,GO:0008553								9	9	No	Yes	No	N/A
OG0000688	53	C. purpurea	LM30	E4U24_002277-T1	plasma membrane H+-ATPase	PF00690,PF00122,PF00702	IPR001757,IPR004014,IPR023214,IPR023299,IPR006534,IPR018303,IPR036412,IPR023298,IPR008250	GO:0120029,GO:0000166,GO:0016021,GO:0008553								9	9	No	Yes	No	N/A
OG0000688	53	C. purpurea	LM33	E4U25_007918-T1	plasma membrane H+-ATPase	PF00690,PF00122,PF00702	IPR001757,IPR004014,IPR006534,IPR023214,IPR023299,IPR018303,IPR036412,IPR023298,IPR008250	GO:0008553,GO:0000166,GO:0016021,GO:0120029								9	9	No	Yes	No	N/A
OG0000688	53	C. purpurea	LM39	E4U26_006336-T1	plasma membrane H+-ATPase	PF00690,PF00122,PF00702	IPR004014,IPR023214,IPR023299,IPR006534,IPR001757,IPR018303,IPR036412,IPR023298,IPR008250	GO:0008553,GO:0000166,GO:0016021,GO:0120029								9	9	No	Yes	No	N/A
OG0000688	53	C. purpurea	LM232	E4U27_004167-T1	plasma membrane H+-ATPase	PF00690,PF00122,PF00702	IPR001757,IPR004014,IPR023214,IPR023299,IPR006534,IPR018303,IPR036412,IPR023298,IPR008250	GO:0120029,GO:0000166,GO:0016021,GO:0008553								9	9	No	Yes	No	N/A
OG0000688	53	C. purpurea	LM470	E4U28_008054-T1	plasma membrane H+-ATPase	PF00690,PF00122,PF00702	IPR001757,IPR004014,IPR023214,IPR023299,IPR006534,IPR018303,IPR036412,IPR023298,IPR008250	GO:0008553,GO:0000166,GO:0016021,GO:0120029								9	9	No	Yes	No	N/A
OG0000688	53	C. ripicola	LM220	E4U30_004805-T1	plasma membrane H+-ATPase	PF00690,PF00122,PF00702	IPR001757,IPR004014,IPR023299,IPR006534,IPR023214,IPR018303,IPR036412,IPR023298,IPR008250	GO:0008553,GO:0000166,GO:0016021,GO:0120029								9	9	No	Yes	No	N/A
OG0000688	53	C. ripicola	LM219	E4U31_006850-T1	plasma membrane H+-ATPase	PF00690,PF00122,PF00702	IPR001757,IPR004014,IPR023299,IPR006534,IPR023214,IPR018303,IPR036412,IPR023298,IPR008250	GO:0008553,GO:0000166,GO:0016021,GO:0120029								9	9	No	Yes	No	N/A
OG0000688	53	C. perihumidiphila	LM81	E4U32_004390-T1	plasma membrane H+-ATPase	PF00690,PF00122,PF00702	IPR001757,IPR004014,IPR023299,IPR006534,IPR023214,IPR018303,IPR036412,IPR023298,IPR008250	GO:0120029,GO:0000166,GO:0016021,GO:0008553								9	9	No	Yes	No	N/A
OG0000688	53	C. occidentalis	LM78	E4U33_000494-T1	plasma membrane H+-ATPase	PF00690,PF00122,PF00702	IPR001757,IPR004014,IPR023299,IPR023214,IPR006534,IPR018303,IPR023298,IPR036412,IPR008250	GO:0008553,GO:0000166,GO:0016021,GO:0120029								9	9	No	Yes	No	N/A
OG0000688	53	C. purpurea	LM469	E4U34_004021-T1	plasma membrane H+-ATPase	PF00690,PF00122,PF00702	IPR001757,IPR004014,IPR023214,IPR023299,IPR006534,IPR018303,IPR036412,IPR023298,IPR008250	GO:0008553,GO:0000166,GO:0016021,GO:0120029								9	9	No	Yes	No	N/A
OG0000688	53	C. purpurea	LM60	E4U35_002325-T1	plasma membrane H+-ATPase	PF00690,PF00122,PF00702	IPR001757,IPR004014,IPR023214,IPR023299,IPR006534,IPR018303,IPR036412,IPR023298,IPR008250	GO:0120029,GO:0000166,GO:0016021,GO:0008553								9	9	No	Yes	No	N/A
OG0000688	53	C. purpurea	LM223	E4U36_002609-T1	plasma membrane H+-ATPase	PF00690,PF00122,PF00702	IPR001757,IPR004014,IPR023214,IPR023299,IPR006534,IPR018303,IPR036412,IPR023298,IPR008250	GO:0008553,GO:0000166,GO:0016021,GO:0120029								9	9	No	Yes	No	N/A
OG0000688	53	C. purpurea	LM469	E4U37_002658-T1	plasma membrane H+-ATPase	PF00690,PF00122,PF00702	IPR001757,IPR004014,IPR023214,IPR023299,IPR006534,IPR018303,IPR036412,IPR023298,IPR008250	GO:0120029,GO:0000166,GO:0016021,GO:0008553								9	9	No	Yes	No	N/A
OG0000688	53	C. purpurea	LM474	E4U38_007420-T1	plasma membrane H+-ATPase	PF00690,PF00122,PF00702	IPR001757,IPR004014,IPR023214,IPR023299,IPR006534,IPR018303,IPR036412,IPR023298,IPR008250	GO:0120029,GO:0000166,GO:0016021,GO:0008553								9	9	No	Yes	No	N/A
OG0000688	53	C. quebecensis	Clav50	E4U39_006405-T1	plasma membrane H+-ATPase	PF00690,PF00122,PF00702	IPR001757,IPR004014,IPR023299,IPR023214,IPR006534,IPR018303,IPR023298,IPR036412,IPR008250	GO:0008553,GO:0000166,GO:0016021,GO:0120029								9	9	No	Yes	No	N/A
OG0000688	53	C. quebecensis	LM458	E4U40_000857-T1	plasma membrane H+-ATPase	PF00690,PF00122,PF00702	IPR001757,IPR004014,IPR023299,IPR023214,IPR006534,IPR018303,IPR023298,IPR036412,IPR008250	GO:0120029,GO:0000166,GO:0016021,GO:0008553								9	9	No	Yes	No	N/A
OG0000688	53	C. citrina	CCC265	E4U41_003256-T1	plasma membrane H+-ATPase	PF00690,PF00122,PF00702	IPR001757,IPR004014,IPR006534,IPR023214,IPR023299,IPR018303,IPR036412,IPR023298,IPR008250	GO:0120029,GO:0000166,GO:0016021,GO:0008553								9	9	No	Yes	No	N/A
OG0000688	53	C. africana	CCC489	E4U42_003062-T1	plasma membrane H+-ATPase	PF00690,PF00122,PF00702	IPR001757,IPR004014,IPR006534,IPR023214,IPR023299,IPR018303,IPR008250,IPR036412,IPR023298	GO:0008553,GO:0000166,GO:0016021,GO:0120029								9	9	No	Yes	No	N/A
OG0000688	53	C. pusilla	CCC602	E4U43_001894-T1	plasma membrane H+-ATPase	PF00690,PF00122,PF00702	IPR001757,IPR004014,IPR006534,IPR023299,IPR023214,IPR018303,IPR008250,IPR023298,IPR036412	GO:0120029,GO:0000166,GO:0016021,GO:0008553								9	9	No	Yes	No	N/A
OG0000688	53	C. purpurea	Clav26	E4U44_007073-T1	plasma membrane H+-ATPase	PF00690,PF00122,PF00702	IPR001757,IPR004014,IPR023214,IPR023299,IPR006534,IPR018303,IPR036412,IPR023298,IPR008250	GO:0008553,GO:0000166,GO:0016021,GO:0120029								9	9	No	Yes	No	N/A
OG0000688	53	C. purpurea	Clav46	E4U45_000897-T1	plasma membrane H+-ATPase	PF00690,PF00122,PF00702	IPR001757,IPR004014,IPR023214,IPR023299,IPR006534,IPR018303,IPR036412,IPR023298,IPR008250	GO:0120029,GO:0000166,GO:0016021,GO:0008553								9	9	No	Yes	No	N/A
OG0000688	53	C. purpurea	Clav55	E4U46_004117-T1	plasma membrane H+-ATPase	PF00690,PF00122,PF00702	IPR001757,IPR004014,IPR023214,IPR023299,IPR006534,IPR018303,IPR036412,IPR023298,IPR008250	GO:0120029,GO:0000166,GO:0016021,GO:0008553								9	9	No	Yes	No	N/A
OG0000688	53	C. purpurea	LM4	E4U47_005243-T1	plasma membrane H+-ATPase	PF00690,PF00122,PF00702	IPR001757,IPR004014,IPR023214,IPR023299,IPR006534,IPR018303,IPR036412,IPR023298,IPR008250	GO:0120029,GO:0000166,GO:0016021,GO:0008553								9	9	No	Yes	No	N/A
OG0000688	53	C. purpurea	LM5	E4U48_001486-T1	plasma membrane H+-ATPase	PF00690,PF00122,PF00702	IPR001757,IPR004014,IPR023214,IPR023299,IPR006534,IPR018303,IPR036412,IPR023298,IPR008250	GO:0008553,GO:0000166,GO:0016021,GO:0120029								9	9	No	Yes	No	N/A
OG0000688	53	C. purpurea	LM14	E4U49_004402-T1	plasma membrane H+-ATPase	PF00690,PF00122,PF00702	IPR001757,IPR004014,IPR023214,IPR023299,IPR006534,IPR018303,IPR036412,IPR023298,IPR008250	GO:0008553,GO:0000166,GO:0016021,GO:0120029								9	9	No	Yes	No	N/A
OG0000688	53	C. purpurea	LM71	E4U50_001677-T1	plasma membrane H+-ATPase	PF00690,PF00122,PF00702	IPR001757,IPR004014,IPR023214,IPR023299,IPR006534,IPR018303,IPR036412,IPR023298,IPR008250	GO:0008553,GO:0000166,GO:0016021,GO:0120029								9	9	No	Yes	No	N/A
OG0000688	53	C. purpurea	LM233	E4U51_004133-T1	plasma membrane H+-ATPase	PF00690,PF00122,PF00702	IPR001757,IPR004014,IPR023214,IPR023299,IPR006534,IPR018303,IPR036412,IPR023298,IPR008250	GO:0008553,GO:0000166,GO:0016021,GO:0120029								9	9	No	Yes	No	N/A
OG0000688	53	C. spartinae	CCC535	E4U52_002091-T1	plasma membrane H+-ATPase	PF00690,PF00122,PF00702	IPR001757,IPR004014,IPR023299,IPR006534,IPR023214,IPR018303,IPR023298,IPR036412,IPR008250	GO:0120029,GO:0000166,GO:0016021,GO:0008553								9	9	No	Yes	No	N/A
OG0000688	53	C. sorghi	CCC632	E4U53_001777-T1	plasma membrane H+-ATPase	PF00690,PF00122,PF00702	IPR001757,IPR004014,IPR023214,IPR006534,IPR023299,IPR018303,IPR008250,IPR036412,IPR023298	GO:0120029,GO:0000166,GO:0016021,GO:0008553								9	9	No	Yes	No	N/A
OG0000688	53	C. lovelessii	CCC647	E4U54_001197-T1	plasma membrane H+-ATPase	PF00690,PF00122,PF00702	IPR001757,IPR004014,IPR023299,IPR006534,IPR023214,IPR018303,IPR023298,IPR008250,IPR036412	GO:0008553,GO:0000166,GO:0016021,GO:0120029								9	9	No	Yes	No	N/A
OG0000688	53	C. digitariae	CCC659	E4U55_004888-T1	plasma membrane H+-ATPase	PF00690,PF00122,PF00702	IPR001757,IPR004014,IPR023299,IPR023214,IPR006534,IPR018303,IPR036412,IPR008250,IPR023298	GO:0008553,GO:0000166,GO:0016021,GO:0120029								9	9	No	Yes	No	N/A
OG0000688	53	C. arundinis	CCC1102	E4U56_001955-T1	plasma membrane H+-ATPase	PF00690,PF00122,PF00702	IPR001757,IPR004014,IPR023299,IPR023214,IPR006534,IPR018303,IPR023298,IPR036412,IPR008250	GO:0120029,GO:0000166,GO:0016021,GO:0008553								9	9	No	Yes	No	N/A
OG0000688	53	C. arundinis	LM582	E4U57_003989-T1	plasma membrane H+-ATPase	PF00690,PF00122,PF00702	IPR001757,IPR004014,IPR023299,IPR023214,IPR006534,IPR018303,IPR023298,IPR036412,IPR008250	GO:0008553,GO:0000166,GO:0016021,GO:0120029								9	9	No	Yes	No	N/A
OG0000688	53	C. cyperi	CCC1219	E4U58_001898-T1	plasma membrane H+-ATPase	PF00690,PF00122,PF00702	IPR001757,IPR004014,IPR023299,IPR023214,IPR006534,IPR018303,IPR036412,IPR023298,IPR008250	GO:0008553,GO:0000166,GO:0016021,GO:0120029								9	9	No	Yes	No	N/A
OG0000688	53	C. monticola	CCC1483	E4U59_001451-T1	plasma membrane H+-ATPase	PF00690,PF00122,PF00702	IPR001757,IPR004014,IPR023299,IPR023214,IPR006534,IPR018303,IPR023298,IPR036412,IPR008250	GO:0008553,GO:0000166,GO:0016021,GO:0120029								9	9	No	Yes	No	N/A
OG0000688	53	C. pazoutovae	CCC1485	E4U60_002293-T1	plasma membrane H+-ATPase	PF00690,PF00122,PF00702	IPR001757,IPR004014,IPR023299,IPR023214,IPR006534,IPR018303,IPR023298,IPR036412,IPR008250	GO:0008553,GO:0000166,GO:0016021,GO:0120029								9	9	No	Yes	No	N/A
OG0000688	53	C. capensis	CCC1504	E4U61_003792-T1	plasma membrane H+-ATPase	PF00690,PF00122,PF00702	IPR001757,IPR004014,IPR023299,IPR006534,IPR023214,IPR018303,IPR036412,IPR023298,IPR008250	GO:0008553,GO:0000166,GO:0016021,GO:0120029								9	9	No	Yes	No	N/A
OG0000689	52	C. purpurea	20.1	CCE28010.1		PF00498,PF00069,PF07714	IPR000719,IPR000253,IPR017441,IPR008271,IPR008984,IPR011009	GO:0006468,GO:0004672,GO:0005515,GO:0005524								1		No	No	No	N/A
OG0000689	52	C. fusiformis	PRL 1980	genemark-contig00002-processed-gene-0.13		PF00498,PF00069,PF07714,PF16697	IPR000719,IPR000253,IPR008271,IPR017441,IPR008984,IPR011009	GO:0005515,GO:0004672,GO:0005524,GO:0006468								1		No	No	No	N/A
OG0000689	52	C. paspali	RRC 1481	fgenesh_masked-contig01099-processed-gene-0.3		PF00069,PF07714	IPR000719,IPR008271,IPR011009	GO:0006468,GO:0004672,GO:0005524								1	1	No	Yes	No	N/A
OG0000689	52	C. paspali	RRC 1481	snap_masked-contig00396-processed-gene-0.12		PF00498,PF16697	IPR000719,IPR000253,IPR017441,IPR008984,IPR011009	GO:0005515,GO:0004672,GO:0005524,GO:0006468										No	No	No	N/A
OG0000689	52	C. aff. purpurea	Clav52	E4U09_001164-T1		PF00498,PF00069,PF07714	IPR000719,IPR000253,IPR008271,IPR017441,IPR011009,IPR008984	GO:0005515,GO:0004672,GO:0005524,GO:0006468								1		No	No	No	N/A
OG0000689	52	C. purpurea	LM207	E4U10_004195-T1		PF00498	IPR000719,IPR000253,IPR017441,IPR008984,IPR011009	GO:0006468,GO:0004672,GO:0005515,GO:0005524										No	No	No	N/A
OG0000689	52	C. purpurea	LM461	E4U11_003666-T1		PF00498,PF00069,PF07714	IPR000719,IPR000253,IPR017441,IPR008271,IPR011009,IPR008984	GO:0006468,GO:0004672,GO:0005515,GO:0005524								1		No	No	No	N/A
OG0000689	52	C. purpurea	LM582	E4U12_006532-T1		PF00498,PF00069,PF07714	IPR000719,IPR000253,IPR017441,IPR008271,IPR008984,IPR011009	GO:0005515,GO:0004672,GO:0005524,GO:0006468								1		No	No	No	N/A
OG0000689	52	C. humidiphila	LM576	E4U13_001457-T1		PF00498,PF00069,PF07714	IPR000253,IPR000719,IPR017441,IPR008271,IPR011009,IPR008984	GO:0005515,GO:0004672,GO:0006468,GO:0005524								1		No	No	No	N/A
OG0000689	52	C. ripicola	LM454	E4U14_005386-T1		PF00498,PF00069,PF07714	IPR000253,IPR000719,IPR008271,IPR017441,IPR011009,IPR008984	GO:0005515,GO:0004672,GO:0005524,GO:0006468								1		No	No	No	N/A
OG0000689	52	C. ripicola	LM218	E4U15_006291-T1		PF00498,PF00069,PF07714	IPR000719,IPR000253,IPR008271,IPR017441,IPR008984,IPR011009	GO:0006468,GO:0004672,GO:0005515,GO:0005524										No	No	No	N/A
OG0000689	52	C. occidentalis	LM84	E4U16_006621-T1		PF00498,PF00069,PF07714	IPR000253,IPR000719,IPR008271,IPR017441,IPR008984,IPR011009	GO:0005515,GO:0004672,GO:0006468,GO:0005524								1		No	No	No	N/A
OG0000689	52	C. occidentalis	LM77	E4U17_001890-T1		PF00498,PF00069,PF07714	IPR000253,IPR000719,IPR008271,IPR017441,IPR008984,IPR011009	GO:0005515,GO:0004672,GO:0005524,GO:0006468								1		No	No	No	N/A
OG0000689	52	C. quebecensis	Clav32	E4U19_002520-T1		PF00498,PF00069,PF07714	IPR000253,IPR000719,IPR008271,IPR017441,IPR008984,IPR011009	GO:0005515,GO:0004672,GO:0005524,GO:0006468								1		No	No	No	N/A
OG0000689	52	C. maximensis	CCC398	E4U21_005507-T1		PF00498,PF00069,PF07714	IPR000719,IPR000253,IPR017441,IPR008271,IPR011009,IPR008984	GO:0006468,GO:0004672,GO:0005515,GO:0005524										No	No	No	N/A
OG0000689	52	C. purpurea	Clav04	E4U22_005760-T1		PF00498,PF00069,PF07714	IPR000719,IPR000253,IPR008271,IPR017441,IPR011009,IPR008984	GO:0006468,GO:0004672,GO:0005515,GO:0005524								1		No	No	No	N/A
OG0000689	52	C. purpurea	LM28	E4U23_000507-T1		PF00498,PF00069,PF07714	IPR000719,IPR000253,IPR008271,IPR017441,IPR008984,IPR011009	GO:0005515,GO:0004672,GO:0005524,GO:0006468										No	No	No	N/A
OG0000689	52	C. purpurea	LM30	E4U24_004990-T1		PF00498,PF00069,PF07714	IPR000253,IPR000719,IPR017441,IPR008271,IPR008984,IPR011009	GO:0005515,GO:0004672,GO:0005524,GO:0006468								1		No	No	No	N/A
OG0000689	52	C. purpurea	LM33	E4U25_001771-T1		PF00498,PF00069,PF07714	IPR000719,IPR000253,IPR017441,IPR008271,IPR011009,IPR008984	GO:0005515,GO:0004672,GO:0005524,GO:0006468								1		No	No	No	N/A
OG0000689	52	C. purpurea	LM39	E4U26_001184-T1		PF00498,PF00069,PF07714	IPR000719,IPR000253,IPR017441,IPR008271,IPR011009,IPR008984	GO:0005515,GO:0004672,GO:0005524,GO:0006468								1		No	No	No	N/A
OG0000689	52	C. purpurea	LM232	E4U27_005496-T1		PF00498,PF00069,PF07714	IPR000719,IPR000253,IPR008271,IPR017441,IPR011009,IPR008984	GO:0005515,GO:0004672,GO:0005524,GO:0006468								1		No	No	No	N/A
OG0000689	52	C. purpurea	LM470	E4U28_001300-T1		PF00498,PF00069,PF07714	IPR000719,IPR000253,IPR008271,IPR017441,IPR008984,IPR011009	GO:0006468,GO:0004672,GO:0005515,GO:0005524								1		No	No	No	N/A
OG0000689	52	C. ripicola	LM220	E4U30_008009-T1		PF00498,PF00069,PF07714	IPR000253,IPR000719,IPR008271,IPR017441,IPR011009,IPR008984	GO:0005515,GO:0006468,GO:0004672,GO:0005524								1		No	No	No	N/A
OG0000689	52	C. ripicola	LM219	E4U31_000148-T1		PF00498,PF00069,PF07714	IPR000719,IPR000253,IPR008271,IPR017441,IPR008984,IPR011009	GO:0005515,GO:0004672,GO:0005524,GO:0006468										No	No	No	N/A
OG0000689	52	C. perihumidiphila	LM81	E4U32_003912-T1		PF00498,PF00069,PF07714	IPR000719,IPR000253,IPR008271,IPR017441,IPR011009,IPR008984	GO:0005515,GO:0004672,GO:0005524,GO:0006468								1		No	No	No	N/A
OG0000689	52	C. occidentalis	LM78	E4U33_001921-T1		PF00498,PF00069,PF07714	IPR000253,IPR000719,IPR017441,IPR008271,IPR008984,IPR011009	GO:0005515,GO:0004672,GO:0005524,GO:0006468								1		No	No	No	N/A
OG0000689	52	C. purpurea	LM469	E4U34_002423-T1		PF00498,PF00069,PF07714	IPR000719,IPR000253,IPR017441,IPR008271,IPR008984,IPR011009	GO:0006468,GO:0004672,GO:0005515,GO:0005524								1		No	No	No	N/A
OG0000689	52	C. purpurea	LM60	E4U35_000510-T1		PF00498,PF00069,PF07714	IPR000719,IPR000253,IPR008271,IPR017441,IPR011009,IPR008984	GO:0005515,GO:0004672,GO:0005524,GO:0006468								1		No	No	No	N/A
OG0000689	52	C. purpurea	LM223	E4U36_002389-T1		PF00498,PF00069,PF07714	IPR000719,IPR000253,IPR017441,IPR008271,IPR008984,IPR011009	GO:0005515,GO:0004672,GO:0005524,GO:0006468								1		No	No	No	N/A
OG0000689	52	C. purpurea	LM469	E4U37_000351-T1		PF00498,PF00069,PF07714	IPR000719,IPR000253,IPR008271,IPR017441,IPR008984,IPR011009	GO:0005515,GO:0004672,GO:0005524,GO:0006468								1		No	No	No	N/A
OG0000689	52	C. quebecensis	Clav50	E4U39_002170-T1		PF00498,PF00069,PF07714	IPR000253,IPR000719,IPR017441,IPR008271,IPR008984,IPR011009	GO:0005515,GO:0004672,GO:0006468,GO:0005524								1		No	No	No	N/A
OG0000689	52	C. quebecensis	LM458	E4U40_007981-T1		PF00498,PF00069,PF07714	IPR000253,IPR000719,IPR008271,IPR017441,IPR008984,IPR011009	GO:0005515,GO:0006468,GO:0004672,GO:0005524								1		No	No	No	N/A
OG0000689	52	C. citrina	CCC265	E4U41_005991-T1		PF00498,PF00069,PF07714	IPR000719,IPR000253,IPR017441,IPR008271,IPR008984,IPR011009	GO:0005515,GO:0004672,GO:0005524,GO:0006468										No	No	No	N/A
OG0000689	52	C. africana	CCC489	E4U42_001266-T1		PF00498,PF00069,PF07714	IPR000719,IPR000253,IPR008271,IPR017441,IPR011009,IPR008984	GO:0006468,GO:0004672,GO:0005515,GO:0005524										No	No	No	N/A
OG0000689	52	C. pusilla	CCC602	E4U43_006662-T1		PF00498,PF00069,PF07714,PF16697	IPR000719,IPR000253,IPR017441,IPR008271,IPR008984,IPR011009	GO:0005515,GO:0004672,GO:0005524,GO:0006468								1		No	No	No	N/A
OG0000689	52	C. purpurea	Clav26	E4U44_002373-T1		PF00498,PF00069,PF07714	IPR000719,IPR000253,IPR008271,IPR017441,IPR008984,IPR011009	GO:0006468,GO:0004672,GO:0005515,GO:0005524								1		No	No	No	N/A
OG0000689	52	C. purpurea	Clav46	E4U45_005164-T1		PF00498,PF00069,PF07714	IPR000719,IPR000253,IPR017441,IPR008271,IPR008984,IPR011009	GO:0006468,GO:0004672,GO:0005515,GO:0005524								1		No	No	No	N/A
OG0000689	52	C. purpurea	Clav55	E4U46_003024-T1		PF00498,PF00069,PF07714	IPR000719,IPR000253,IPR008271,IPR017441,IPR011009,IPR008984	GO:0005515,GO:0004672,GO:0005524,GO:0006468								1		No	No	No	N/A
OG0000689	52	C. purpurea	LM4	E4U47_007353-T1		PF00498,PF00069,PF07714	IPR000719,IPR000253,IPR017441,IPR008271,IPR008984,IPR011009	GO:0005515,GO:0004672,GO:0005524,GO:0006468								1		No	No	No	N/A
OG0000689	52	C. purpurea	LM5	E4U48_001544-T1		PF00498,PF00069,PF07714	IPR000719,IPR000253,IPR017441,IPR008271,IPR008984,IPR011009	GO:0005515,GO:0004672,GO:0005524,GO:0006468								1		No	No	No	N/A
OG0000689	52	C. purpurea	LM14	E4U49_004927-T1		PF00498,PF00069,PF07714	IPR000719,IPR000253,IPR017441,IPR008271,IPR011009,IPR008984	GO:0005515,GO:0004672,GO:0005524,GO:0006468								1		No	No	No	N/A
OG0000689	52	C. purpurea	LM71	E4U50_007140-T1		PF00498,PF00069,PF07714	IPR000719,IPR000253,IPR017441,IPR008271,IPR008984,IPR011009	GO:0005515,GO:0004672,GO:0005524,GO:0006468								1		No	No	No	N/A
OG0000689	52	C. purpurea	LM233	E4U51_002736-T1		PF00498	IPR000253,IPR000719,IPR017441,IPR011009,IPR008984	GO:0005515,GO:0006468,GO:0004672,GO:0005524										No	No	No	N/A
OG0000689	52	C. spartinae	CCC535	E4U52_006173-T1		PF00498,PF00069,PF07714	IPR000253,IPR000719,IPR017441,IPR008271,IPR008984,IPR011009	GO:0005515,GO:0006468,GO:0004672,GO:0005524										No	No	No	N/A
OG0000689	52	C. sorghi	CCC632	E4U53_003659-T1		PF00498,PF00069,PF07714	IPR000253,IPR000719,IPR008271,IPR017441,IPR011009,IPR008984	GO:0005515,GO:0004672,GO:0005524,GO:0006468										No	No	No	N/A
OG0000689	52	C. lovelessii	CCC647	E4U54_008025-T1		PF00498,PF00069,PF07714,PF16697	IPR000719,IPR000253,IPR008271,IPR017441,IPR008984,IPR011009	GO:0006468,GO:0004672,GO:0005515,GO:0005524								1		No	No	No	N/A
OG0000689	52	C. digitariae	CCC659	E4U55_004929-T1		PF00498,PF00069,PF07714	IPR000719,IPR000253,IPR008271,IPR008984,IPR011009	GO:0005515,GO:0004672,GO:0005524,GO:0006468										No	No	No	N/A
OG0000689	52	C. arundinis	CCC1102	E4U56_003262-T1		PF00498,PF00069,PF07714	IPR000253,IPR000719,IPR008271,IPR017441,IPR011009,IPR008984	GO:0005515,GO:0004672,GO:0005524,GO:0006468								1		No	No	No	N/A
OG0000689	52	C. arundinis	LM582	E4U57_002517-T1		PF00498,PF00069,PF07714	IPR000253,IPR000719,IPR017441,IPR008271,IPR011009,IPR008984	GO:0005515,GO:0006468,GO:0004672,GO:0005524								1		No	No	No	N/A
OG0000689	52	C. cyperi	CCC1219	E4U58_006408-T1		PF00498,PF00069,PF07714	IPR000719,IPR000253,IPR017441,IPR008271,IPR008984,IPR011009	GO:0005515,GO:0004672,GO:0005524,GO:0006468								1		No	No	No	N/A
OG0000689	52	C. pazoutovae	CCC1485	E4U60_007853-T1		PF00498,PF00069,PF07714	IPR000253,IPR000719,IPR017441,IPR008271,IPR008984,IPR011009	GO:0005515,GO:0004672,GO:0005524,GO:0006468								1		No	No	No	N/A
OG0000689	52	C. capensis	CCC1504	E4U61_005390-T1		PF00498,PF00069,PF07714	IPR000253,IPR000719,IPR008271,IPR017441,IPR011009,IPR008984	GO:0005515,GO:0006468,GO:0004672,GO:0005524								1		No	No	No	N/A
OG0000690	65	C. purpurea	20.1	CCE28156.1		PF00172	IPR001138,IPR036864	GO:0006355,GO:0005634,GO:0000981,GO:0008270										No	No	No	N/A
OG0000690	65	C. fusiformis	PRL 1980	maker-contig01702-fgenesh-gene-0.8		PF00172	IPR001138,IPR036864	GO:0008270,GO:0000981,GO:0006355,GO:0005634										No	No	No	N/A
OG0000690	65	C. paspali	RRC 1481	maker-contig00010-fgenesh-gene-0.117		PF00172	IPR001138,IPR036864	GO:0008270,GO:0006355,GO:0000981,GO:0005634								1		No	No	No	N/A
OG0000690	65	C. aff. purpurea	Clav52	E4U09_000954-T1		PF00172	IPR001138,IPR036864	GO:0008270,GO:0000981,GO:0006355,GO:0005634										No	No	No	N/A
OG0000690	65	C. purpurea	LM207	E4U10_002733-T1		PF00172	IPR001138,IPR036864	GO:0000981,GO:0006355,GO:0005634,GO:0008270										No	No	No	N/A
OG0000690	65	C. purpurea	LM461	E4U11_002595-T1		PF00172	IPR001138,IPR036864	GO:0006355,GO:0005634,GO:0000981,GO:0008270										No	No	No	N/A
OG0000690	65	C. purpurea	LM582	E4U12_003611-T1		PF00172	IPR001138,IPR036864	GO:0000981,GO:0006355,GO:0005634,GO:0008270										No	No	No	N/A
OG0000690	65	C. humidiphila	LM576	E4U13_002896-T1		PF00172	IPR001138,IPR036864	GO:0008270,GO:0000981,GO:0006355,GO:0005634										No	No	No	N/A
OG0000690	65	C. humidiphila	LM576	E4U13_002897-T1		PF04082,PF00172	IPR001138,IPR007219,IPR036864	GO:0006355,GO:0006351,GO:0008270,GO:0000981,GO:0005634,GO:0003677										No	No	No	N/A
OG0000690	65	C. ripicola	LM454	E4U14_003798-T1		PF00172	IPR001138,IPR036864	GO:0008270,GO:0006355,GO:0000981,GO:0005634										No	No	No	N/A
OG0000690	65	C. ripicola	LM454	E4U14_003799-T1		PF00172	IPR001138,IPR036864	GO:0008270,GO:0006355,GO:0000981,GO:0005634										No	No	No	N/A
OG0000690	65	C. ripicola	LM218	E4U15_004216-T1		PF00172	IPR001138,IPR036864	GO:0008270,GO:0006355,GO:0000981,GO:0005634										No	No	No	N/A
OG0000690	65	C. ripicola	LM218	E4U15_004217-T1		PF00172	IPR001138,IPR036864	GO:0008270,GO:0006355,GO:0000981,GO:0005634										No	No	No	N/A
OG0000690	65	C. occidentalis	LM84	E4U16_006365-T1		PF00172	IPR001138,IPR036864	GO:0008270,GO:0006355,GO:0000981,GO:0005634										No	No	No	N/A
OG0000690	65	C. occidentalis	LM77	E4U17_007161-T1		PF00172	IPR001138,IPR036864	GO:0006355,GO:0005634,GO:0000981,GO:0008270										No	No	No	N/A
OG0000690	65	C. quebecensis	Clav32	E4U19_007219-T1		PF00172	IPR001138,IPR036864	GO:0008270,GO:0000981,GO:0006355,GO:0005634										No	No	No	N/A
OG0000690	65	C. maximensis	CCC398	E4U21_003195-T1		PF00172	IPR001138,IPR036864	GO:0000981,GO:0005634,GO:0006355,GO:0008270								1		No	No	No	N/A
OG0000690	65	C. purpurea	Clav04	E4U22_000583-T1		PF00172	IPR001138,IPR036864	GO:0000981,GO:0006355,GO:0005634,GO:0008270										No	No	No	N/A
OG0000690	65	C. purpurea	LM28	E4U23_007703-T1		PF00172	IPR001138,IPR036864	GO:0000981,GO:0006355,GO:0005634,GO:0008270										No	No	No	N/A
OG0000690	65	C. purpurea	LM30	E4U24_000549-T1		PF00172	IPR001138,IPR036864	GO:0008270,GO:0006355,GO:0000981,GO:0005634										No	No	No	N/A
OG0000690	65	C. purpurea	LM33	E4U25_006248-T1		PF00172	IPR001138,IPR036864	GO:0006355,GO:0005634,GO:0000981,GO:0008270								2		No	No	No	N/A
OG0000690	65	C. purpurea	LM39	E4U26_003400-T1		PF00172	IPR001138,IPR036864	GO:0000981,GO:0006355,GO:0005634,GO:0008270										No	No	No	N/A
OG0000690	65	C. purpurea	LM232	E4U27_001037-T1		PF00172	IPR001138,IPR036864	GO:0006355,GO:0005634,GO:0000981,GO:0008270										No	No	No	N/A
OG0000690	65	C. purpurea	LM470	E4U28_003754-T1		PF00172	IPR001138,IPR036864	GO:0006355,GO:0005634,GO:0000981,GO:0008270										No	No	No	N/A
OG0000690	65	C. ripicola	LM220	E4U30_006235-T1		PF00172	IPR001138,IPR036864	GO:0006355,GO:0005634,GO:0000981,GO:0008270										No	No	No	N/A
OG0000690	65	C. ripicola	LM220	E4U30_006236-T1		PF00172	IPR001138,IPR036864	GO:0006355,GO:0005634,GO:0000981,GO:0008270										No	No	No	N/A
OG0000690	65	C. ripicola	LM219	E4U31_005079-T1		PF00172	IPR001138,IPR036864	GO:0000981,GO:0005634,GO:0006355,GO:0008270										No	No	No	N/A
OG0000690	65	C. ripicola	LM219	E4U31_005080-T1		PF00172	IPR001138,IPR036864	GO:0000981,GO:0005634,GO:0006355,GO:0008270										No	No	No	N/A
OG0000690	65	C. perihumidiphila	LM81	E4U32_007970-T1														No	No	No	N/A
OG0000690	65	C. perihumidiphila	LM81	E4U32_007971-T1														No	No	No	N/A
OG0000690	65	C. perihumidiphila	LM81	E4U32_007972-T1		PF00172	IPR001138,IPR036864	GO:0006355,GO:0005634,GO:0000981,GO:0008270										No	No	No	N/A
OG0000690	65	C. occidentalis	LM78	E4U33_008099-T1		PF00172	IPR001138,IPR036864	GO:0008270,GO:0000981,GO:0006355,GO:0005634										No	No	No	N/A
OG0000690	65	C. purpurea	LM469	E4U34_000484-T1		PF00172	IPR001138,IPR036864	GO:0006355,GO:0005634,GO:0000981,GO:0008270										No	No	No	N/A
OG0000690	65	C. purpurea	LM60	E4U35_001077-T1		PF00172	IPR001138,IPR036864	GO:0006355,GO:0005634,GO:0000981,GO:0008270										No	No	No	N/A
OG0000690	65	C. purpurea	LM223	E4U36_004663-T1		PF00172	IPR001138,IPR036864	GO:0000981,GO:0006355,GO:0005634,GO:0008270										No	No	No	N/A
OG0000690	65	C. purpurea	LM469	E4U37_000317-T1		PF00172	IPR001138,IPR036864	GO:0008270,GO:0000981,GO:0006355,GO:0005634										No	No	No	N/A
OG0000690	65	C. purpurea	LM474	E4U38_002097-T1		PF00172	IPR001138,IPR036864	GO:0008270,GO:0006355,GO:0000981,GO:0005634								2		No	No	No	N/A
OG0000690	65	C. quebecensis	Clav50	E4U39_006974-T1		PF00172	IPR001138,IPR036864	GO:0006355,GO:0005634,GO:0000981,GO:0008270										No	No	No	N/A
OG0000690	65	C. quebecensis	LM458	E4U40_004154-T1		PF00172	IPR001138,IPR036864	GO:0006355,GO:0005634,GO:0000981,GO:0008270										No	No	No	N/A
OG0000690	65	C. citrina	CCC265	E4U41_004805-T1														No	No	No	N/A
OG0000690	65	C. citrina	CCC265	E4U41_005528-T1														No	No	No	N/A
OG0000690	65	C. africana	CCC489	E4U42_006288-T1		PF00172	IPR001138,IPR036864	GO:0008270,GO:0006355,GO:0000981,GO:0005634								1		No	No	No	N/A
OG0000690	65	C. pusilla	CCC602	E4U43_000555-T1		PF00172	IPR001138,IPR036864	GO:0008270,GO:0000981,GO:0006355,GO:0005634										No	No	No	N/A
OG0000690	65	C. purpurea	Clav26	E4U44_006500-T1		PF00172	IPR001138,IPR036864	GO:0006355,GO:0005634,GO:0000981,GO:0008270								2		No	No	No	N/A
OG0000690	65	C. purpurea	Clav46	E4U45_004598-T1		PF00172	IPR001138,IPR036864	GO:0006355,GO:0005634,GO:0000981,GO:0008270								2		No	No	No	N/A
OG0000690	65	C. purpurea	Clav55	E4U46_006168-T1		PF00172	IPR001138,IPR036864	GO:0008270,GO:0000981,GO:0006355,GO:0005634										No	No	No	N/A
OG0000690	65	C. purpurea	LM4	E4U47_001231-T1		PF00172	IPR001138,IPR036864	GO:0006355,GO:0005634,GO:0000981,GO:0008270								2		No	No	No	N/A
OG0000690	65	C. purpurea	LM5	E4U48_007678-T1		PF00172	IPR001138,IPR036864	GO:0000981,GO:0006355,GO:0005634,GO:0008270										No	No	No	N/A
OG0000690	65	C. purpurea	LM14	E4U49_004222-T1		PF00172	IPR001138,IPR036864	GO:0008270,GO:0000981,GO:0006355,GO:0005634										No	No	No	N/A
OG0000690	65	C. purpurea	LM71	E4U50_000722-T1		PF00172	IPR001138,IPR036864	GO:0006355,GO:0005634,GO:0000981,GO:0008270										No	No	No	N/A
OG0000690	65	C. purpurea	LM233	E4U51_001050-T1		PF00172	IPR001138,IPR036864	GO:0006355,GO:0005634,GO:0000981,GO:0008270								2		No	No	No	N/A
OG0000690	65	C. spartinae	CCC535	E4U52_001757-T1														No	No	No	N/A
OG0000690	65	C. spartinae	CCC535	E4U52_001758-T1		PF00172	IPR001138,IPR036864	GO:0000981,GO:0005634,GO:0006355,GO:0008270										No	No	No	N/A
OG0000690	65	C. sorghi	CCC632	E4U53_005763-T1		PF00172	IPR001138,IPR036864	GO:0006355,GO:0005634,GO:0000981,GO:0008270										No	No	No	N/A
OG0000690	65	C. lovelessii	CCC647	E4U54_000396-T1		PF00172	IPR001138,IPR036864	GO:0006355,GO:0005634,GO:0000981,GO:0008270										No	No	No	N/A
OG0000690	65	C. digitariae	CCC659	E4U55_000198-T1														No	No	No	N/A
OG0000690	65	C. digitariae	CCC659	E4U55_001839-T1		PF00172	IPR001138,IPR036864	GO:0008270,GO:0000981,GO:0006355,GO:0005634										No	No	No	N/A
OG0000690	65	C. arundinis	CCC1102	E4U56_001180-T1		PF00172	IPR001138,IPR036864	GO:0008270,GO:0000981,GO:0006355,GO:0005634										No	No	No	N/A
OG0000690	65	C. arundinis	CCC1102	E4U56_001181-T1		PF00172	IPR001138,IPR036864	GO:0008270,GO:0000981,GO:0006355,GO:0005634										No	No	No	N/A
OG0000690	65	C. arundinis	CCC1102	E4U56_006970-T1														No	No	No	N/A
OG0000690	65	C. arundinis	LM582	E4U57_007318-T1														No	No	No	N/A
OG0000690	65	C. arundinis	LM582	E4U57_007319-T1		PF00172	IPR001138,IPR036864	GO:0000981,GO:0006355,GO:0005634,GO:0008270										No	No	No	N/A
OG0000690	65	C. monticola	CCC1483	E4U59_002048-T1		PF00172	IPR001138,IPR036864	GO:0006355,GO:0005634,GO:0000981,GO:0008270										No	No	No	N/A
OG0000690	65	C. pazoutovae	CCC1485	E4U60_001775-T1		PF00172	IPR001138,IPR036864	GO:0008270,GO:0000981,GO:0006355,GO:0005634										No	No	No	N/A
OG0000690	65	C. capensis	CCC1504	E4U61_003516-T1		PF00172	IPR001138,IPR036864	GO:0008270,GO:0000981,GO:0006355,GO:0005634										No	No	No	N/A
OG0000691	135	C. purpurea	20.1	CCE29573.1												4	4	No	Yes	No	N/A
OG0000691	135	C. purpurea	20.1	CCE29574.1												4	4	No	Yes	No	N/A
OG0000691	135	C. purpurea	20.1	CCE29575.1												4	4	No	Yes	No	N/A
OG0000691	135	C. fusiformis	PRL 1980	maker-contig00060-fgenesh-gene-0.28												4	4	No	Yes	No	N/A
OG0000691	135	C. paspali	RRC 1481	maker-contig00290-snap-gene-0.47												4	4	No	Yes	No	N/A
OG0000691	135	C. aff. purpurea	Clav52	E4U09_003469-T1												4	4	No	Yes	No	N/A
OG0000691	135	C. aff. purpurea	Clav52	E4U09_003470-T1												4	4	No	Yes	No	N/A
OG0000691	135	C. aff. purpurea	Clav52	E4U09_003471-T1												4	4	No	Yes	No	N/A
OG0000691	135	C. purpurea	LM207	E4U10_000107-T1												4	4	No	Yes	No	N/A
OG0000691	135	C. purpurea	LM207	E4U10_000108-T1												4	4	No	Yes	No	N/A
OG0000691	135	C. purpurea	LM207	E4U10_000109-T1												4	4	No	Yes	No	N/A
OG0000691	135	C. purpurea	LM461	E4U11_008356-T1												4	4	No	Yes	No	N/A
OG0000691	135	C. purpurea	LM461	E4U11_008357-T1											Secreted		3	No	No	No	N/A
OG0000691	135	C. purpurea	LM461	E4U11_008359-T1												4	4	No	Yes	No	N/A
OG0000691	135	C. purpurea	LM582	E4U12_004094-T1												4	4	No	Yes	No	N/A
OG0000691	135	C. purpurea	LM582	E4U12_004095-T1												3	3	No	Yes	No	N/A
OG0000691	135	C. purpurea	LM582	E4U12_004096-T1												3	3	No	Yes	No	N/A
OG0000691	135	C. humidiphila	LM576	E4U13_004107-T1												4	4	No	Yes	No	N/A
OG0000691	135	C. humidiphila	LM576	E4U13_004108-T1												5	4	No	Yes	No	N/A
OG0000691	135	C. humidiphila	LM576	E4U13_007655-T1												4	4	No	Yes	No	N/A
OG0000691	135	C. ripicola	LM454	E4U14_001621-T1												3	4	No	Yes	No	N/A
OG0000691	135	C. ripicola	LM454	E4U14_003568-T1												4	4	No	Yes	No	N/A
OG0000691	135	C. ripicola	LM454	E4U14_003569-T1												5	4	No	Yes	No	N/A
OG0000691	135	C. ripicola	LM218	E4U15_001593-T1												4	4	No	Yes	No	N/A
OG0000691	135	C. ripicola	LM218	E4U15_006152-T1												4	4	No	Yes	No	N/A
OG0000691	135	C. ripicola	LM218	E4U15_006153-T1												4	4	No	Yes	No	N/A
OG0000691	135	C. quebecensis	Clav32	E4U19_002864-T1												4	4	No	Yes	No	N/A
OG0000691	135	C. quebecensis	Clav32	E4U19_002865-T1												4	4	No	Yes	No	N/A
OG0000691	135	C. quebecensis	Clav32	E4U19_003959-T1												3	4	No	Yes	No	N/A
OG0000691	135	C. maximensis	CCC398	E4U21_003349-T1												4	4	No	Yes	No	N/A
OG0000691	135	C. purpurea	Clav04	E4U22_003642-T1												4	4	No	Yes	No	N/A
OG0000691	135	C. purpurea	Clav04	E4U22_003643-T1												4	4	No	Yes	No	N/A
OG0000691	135	C. purpurea	Clav04	E4U22_003644-T1												4	4	No	Yes	No	N/A
OG0000691	135	C. purpurea	Clav04	E4U22_004672-T1														No	No	No	N/A
OG0000691	135	C. purpurea	LM28	E4U23_000981-T1												4	4	No	Yes	No	N/A
OG0000691	135	C. purpurea	LM28	E4U23_006890-T1												4	4	No	Yes	No	N/A
OG0000691	135	C. purpurea	LM28	E4U23_006891-T1												4	4	No	Yes	No	N/A
OG0000691	135	C. purpurea	LM30	E4U24_003271-T1												4	4	No	Yes	No	N/A
OG0000691	135	C. purpurea	LM30	E4U24_003272-T1												4	4	No	Yes	No	N/A
OG0000691	135	C. purpurea	LM30	E4U24_003273-T1												4	4	No	Yes	No	N/A
OG0000691	135	C. purpurea	LM33	E4U25_003869-T1												4	4	No	Yes	No	N/A
OG0000691	135	C. purpurea	LM33	E4U25_003870-T1												4	4	No	Yes	No	N/A
OG0000691	135	C. purpurea	LM33	E4U25_003871-T1												4	4	No	Yes	No	N/A
OG0000691	135	C. purpurea	LM39	E4U26_002264-T1												4	4	No	Yes	No	N/A
OG0000691	135	C. purpurea	LM39	E4U26_002265-T1												4	4	No	Yes	No	N/A
OG0000691	135	C. purpurea	LM39	E4U26_005482-T1												4	4	No	Yes	No	N/A
OG0000691	135	C. purpurea	LM232	E4U27_003608-T1												4	4	No	Yes	No	N/A
OG0000691	135	C. purpurea	LM232	E4U27_003609-T1												4	4	No	Yes	No	N/A
OG0000691	135	C. purpurea	LM232	E4U27_005199-T1												4	4	No	Yes	No	N/A
OG0000691	135	C. purpurea	LM470	E4U28_004175-T1												4	4	No	Yes	No	N/A
OG0000691	135	C. purpurea	LM470	E4U28_004176-T1												4	4	No	Yes	No	N/A
OG0000691	135	C. purpurea	LM470	E4U28_007722-T1												4	4	No	Yes	No	N/A
OG0000691	135	C. ripicola	LM220	E4U30_001968-T1												5	4	No	Yes	No	N/A
OG0000691	135	C. ripicola	LM220	E4U30_001969-T1												4	4	No	Yes	No	N/A
OG0000691	135	C. ripicola	LM220	E4U30_007152-T1												4	4	No	Yes	No	N/A
OG0000691	135	C. ripicola	LM219	E4U31_000498-T1												5	4	No	Yes	No	N/A
OG0000691	135	C. ripicola	LM219	E4U31_000499-T1												4	4	No	Yes	No	N/A
OG0000691	135	C. ripicola	LM219	E4U31_006198-T1												4	4	No	Yes	No	N/A
OG0000691	135	C. perihumidiphila	LM81	E4U32_000591-T1												4	4	No	Yes	No	N/A
OG0000691	135	C. perihumidiphila	LM81	E4U32_000592-T1												5	4	No	Yes	No	N/A
OG0000691	135	C. perihumidiphila	LM81	E4U32_004381-T1												4	4	No	Yes	No	N/A
OG0000691	135	C. purpurea	LM469	E4U34_004048-T1												4	4	No	Yes	No	N/A
OG0000691	135	C. purpurea	LM469	E4U34_004049-T1												4	4	No	Yes	No	N/A
OG0000691	135	C. purpurea	LM469	E4U34_004050-T1												4	4	No	Yes	No	N/A
OG0000691	135	C. purpurea	LM60	E4U35_008176-T1												4	4	No	Yes	No	N/A
OG0000691	135	C. purpurea	LM60	E4U35_008177-T1												4	4	No	Yes	No	N/A
OG0000691	135	C. purpurea	LM60	E4U35_008178-T1												4	4	No	Yes	No	N/A
OG0000691	135	C. purpurea	LM223	E4U36_002825-T1												4	4	No	Yes	No	N/A
OG0000691	135	C. purpurea	LM223	E4U36_002826-T1												4	4	No	Yes	No	N/A
OG0000691	135	C. purpurea	LM223	E4U36_002827-T1												4	4	No	Yes	No	N/A
OG0000691	135	C. purpurea	LM469	E4U37_002007-T1												4	4	No	Yes	No	N/A
OG0000691	135	C. purpurea	LM469	E4U37_002008-T1												4	4	No	Yes	No	N/A
OG0000691	135	C. purpurea	LM469	E4U37_002009-T1												4	4	No	Yes	No	N/A
OG0000691	135	C. purpurea	LM474	E4U38_001708-T1												4	4	No	Yes	No	N/A
OG0000691	135	C. purpurea	LM474	E4U38_001709-T1												3	3	No	Yes	No	N/A
OG0000691	135	C. purpurea	LM474	E4U38_001710-T1												4	4	No	Yes	No	N/A
OG0000691	135	C. quebecensis	Clav50	E4U39_003036-T1												4	4	No	Yes	No	N/A
OG0000691	135	C. quebecensis	Clav50	E4U39_003037-T1												4	4	No	Yes	No	N/A
OG0000691	135	C. quebecensis	Clav50	E4U39_004366-T1												3	4	No	Yes	No	N/A
OG0000691	135	C. quebecensis	LM458	E4U40_004220-T1												4	4	No	Yes	No	N/A
OG0000691	135	C. quebecensis	LM458	E4U40_004221-T1												4	4	No	Yes	No	N/A
OG0000691	135	C. quebecensis	LM458	E4U40_007178-T1												3	4	No	Yes	No	N/A
OG0000691	135	C. citrina	CCC265	E4U41_001200-T1												4	4	No	Yes	No	N/A
OG0000691	135	C. africana	CCC489	E4U42_004087-T1												5	5	No	Yes	No	N/A
OG0000691	135	C. pusilla	CCC602	E4U43_007608-T1												4	4	No	Yes	No	N/A
OG0000691	135	C. purpurea	Clav26	E4U44_000690-T1												4	4	No	Yes	No	N/A
OG0000691	135	C. purpurea	Clav26	E4U44_000691-T1												4	4	No	Yes	No	N/A
OG0000691	135	C. purpurea	Clav26	E4U44_000692-T1												4	4	No	Yes	No	N/A
OG0000691	135	C. purpurea	Clav46	E4U45_006208-T1												4	4	No	Yes	No	N/A
OG0000691	135	C. purpurea	Clav46	E4U45_006209-T1												4	4	No	Yes	No	N/A
OG0000691	135	C. purpurea	Clav46	E4U45_006210-T1												4	4	No	Yes	No	N/A
OG0000691	135	C. purpurea	Clav55	E4U46_002905-T1												4	4	No	Yes	No	N/A
OG0000691	135	C. purpurea	Clav55	E4U46_002906-T1												4	4	No	Yes	No	N/A
OG0000691	135	C. purpurea	Clav55	E4U46_002907-T1												4	4	No	Yes	No	N/A
OG0000691	135	C. purpurea	LM4	E4U47_000711-T1												4	4	No	Yes	No	N/A
OG0000691	135	C. purpurea	LM4	E4U47_000712-T1											Secreted		3	No	No	No	N/A
OG0000691	135	C. purpurea	LM4	E4U47_001273-T1												4	4	No	Yes	No	N/A
OG0000691	135	C. purpurea	LM5	E4U48_003288-T1												4	4	No	Yes	No	N/A
OG0000691	135	C. purpurea	LM5	E4U48_003289-T1												4	4	No	Yes	No	N/A
OG0000691	135	C. purpurea	LM5	E4U48_003290-T1												3	3	No	Yes	No	N/A
OG0000691	135	C. purpurea	LM14	E4U49_000521-T1												4	4	No	Yes	No	N/A
OG0000691	135	C. purpurea	LM14	E4U49_000522-T1												4	4	No	Yes	No	N/A
OG0000691	135	C. purpurea	LM14	E4U49_000523-T1												4	4	No	Yes	No	N/A
OG0000691	135	C. purpurea	LM71	E4U50_000604-T1												4	4	No	Yes	No	N/A
OG0000691	135	C. purpurea	LM71	E4U50_000605-T1												4	4	No	Yes	No	N/A
OG0000691	135	C. purpurea	LM71	E4U50_000606-T1												4	4	No	Yes	No	N/A
OG0000691	135	C. purpurea	LM233	E4U51_001998-T1												4	4	No	Yes	No	N/A
OG0000691	135	C. purpurea	LM233	E4U51_001999-T1												3	3	No	Yes	No	N/A
OG0000691	135	C. purpurea	LM233	E4U51_002000-T1												3	3	No	Yes	No	N/A
OG0000691	135	C. spartinae	CCC535	E4U52_004605-T1												4	4	No	Yes	No	N/A
OG0000691	135	C. spartinae	CCC535	E4U52_007951-T1												4	4	No	Yes	No	N/A
OG0000691	135	C. spartinae	CCC535	E4U52_007952-T1												4	4	No	Yes	No	N/A
OG0000691	135	C. sorghi	CCC632	E4U53_000169-T1												1	1	No	Yes	No	N/A
OG0000691	135	C. sorghi	CCC632	E4U53_006087-T1												3	3	No	Yes	No	N/A
OG0000691	135	C. lovelessii	CCC647	E4U54_004805-T1												3	3	No	Yes	No	N/A
OG0000691	135	C. lovelessii	CCC647	E4U54_006887-T1												1	1	No	Yes	No	N/A
OG0000691	135	C. digitariae	CCC659	E4U55_005339-T1												5	4	No	Yes	No	N/A
OG0000691	135	C. arundinis	CCC1102	E4U56_003365-T1												4	4	No	Yes	No	N/A
OG0000691	135	C. arundinis	CCC1102	E4U56_003453-T1												4	4	No	Yes	No	N/A
OG0000691	135	C. arundinis	CCC1102	E4U56_003454-T1												4	4	No	Yes	No	N/A
OG0000691	135	C. arundinis	LM582	E4U57_002064-T1												4	4	No	Yes	No	N/A
OG0000691	135	C. arundinis	LM582	E4U57_006046-T1												4	4	No	Yes	No	N/A
OG0000691	135	C. arundinis	LM582	E4U57_006047-T1												4	4	No	Yes	No	N/A
OG0000691	135	C. cyperi	CCC1219	E4U58_000599-T1												4	4	No	Yes	No	N/A
OG0000691	135	C. cyperi	CCC1219	E4U58_006861-T1												8	8	No	Yes	No	N/A
OG0000691	135	C. cyperi	CCC1219	E4U58_007010-T1												4	4	No	Yes	No	N/A
OG0000691	135	C. monticola	CCC1483	E4U59_001789-T1												4	4	No	Yes	No	N/A
OG0000691	135	C. monticola	CCC1483	E4U59_006022-T1												4	4	No	Yes	No	N/A
OG0000691	135	C. monticola	CCC1483	E4U59_006023-T1												4	4	No	Yes	No	N/A
OG0000691	135	C. pazoutovae	CCC1485	E4U60_005264-T1												3	4	No	Yes	No	N/A
OG0000691	135	C. pazoutovae	CCC1485	E4U60_007904-T1												4	4	No	Yes	No	N/A
OG0000691	135	C. pazoutovae	CCC1485	E4U60_007905-T1												4	4	No	Yes	No	N/A
OG0000691	135	C. capensis	CCC1504	E4U61_003971-T1												4	4	No	Yes	No	N/A
OG0000691	135	C. capensis	CCC1504	E4U61_003972-T1												4	4	No	Yes	No	N/A
OG0000691	135	C. capensis	CCC1504	E4U61_003973-T1												3	4	No	Yes	No	N/A
OG0000692	82	C. purpurea	20.1	CCE27746.1		PF01127	IPR000701,IPR034804	GO:0016020,GO:0016627								2	2	No	Yes	No	N/A
OG0000692	82	C. purpurea	20.1	CCE29203.1		PF01127	IPR034804,IPR014314,IPR000701,IPR018495	GO:0016627,GO:0045281,GO:0009055,GO:0006099,GO:0016020,GO:0000104								3	2	No	Yes	No	N/A
OG0000692	82	C. fusiformis	PRL 1980	fgenesh_masked-contig00074-processed-gene-0.55		PF01127	IPR034804,IPR000701	GO:0016020,GO:0016627								3	3	No	Yes	No	N/A
OG0000692	82	C. fusiformis	PRL 1980	fgenesh_masked-contig00087-processed-gene-0.33		PF01127	IPR034804,IPR000701,IPR014314,IPR018495	GO:0016627,GO:0045281,GO:0009055,GO:0006099,GO:0016020,GO:0000104									2	No	No	No	N/A
OG0000692	82	C. paspali	RRC 1481	fgenesh_masked-contig00020-processed-gene-0.34		PF01127	IPR014314,IPR034804,IPR000701,IPR018495	GO:0016627,GO:0045281,GO:0009055,GO:0006099,GO:0016020,GO:0000104									2	No	No	No	N/A
OG0000692	82	C. aff. purpurea	Clav52	E4U09_001010-T1		PF01127	IPR000701,IPR034804	GO:0016020,GO:0016627								2	2	No	Yes	No	N/A
OG0000692	82	C. aff. purpurea	Clav52	E4U09_003001-T1		PF01127	IPR034804,IPR014314,IPR000701,IPR018495	GO:0016627,GO:0045281,GO:0009055,GO:0006099,GO:0016020,GO:0000104								3	2	No	Yes	No	N/A
OG0000692	82	C. purpurea	LM207	E4U10_000429-T1		PF01127	IPR000701,IPR034804	GO:0016020,GO:0016627								2	2	No	Yes	No	N/A
OG0000692	82	C. purpurea	LM207	E4U10_002109-T1		PF01127	IPR034804,IPR000701,IPR014314,IPR018495	GO:0016627,GO:0045281,GO:0009055,GO:0006099,GO:0016020,GO:0000104								3	2	No	Yes	No	N/A
OG0000692	82	C. purpurea	LM461	E4U11_004565-T1		PF01127	IPR034804,IPR000701,IPR014314,IPR018495	GO:0016627,GO:0045281,GO:0009055,GO:0006099,GO:0016020,GO:0000104								3	2	No	Yes	No	N/A
OG0000692	82	C. purpurea	LM461	E4U11_006596-T1		PF01127	IPR000701,IPR034804	GO:0016020,GO:0016627								2	2	No	Yes	No	N/A
OG0000692	82	C. purpurea	LM582	E4U12_000521-T1		PF01127	IPR000701,IPR034804	GO:0016020,GO:0016627								2	2	No	Yes	No	N/A
OG0000692	82	C. purpurea	LM582	E4U12_007440-T1		PF01127	IPR034804,IPR000701,IPR014314,IPR018495	GO:0016627,GO:0045281,GO:0009055,GO:0006099,GO:0016020,GO:0000104								3	2	No	Yes	No	N/A
OG0000692	82	C. humidiphila	LM576	E4U13_006454-T1		PF01127	IPR014314,IPR000701,IPR034804,IPR018495	GO:0016627,GO:0045281,GO:0009055,GO:0006099,GO:0016020,GO:0000104								3	2	No	Yes	No	N/A
OG0000692	82	C. ripicola	LM454	E4U14_001790-T1		PF01127	IPR014314,IPR034804,IPR000701,IPR018495	GO:0016627,GO:0045281,GO:0009055,GO:0006099,GO:0016020,GO:0000104								3	2	No	Yes	No	N/A
OG0000692	82	C. ripicola	LM218	E4U15_003316-T1		PF01127	IPR034804,IPR000701,IPR014314,IPR018495	GO:0016627,GO:0045281,GO:0009055,GO:0006099,GO:0016020,GO:0000104								3	2	No	Yes	No	N/A
OG0000692	82	C. occidentalis	LM84	E4U16_000172-T1		PF01127	IPR034804,IPR014314,IPR000701,IPR018495	GO:0016627,GO:0045281,GO:0009055,GO:0006099,GO:0016020,GO:0000104								3	2	No	Yes	No	N/A
OG0000692	82	C. occidentalis	LM77	E4U17_003460-T1		PF01127	IPR034804,IPR014314,IPR000701,IPR018495	GO:0016627,GO:0045281,GO:0009055,GO:0006099,GO:0016020,GO:0000104								3	2	No	Yes	No	N/A
OG0000692	82	C. quebecensis	Clav32	E4U19_001350-T1		PF01127	IPR034804,IPR000701,IPR014314,IPR018495	GO:0016627,GO:0045281,GO:0009055,GO:0006099,GO:0016020,GO:0000104								3	2	No	Yes	No	N/A
OG0000692	82	C. maximensis	CCC398	E4U21_002328-T1		PF01127	IPR000701,IPR034804	GO:0016020,GO:0016627								2	3	No	Yes	No	N/A
OG0000692	82	C. maximensis	CCC398	E4U21_006585-T1		PF01127	IPR014314,IPR034804,IPR000701,IPR018495	GO:0016627,GO:0045281,GO:0009055,GO:0006099,GO:0016020,GO:0000104								3	2	No	Yes	No	N/A
OG0000692	82	C. purpurea	Clav04	E4U22_001538-T1			IPR014314,IPR034804	GO:0016020,GO:0006099,GO:0000104,GO:0045281									1	No	No	No	N/A
OG0000692	82	C. purpurea	Clav04	E4U22_005424-T1			IPR000701,IPR034804,IPR018495	GO:0016627,GO:0009055,GO:0006099,GO:0016020,GO:0000104							Secreted		1	No	No	No	N/A
OG0000692	82	C. purpurea	Clav04	E4U22_008015-T1		PF01127	IPR000701,IPR034804	GO:0016020,GO:0016627								2	2	No	Yes	No	N/A
OG0000692	82	C. purpurea	LM28	E4U23_004527-T1		PF01127	IPR034804,IPR000701,IPR014314,IPR018495	GO:0016627,GO:0045281,GO:0009055,GO:0006099,GO:0016020,GO:0000104								3	2	No	Yes	No	N/A
OG0000692	82	C. purpurea	LM28	E4U23_007811-T1		PF01127	IPR000701,IPR034804	GO:0016020,GO:0016627								2	2	No	Yes	No	N/A
OG0000692	82	C. purpurea	LM30	E4U24_004080-T1		PF01127	IPR000701,IPR034804	GO:0016020,GO:0016627								2	2	No	Yes	No	N/A
OG0000692	82	C. purpurea	LM30	E4U24_006266-T1		PF01127	IPR034804,IPR000701,IPR014314,IPR018495	GO:0016627,GO:0045281,GO:0009055,GO:0006099,GO:0016020,GO:0000104								3	2	No	Yes	No	N/A
OG0000692	82	C. purpurea	LM33	E4U25_002740-T1		PF01127	IPR034804,IPR000701	GO:0016020,GO:0016627								2	2	No	Yes	No	N/A
OG0000692	82	C. purpurea	LM33	E4U25_004631-T1		PF01127	IPR034804,IPR000701,IPR014314,IPR018495	GO:0016627,GO:0045281,GO:0009055,GO:0006099,GO:0016020,GO:0000104								3	2	No	Yes	No	N/A
OG0000692	82	C. purpurea	LM39	E4U26_006011-T1		PF01127	IPR034804,IPR000701,IPR014314,IPR018495	GO:0016627,GO:0045281,GO:0009055,GO:0006099,GO:0016020,GO:0000104								3	2	No	Yes	No	N/A
OG0000692	82	C. purpurea	LM39	E4U26_007871-T1		PF01127	IPR034804,IPR000701	GO:0016020,GO:0016627								2	2	No	Yes	No	N/A
OG0000692	82	C. purpurea	LM232	E4U27_002042-T1		PF01127	IPR034804,IPR000701,IPR014314,IPR018495	GO:0016627,GO:0045281,GO:0009055,GO:0006099,GO:0016020,GO:0000104								3	2	No	Yes	No	N/A
OG0000692	82	C. purpurea	LM232	E4U27_003508-T1		PF01127	IPR000701,IPR034804	GO:0016020,GO:0016627								2	2	No	Yes	No	N/A
OG0000692	82	C. purpurea	LM470	E4U28_001815-T1		PF01127	IPR000701,IPR034804	GO:0016020,GO:0016627								2	2	No	Yes	No	N/A
OG0000692	82	C. purpurea	LM470	E4U28_003583-T1		PF01127	IPR034804,IPR014314,IPR000701,IPR018495	GO:0016627,GO:0045281,GO:0009055,GO:0006099,GO:0016020,GO:0000104								3	2	No	Yes	No	N/A
OG0000692	82	C. ripicola	LM220	E4U30_003274-T1		PF01127	IPR014314,IPR034804,IPR000701,IPR018495	GO:0016627,GO:0045281,GO:0009055,GO:0006099,GO:0016020,GO:0000104								3	2	No	Yes	No	N/A
OG0000692	82	C. ripicola	LM219	E4U31_000871-T1		PF01127	IPR034804,IPR000701,IPR014314,IPR018495	GO:0016627,GO:0045281,GO:0009055,GO:0006099,GO:0016020,GO:0000104								3	2	No	Yes	No	N/A
OG0000692	82	C. perihumidiphila	LM81	E4U32_008162-T1		PF01127	IPR014314,IPR034804,IPR000701,IPR018495	GO:0016627,GO:0045281,GO:0009055,GO:0006099,GO:0016020,GO:0000104								3	2	No	Yes	No	N/A
OG0000692	82	C. occidentalis	LM78	E4U33_001107-T1		PF01127	IPR034804,IPR014314,IPR000701,IPR018495	GO:0016627,GO:0045281,GO:0009055,GO:0006099,GO:0016020,GO:0000104								3	2	No	Yes	No	N/A
OG0000692	82	C. purpurea	LM469	E4U34_000109-T1		PF01127	IPR034804,IPR000701,IPR014314,IPR018495	GO:0016627,GO:0045281,GO:0009055,GO:0006099,GO:0016020,GO:0000104								3	2	No	Yes	No	N/A
OG0000692	82	C. purpurea	LM469	E4U34_007643-T1		PF01127	IPR034804,IPR000701	GO:0016020,GO:0016627								2	2	No	Yes	No	N/A
OG0000692	82	C. purpurea	LM60	E4U35_002984-T1		PF01127	IPR034804,IPR014314,IPR000701,IPR018495	GO:0016627,GO:0045281,GO:0009055,GO:0006099,GO:0016020,GO:0000104								3	2	No	Yes	No	N/A
OG0000692	82	C. purpurea	LM60	E4U35_006650-T1		PF01127	IPR000701,IPR034804	GO:0016020,GO:0016627								2	2	No	Yes	No	N/A
OG0000692	82	C. purpurea	LM223	E4U36_002814-T1		PF01127	IPR000701,IPR034804	GO:0016020,GO:0016627								2	2	No	Yes	No	N/A
OG0000692	82	C. purpurea	LM223	E4U36_003901-T1		PF01127	IPR034804,IPR000701,IPR014314,IPR018495	GO:0016627,GO:0045281,GO:0009055,GO:0006099,GO:0016020,GO:0000104								3	2	No	Yes	No	N/A
OG0000692	82	C. purpurea	LM469	E4U37_002307-T1		PF01127	IPR000701,IPR034804	GO:0016020,GO:0016627								2	2	No	Yes	No	N/A
OG0000692	82	C. purpurea	LM469	E4U37_004006-T1		PF01127	IPR034804,IPR000701,IPR014314,IPR018495	GO:0016627,GO:0045281,GO:0009055,GO:0006099,GO:0016020,GO:0000104								3	2	No	Yes	No	N/A
OG0000692	82	C. purpurea	LM474	E4U38_006023-T1		PF01127	IPR034804,IPR000701,IPR014314,IPR018495	GO:0016627,GO:0045281,GO:0009055,GO:0006099,GO:0016020,GO:0000104								3	2	No	Yes	No	N/A
OG0000692	82	C. purpurea	LM474	E4U38_007890-T1		PF01127	IPR034804,IPR000701	GO:0016020,GO:0016627								2	2	No	Yes	No	N/A
OG0000692	82	C. quebecensis	Clav50	E4U39_001679-T1		PF01127	IPR034804,IPR014314,IPR000701,IPR018495	GO:0016627,GO:0045281,GO:0009055,GO:0006099,GO:0016020,GO:0000104								3	2	No	Yes	No	N/A
OG0000692	82	C. quebecensis	LM458	E4U40_005667-T1		PF01127	IPR034804,IPR014314,IPR000701,IPR018495	GO:0016627,GO:0045281,GO:0009055,GO:0006099,GO:0016020,GO:0000104								3	2	No	Yes	No	N/A
OG0000692	82	C. citrina	CCC265	E4U41_004161-T1		PF01127										3	2	No	Yes	No	N/A
OG0000692	82	C. pusilla	CCC602	E4U43_002466-T1		PF01127	IPR000701,IPR034804,IPR014314,IPR018495	GO:0016627,GO:0045281,GO:0009055,GO:0006099,GO:0016020,GO:0000104										No	No	No	N/A
OG0000692	82	C. pusilla	CCC602	E4U43_003403-T1		PF01127	IPR000701,IPR034804	GO:0016020,GO:0016627								3	3	No	Yes	No	N/A
OG0000692	82	C. purpurea	Clav26	E4U44_002898-T1		PF01127	IPR000701,IPR034804	GO:0016020,GO:0016627								2	2	No	Yes	No	N/A
OG0000692	82	C. purpurea	Clav26	E4U44_006209-T1		PF01127	IPR034804,IPR000701,IPR014314,IPR018495	GO:0016627,GO:0045281,GO:0009055,GO:0006099,GO:0016020,GO:0000104								3	2	No	Yes	No	N/A
OG0000692	82	C. purpurea	Clav46	E4U45_000993-T1		PF01127	IPR000701,IPR034804	GO:0016020,GO:0016627								2	2	No	Yes	No	N/A
OG0000692	82	C. purpurea	Clav46	E4U45_006809-T1		PF01127	IPR034804,IPR000701,IPR014314,IPR018495	GO:0016627,GO:0045281,GO:0009055,GO:0006099,GO:0016020,GO:0000104								3	2	No	Yes	No	N/A
OG0000692	82	C. purpurea	Clav55	E4U46_004186-T1		PF01127	IPR034804,IPR000701,IPR014314,IPR018495	GO:0016627,GO:0045281,GO:0009055,GO:0006099,GO:0016020,GO:0000104								3	2	No	Yes	No	N/A
OG0000692	82	C. purpurea	Clav55	E4U46_006133-T1		PF01127	IPR000701,IPR034804	GO:0016020,GO:0016627								2	2	No	Yes	No	N/A
OG0000692	82	C. purpurea	LM4	E4U47_003379-T1		PF01127	IPR034804,IPR000701	GO:0016020,GO:0016627								2	2	No	Yes	No	N/A
OG0000692	82	C. purpurea	LM4	E4U47_006715-T1		PF01127	IPR034804,IPR000701,IPR014314,IPR018495	GO:0016627,GO:0045281,GO:0009055,GO:0006099,GO:0016020,GO:0000104								3	2	No	Yes	No	N/A
OG0000692	82	C. purpurea	LM5	E4U48_006131-T1		PF01127	IPR034804,IPR000701,IPR014314,IPR018495	GO:0016627,GO:0045281,GO:0009055,GO:0006099,GO:0016020,GO:0000104								3	2	No	Yes	No	N/A
OG0000692	82	C. purpurea	LM5	E4U48_007524-T1		PF01127	IPR034804,IPR000701	GO:0016020,GO:0016627								2	2	No	Yes	No	N/A
OG0000692	82	C. purpurea	LM14	E4U49_003323-T1		PF01127	IPR000701,IPR034804	GO:0016020,GO:0016627								2	2	No	Yes	No	N/A
OG0000692	82	C. purpurea	LM14	E4U49_003861-T1		PF01127	IPR034804,IPR000701,IPR014314,IPR018495	GO:0016627,GO:0045281,GO:0009055,GO:0006099,GO:0016020,GO:0000104								3	2	No	Yes	No	N/A
OG0000692	82	C. purpurea	LM71	E4U50_002897-T1		PF01127	IPR034804,IPR000701	GO:0016020,GO:0016627								2	3	No	Yes	No	N/A
OG0000692	82	C. purpurea	LM71	E4U50_003792-T1		PF01127	IPR034804,IPR000701,IPR014314,IPR018495	GO:0016627,GO:0045281,GO:0009055,GO:0006099,GO:0016020,GO:0000104								3	2	No	Yes	No	N/A
OG0000692	82	C. purpurea	LM233	E4U51_000130-T1		PF01127	IPR000701,IPR034804	GO:0016020,GO:0016627								2	2	No	Yes	No	N/A
OG0000692	82	C. purpurea	LM233	E4U51_003638-T1		PF01127	IPR034804,IPR000701,IPR014314,IPR018495	GO:0016627,GO:0045281,GO:0009055,GO:0006099,GO:0016020,GO:0000104								3	2	No	Yes	No	N/A
OG0000692	82	C. spartinae	CCC535	E4U52_004178-T1		PF01127	IPR034804,IPR000701,IPR014314,IPR018495	GO:0016627,GO:0045281,GO:0009055,GO:0006099,GO:0016020,GO:0000104								3	2	No	Yes	No	N/A
OG0000692	82	C. sorghi	CCC632	E4U53_001049-T1		PF01127	IPR034804,IPR000701	GO:0016020,GO:0016627								3	3	No	Yes	No	N/A
OG0000692	82	C. lovelessii	CCC647	E4U54_000766-T1		PF01127	IPR000701,IPR034804	GO:0016020,GO:0016627								3	3	No	Yes	No	N/A
OG0000692	82	C. digitariae	CCC659	E4U55_002225-T1		PF01127	IPR034804,IPR000701	GO:0016020,GO:0016627								3	3	No	Yes	No	N/A
OG0000692	82	C. digitariae	CCC659	E4U55_003403-T1		PF01127	IPR014314,IPR034804,IPR000701,IPR018495	GO:0016627,GO:0045281,GO:0009055,GO:0006099,GO:0016020,GO:0000104								3	2	No	Yes	No	N/A
OG0000692	82	C. arundinis	CCC1102	E4U56_001341-T1		PF01127	IPR014314,IPR000701,IPR034804,IPR018495	GO:0016627,GO:0045281,GO:0009055,GO:0006099,GO:0016020,GO:0000104								3	2	No	Yes	No	N/A
OG0000692	82	C. arundinis	LM582	E4U57_002987-T1		PF01127	IPR014314,IPR000701,IPR034804,IPR018495	GO:0016627,GO:0045281,GO:0009055,GO:0006099,GO:0016020,GO:0000104								3	2	No	Yes	No	N/A
OG0000692	82	C. cyperi	CCC1219	E4U58_002457-T1		PF01127	IPR034804,IPR000701,IPR014314,IPR018495	GO:0016627,GO:0045281,GO:0009055,GO:0006099,GO:0016020,GO:0000104								3	2	No	Yes	No	N/A
OG0000692	82	C. monticola	CCC1483	E4U59_006455-T1		PF01127	IPR000701,IPR014314,IPR034804,IPR018495	GO:0016627,GO:0045281,GO:0009055,GO:0006099,GO:0016020,GO:0000104								3	2	No	Yes	No	N/A
OG0000692	82	C. pazoutovae	CCC1485	E4U60_000648-T1		PF01127	IPR034804,IPR000701,IPR014314,IPR018495	GO:0016627,GO:0045281,GO:0009055,GO:0006099,GO:0016020,GO:0000104								3	2	No	Yes	No	N/A
OG0000692	82	C. capensis	CCC1504	E4U61_000163-T1		PF01127	IPR034804,IPR000701,IPR014314,IPR018495	GO:0016627,GO:0045281,GO:0009055,GO:0006099,GO:0016020,GO:0000104								3	2	No	Yes	No	N/A
OG0000694	52	C. fusiformis	PRL 1980	maker-contig01138-fgenesh-gene-0.20	glycylpeptide N-tetradecanoyltransferase	PF09084	IPR015168											No	No	No	N/A
OG0000694	52	C. paspali	RRC 1481	maker-contig00563-fgenesh-gene-0.23	glycylpeptide N-tetradecanoyltransferase	PF09084	IPR015168											No	No	No	N/A
OG0000694	52	C. aff. purpurea	Clav52	E4U09_004378-T1	glycylpeptide N-tetradecanoyltransferase	PF09084	IPR015168											No	No	No	N/A
OG0000694	52	C. purpurea	LM207	E4U10_007421-T1	glycylpeptide N-tetradecanoyltransferase	PF09084	IPR015168											No	No	No	N/A
OG0000694	52	C. purpurea	LM461	E4U11_002633-T1	glycylpeptide N-tetradecanoyltransferase	PF09084	IPR015168											No	No	No	N/A
OG0000694	52	C. purpurea	LM582	E4U12_001941-T1	glycylpeptide N-tetradecanoyltransferase	PF09084	IPR015168											No	No	No	N/A
OG0000694	52	C. humidiphila	LM576	E4U13_005067-T1	glycylpeptide N-tetradecanoyltransferase	PF09084	IPR015168											No	No	No	N/A
OG0000694	52	C. ripicola	LM454	E4U14_003526-T1	glycylpeptide N-tetradecanoyltransferase	PF09084	IPR015168											No	No	No	N/A
OG0000694	52	C. ripicola	LM218	E4U15_002033-T1	glycylpeptide N-tetradecanoyltransferase	PF09084	IPR015168											No	No	No	N/A
OG0000694	52	C. occidentalis	LM84	E4U16_003225-T1	glycylpeptide N-tetradecanoyltransferase	PF09084	IPR015168											No	No	No	N/A
OG0000694	52	C. occidentalis	LM77	E4U17_003378-T1	glycylpeptide N-tetradecanoyltransferase	PF09084	IPR015168											No	No	No	N/A
OG0000694	52	C. quebecensis	Clav32	E4U19_002944-T1	glycylpeptide N-tetradecanoyltransferase	PF09084	IPR015168											No	No	No	N/A
OG0000694	52	C. maximensis	CCC398	E4U21_000775-T1	glycylpeptide N-tetradecanoyltransferase	PF09084	IPR015168											No	No	No	N/A
OG0000694	52	C. purpurea	Clav04	E4U22_000539-T1	glycylpeptide N-tetradecanoyltransferase	PF09084	IPR015168											No	No	No	N/A
OG0000694	52	C. purpurea	LM28	E4U23_003806-T1	glycylpeptide N-tetradecanoyltransferase	PF09084	IPR015168											No	No	No	N/A
OG0000694	52	C. purpurea	LM30	E4U24_005093-T1	glycylpeptide N-tetradecanoyltransferase	PF09084	IPR015168											No	No	No	N/A
OG0000694	52	C. purpurea	LM33	E4U25_004378-T1	glycylpeptide N-tetradecanoyltransferase	PF09084	IPR015168											No	No	No	N/A
OG0000694	52	C. purpurea	LM39	E4U26_004651-T1	glycylpeptide N-tetradecanoyltransferase	PF09084	IPR015168											No	No	No	N/A
OG0000694	52	C. purpurea	LM232	E4U27_001827-T1	glycylpeptide N-tetradecanoyltransferase	PF09084	IPR015168											No	No	No	N/A
OG0000694	52	C. purpurea	LM470	E4U28_000048-T1	glycylpeptide N-tetradecanoyltransferase	PF09084	IPR015168											No	No	No	N/A
OG0000694	52	C. ripicola	LM220	E4U30_007985-T1	glycylpeptide N-tetradecanoyltransferase	PF09084	IPR015168											No	No	No	N/A
OG0000694	52	C. ripicola	LM219	E4U31_005480-T1	glycylpeptide N-tetradecanoyltransferase	PF09084	IPR015168											No	No	No	N/A
OG0000694	52	C. perihumidiphila	LM81	E4U32_000677-T1	glycylpeptide N-tetradecanoyltransferase	PF09084	IPR015168											No	No	No	N/A
OG0000694	52	C. occidentalis	LM78	E4U33_003394-T1	glycylpeptide N-tetradecanoyltransferase	PF09084	IPR015168											No	No	No	N/A
OG0000694	52	C. purpurea	LM469	E4U34_006088-T1	glycylpeptide N-tetradecanoyltransferase	PF09084	IPR015168											No	No	No	N/A
OG0000694	52	C. purpurea	LM60	E4U35_007808-T1	glycylpeptide N-tetradecanoyltransferase	PF09084	IPR015168											No	No	No	N/A
OG0000694	52	C. purpurea	LM223	E4U36_006645-T1	glycylpeptide N-tetradecanoyltransferase	PF09084	IPR015168											No	No	No	N/A
OG0000694	52	C. purpurea	LM469	E4U37_006807-T1	glycylpeptide N-tetradecanoyltransferase	PF09084	IPR015168											No	No	No	N/A
OG0000694	52	C. purpurea	LM474	E4U38_001517-T1	glycylpeptide N-tetradecanoyltransferase	PF09084	IPR015168											No	No	No	N/A
OG0000694	52	C. quebecensis	Clav50	E4U39_001887-T1	glycylpeptide N-tetradecanoyltransferase	PF09084	IPR015168											No	No	No	N/A
OG0000694	52	C. quebecensis	LM458	E4U40_006390-T1	glycylpeptide N-tetradecanoyltransferase	PF09084	IPR015168											No	No	No	N/A
OG0000694	52	C. citrina	CCC265	E4U41_004728-T1	glycylpeptide N-tetradecanoyltransferase	PF09084	IPR015168											No	No	No	N/A
OG0000694	52	C. africana	CCC489	E4U42_007444-T1	glycylpeptide N-tetradecanoyltransferase	PF09084	IPR015168											No	No	No	N/A
OG0000694	52	C. pusilla	CCC602	E4U43_001967-T1	glycylpeptide N-tetradecanoyltransferase	PF09084	IPR015168											No	No	No	N/A
OG0000694	52	C. purpurea	Clav26	E4U44_001572-T1	glycylpeptide N-tetradecanoyltransferase	PF09084	IPR015168											No	No	No	N/A
OG0000694	52	C. purpurea	Clav46	E4U45_005586-T1	glycylpeptide N-tetradecanoyltransferase	PF09084	IPR015168											No	No	No	N/A
OG0000694	52	C. purpurea	Clav55	E4U46_007836-T1	glycylpeptide N-tetradecanoyltransferase	PF09084	IPR015168											No	No	No	N/A
OG0000694	52	C. purpurea	LM4	E4U47_005503-T1	glycylpeptide N-tetradecanoyltransferase	PF09084	IPR015168											No	No	No	N/A
OG0000694	52	C. purpurea	LM5	E4U48_003983-T1	glycylpeptide N-tetradecanoyltransferase	PF09084	IPR015168											No	No	No	N/A
OG0000694	52	C. purpurea	LM14	E4U49_003182-T1	glycylpeptide N-tetradecanoyltransferase	PF09084	IPR015168											No	No	No	N/A
OG0000694	52	C. purpurea	LM71	E4U50_003208-T1	glycylpeptide N-tetradecanoyltransferase	PF09084	IPR015168											No	No	No	N/A
OG0000694	52	C. purpurea	LM233	E4U51_002912-T1	glycylpeptide N-tetradecanoyltransferase	PF09084	IPR015168											No	No	No	N/A
OG0000694	52	C. spartinae	CCC535	E4U52_002489-T1	glycylpeptide N-tetradecanoyltransferase	PF09084	IPR015168											No	No	No	N/A
OG0000694	52	C. sorghi	CCC632	E4U53_003342-T1	glycylpeptide N-tetradecanoyltransferase	PF09084	IPR015168											No	No	No	N/A
OG0000694	52	C. lovelessii	CCC647	E4U54_003195-T1	glycylpeptide N-tetradecanoyltransferase	PF09084	IPR015168											No	No	No	N/A
OG0000694	52	C. digitariae	CCC659	E4U55_000712-T1	glycylpeptide N-tetradecanoyltransferase	PF09084	IPR015168											No	No	No	N/A
OG0000694	52	C. arundinis	CCC1102	E4U56_000992-T1	glycylpeptide N-tetradecanoyltransferase	PF09084	IPR015168											No	No	No	N/A
OG0000694	52	C. arundinis	LM582	E4U57_004701-T1	glycylpeptide N-tetradecanoyltransferase	PF09084	IPR015168											No	No	No	N/A
OG0000694	52	C. cyperi	CCC1219	E4U58_004662-T1	glycylpeptide N-tetradecanoyltransferase	PF09084	IPR015168											No	No	No	N/A
OG0000694	52	C. monticola	CCC1483	E4U59_001170-T1	glycylpeptide N-tetradecanoyltransferase	PF09084	IPR015168											No	No	No	N/A
OG0000694	52	C. pazoutovae	CCC1485	E4U60_004501-T1	glycylpeptide N-tetradecanoyltransferase	PF09084	IPR015168											No	No	No	N/A
OG0000694	52	C. capensis	CCC1504	E4U61_006319-T1	glycylpeptide N-tetradecanoyltransferase	PF09084	IPR015168											No	No	No	N/A
OG0000695	2	C. paspali	RRC 1481	fgenesh_masked-contig00502-processed-gene-0.11		PF00172	IPR007219,IPR001138,IPR036864	GO:0006355,GO:0003677,GO:0006351,GO:0000981,GO:0005634,GO:0008270										No	No	No	N/A
OG0000695	2	C. paspali	RRC 1481	snap_masked-contig01974-processed-gene-0.3														No	No	No	N/A
OG0000697	55	C. purpurea	20.1	CCE27605.1		PF00141,PF01822	IPR002207,IPR002889,IPR002016,IPR010255	GO:0006979,GO:0055114,GO:0020037,GO:0004601		AA2				Secreted	Secreted			Yes	No	No	N/A
OG0000697	55	C. fusiformis	PRL 1980	maker-contig01058-fgenesh-gene-0.7		PF00141,PF01822	IPR002207,IPR002889,IPR002016,IPR010255	GO:0055114,GO:0020037,GO:0006979,GO:0004601		AA2				Secreted	Secreted			Yes	No	No	N/A
OG0000697	55	C. paspali	RRC 1481	maker-contig00683-fgenesh-gene-0.15		PF00141,PF01822	IPR002207,IPR002889,IPR002016,IPR010255	GO:0055114,GO:0020037,GO:0006979,GO:0004601		AA2				Secreted	Secreted			Yes	No	No	N/A
OG0000697	55	C. aff. purpurea	Clav52	E4U09_003793-T1		PF00141,PF01822	IPR002207,IPR002889,IPR002016,IPR010255	GO:0055114,GO:0020037,GO:0006979,GO:0004601		AA2				Secreted	Secreted			Yes	No	No	N/A
OG0000697	55	C. purpurea	LM207	E4U10_003736-T1		PF00141,PF01822	IPR002207,IPR002889,IPR002016,IPR010255	GO:0055114,GO:0020037,GO:0006979,GO:0004601		AA2				Secreted	Secreted			Yes	No	No	N/A
OG0000697	55	C. purpurea	LM461	E4U11_008536-T1		PF00141,PF01822	IPR002207,IPR002889,IPR002016,IPR010255	GO:0055114,GO:0020037,GO:0006979,GO:0004601		AA2				Secreted	Secreted			Yes	No	No	N/A
OG0000697	55	C. purpurea	LM582	E4U12_001812-T1		PF00141,PF01822	IPR002207,IPR002889,IPR002016,IPR010255	GO:0055114,GO:0020037,GO:0006979,GO:0004601		AA2				Secreted	Secreted			Yes	No	No	N/A
OG0000697	55	C. humidiphila	LM576	E4U13_001679-T1		PF00141,PF01822	IPR002207,IPR002889,IPR002016,IPR010255	GO:0055114,GO:0020037,GO:0006979,GO:0004601		AA2				Secreted	Secreted			Yes	No	No	N/A
OG0000697	55	C. ripicola	LM454	E4U14_005026-T1		PF00141,PF01822	IPR002207,IPR002889,IPR002016,IPR010255	GO:0055114,GO:0020037,GO:0006979,GO:0004601		AA2				Secreted	Secreted			Yes	No	No	N/A
OG0000697	55	C. ripicola	LM218	E4U15_003721-T1		PF00141,PF01822	IPR002207,IPR002889,IPR002016,IPR010255	GO:0055114,GO:0020037,GO:0006979,GO:0004601		AA2				Secreted	Secreted			Yes	No	No	N/A
OG0000697	55	C. occidentalis	LM84	E4U16_005955-T1		PF00141,PF01822	IPR002207,IPR002889,IPR002016,IPR010255	GO:0006979,GO:0055114,GO:0020037,GO:0004601		AA2				Secreted	Secreted			Yes	No	No	N/A
OG0000697	55	C. occidentalis	LM77	E4U17_006859-T1		PF00141,PF01822	IPR002207,IPR002889,IPR002016,IPR010255	GO:0055114,GO:0020037,GO:0006979,GO:0004601		AA2				Secreted	Secreted			Yes	No	No	N/A
OG0000697	55	C. quebecensis	Clav32	E4U19_002405-T1		PF00141,PF01822	IPR002207,IPR002889,IPR002016,IPR010255	GO:0006979,GO:0055114,GO:0020037,GO:0004601		AA2				Secreted	Secreted			Yes	No	No	N/A
OG0000697	55	C. maximensis	CCC398	E4U21_001704-T1		PF00141,PF01822	IPR002207,IPR002889,IPR002016,IPR010255	GO:0055114,GO:0020037,GO:0006979,GO:0004601		AA2				Secreted	Secreted			Yes	No	No	N/A
OG0000697	55	C. purpurea	Clav04	E4U22_007290-T1		PF00141,PF01822	IPR002207,IPR002889,IPR002016,IPR010255	GO:0055114,GO:0020037,GO:0006979,GO:0004601		AA2				Secreted	Secreted			Yes	No	No	N/A
OG0000697	55	C. purpurea	LM28	E4U23_006597-T1		PF00141,PF01822	IPR002207,IPR002889,IPR002016,IPR010255	GO:0055114,GO:0020037,GO:0006979,GO:0004601		AA2				Secreted	Secreted			Yes	No	No	N/A
OG0000697	55	C. purpurea	LM30	E4U24_005598-T1		PF00141,PF01822	IPR002207,IPR002889,IPR002016,IPR010255	GO:0055114,GO:0020037,GO:0006979,GO:0004601		AA2				Secreted	Secreted			Yes	No	No	N/A
OG0000697	55	C. purpurea	LM33	E4U25_004540-T1		PF00141,PF01822	IPR002207,IPR002889,IPR002016,IPR010255	GO:0055114,GO:0020037,GO:0006979,GO:0004601		AA2				Secreted	Secreted			Yes	No	No	N/A
OG0000697	55	C. purpurea	LM39	E4U26_005153-T1		PF00141,PF01822	IPR002207,IPR002889,IPR002016,IPR010255	GO:0006979,GO:0055114,GO:0020037,GO:0004601		AA2				Secreted	Secreted			Yes	No	No	N/A
OG0000697	55	C. purpurea	LM232	E4U27_008239-T1		PF00141,PF01822	IPR002207,IPR002889,IPR002016,IPR010255	GO:0055114,GO:0020037,GO:0006979,GO:0004601		AA2				Secreted	Secreted			Yes	No	No	N/A
OG0000697	55	C. purpurea	LM470	E4U28_003530-T1		PF00141,PF01822	IPR002207,IPR002889,IPR002016,IPR010255	GO:0055114,GO:0020037,GO:0006979,GO:0004601		AA2				Secreted	Secreted			Yes	No	No	N/A
OG0000697	55	C. ripicola	LM220	E4U30_002942-T1		PF00141,PF01822	IPR002207,IPR002889,IPR002016,IPR010255	GO:0055114,GO:0020037,GO:0006979,GO:0004601		AA2				Secreted	Secreted			Yes	No	No	N/A
OG0000697	55	C. ripicola	LM219	E4U31_003268-T1		PF00141,PF01822	IPR002207,IPR002889,IPR002016,IPR010255	GO:0055114,GO:0020037,GO:0006979,GO:0004601		AA2				Secreted	Secreted			Yes	No	No	N/A
OG0000697	55	C. perihumidiphila	LM81	E4U32_003283-T1		PF00141,PF01822	IPR002207,IPR002889,IPR002016,IPR010255	GO:0006979,GO:0055114,GO:0020037,GO:0004601		AA2				Secreted	Secreted			Yes	No	No	N/A
OG0000697	55	C. occidentalis	LM78	E4U33_005917-T1		PF00141,PF01822	IPR002207,IPR002889,IPR002016,IPR010255	GO:0055114,GO:0020037,GO:0006979,GO:0004601		AA2				Secreted	Secreted			Yes	No	No	N/A
OG0000697	55	C. purpurea	LM469	E4U34_001114-T1		PF00141,PF01822	IPR002207,IPR002889,IPR002016,IPR010255	GO:0055114,GO:0020037,GO:0006979,GO:0004601		AA2				Secreted	Secreted			Yes	No	No	N/A
OG0000697	55	C. purpurea	LM60	E4U35_005578-T1		PF00141,PF01822	IPR002207,IPR002889,IPR002016,IPR010255	GO:0055114,GO:0020037,GO:0006979,GO:0004601		AA2				Secreted	Secreted			Yes	No	No	N/A
OG0000697	55	C. purpurea	LM223	E4U36_007679-T1		PF00141,PF01822	IPR002207,IPR002889,IPR002016,IPR010255	GO:0055114,GO:0020037,GO:0006979,GO:0004601		AA2				Secreted	Secreted			Yes	No	No	N/A
OG0000697	55	C. purpurea	LM469	E4U37_007770-T1		PF00141,PF01822	IPR002207,IPR002889,IPR002016,IPR010255	GO:0055114,GO:0020037,GO:0006979,GO:0004601		AA2				Secreted	Secreted			Yes	No	No	N/A
OG0000697	55	C. purpurea	LM474	E4U38_002151-T1		PF00141,PF01822	IPR002207,IPR002889,IPR002016,IPR010255	GO:0055114,GO:0020037,GO:0006979,GO:0004601		AA2				Secreted				No	No	No	N/A
OG0000697	55	C. quebecensis	Clav50	E4U39_002571-T1		PF00141,PF01822	IPR002207,IPR002889,IPR002016,IPR010255	GO:0055114,GO:0020037,GO:0006979,GO:0004601		AA2				Secreted	Secreted			Yes	No	No	N/A
OG0000697	55	C. quebecensis	LM458	E4U40_001943-T1		PF00141,PF01822	IPR002207,IPR002889,IPR002016,IPR010255	GO:0055114,GO:0020037,GO:0006979,GO:0004601		AA2				Secreted	Secreted			Yes	No	No	N/A
OG0000697	55	C. citrina	CCC265	E4U41_001620-T1		PF00141,PF01822	IPR002207,IPR002889,IPR002016,IPR010255	GO:0055114,GO:0020037,GO:0006979,GO:0004601		AA2				Secreted	Secreted			Yes	No	No	N/A
OG0000697	55	C. africana	CCC489	E4U42_007958-T1		PF00141,PF01822	IPR002207,IPR002889,IPR002016,IPR010255	GO:0055114,GO:0020037,GO:0006979,GO:0004601		AA2				Secreted	Secreted			Yes	No	No	N/A
OG0000697	55	C. pusilla	CCC602	E4U43_001891-T1		PF01822	IPR002889											No	No	No	N/A
OG0000697	55	C. pusilla	CCC602	E4U43_004158-T1		PF00141	IPR002207,IPR002016,IPR010255	GO:0055114,GO:0020037,GO:0006979,GO:0004601		AA2				Secreted	Secreted			Yes	No	No	N/A
OG0000697	55	C. purpurea	Clav26	E4U44_003669-T1		PF00141,PF01822	IPR002207,IPR002889,IPR002016,IPR010255	GO:0055114,GO:0020037,GO:0006979,GO:0004601		AA2				Secreted	Secreted			Yes	No	No	N/A
OG0000697	55	C. purpurea	Clav46	E4U45_006989-T1		PF00141,PF01822	IPR002207,IPR002889,IPR002016,IPR010255	GO:0055114,GO:0020037,GO:0006979,GO:0004601		AA2				Secreted	Secreted			Yes	No	No	N/A
OG0000697	55	C. purpurea	Clav55	E4U46_007610-T1		PF00141,PF01822	IPR002207,IPR002889,IPR002016,IPR010255	GO:0055114,GO:0020037,GO:0006979,GO:0004601		AA2				Secreted	Secreted			Yes	No	No	N/A
OG0000697	55	C. purpurea	LM4	E4U47_004269-T1		PF00141,PF01822	IPR002207,IPR002889,IPR002016,IPR010255	GO:0006979,GO:0055114,GO:0020037,GO:0004601		AA2				Secreted	Secreted			Yes	No	No	N/A
OG0000697	55	C. purpurea	LM5	E4U48_001497-T1		PF00141,PF01822	IPR002207,IPR002889,IPR002016,IPR010255	GO:0055114,GO:0020037,GO:0006979,GO:0004601		AA2				Secreted	Secreted			Yes	No	No	N/A
OG0000697	55	C. purpurea	LM14	E4U49_007723-T1		PF00141,PF01822	IPR002207,IPR002889,IPR002016,IPR010255	GO:0006979,GO:0055114,GO:0020037,GO:0004601		AA2				Secreted	Secreted			Yes	No	No	N/A
OG0000697	55	C. purpurea	LM71	E4U50_006542-T1		PF00141,PF01822	IPR002207,IPR002889,IPR002016,IPR010255	GO:0055114,GO:0020037,GO:0006979,GO:0004601		AA2				Secreted	Secreted			Yes	No	No	N/A
OG0000697	55	C. purpurea	LM233	E4U51_006863-T1		PF00141,PF01822	IPR002207,IPR002889,IPR002016,IPR010255	GO:0055114,GO:0020037,GO:0006979,GO:0004601		AA2				Secreted	Secreted			Yes	No	No	N/A
OG0000697	55	C. spartinae	CCC535	E4U52_005888-T1		PF00141,PF01822	IPR002207,IPR002889,IPR002016,IPR010255	GO:0055114,GO:0020037,GO:0006979,GO:0004601		AA2				Secreted	Secreted			Yes	No	No	N/A
OG0000697	55	C. sorghi	CCC632	E4U53_001660-T1		PF00141,PF01822	IPR002207,IPR002889,IPR002016,IPR010255	GO:0006979,GO:0055114,GO:0020037,GO:0004601		AA2				Secreted	Secreted			Yes	No	No	N/A
OG0000697	55	C. lovelessii	CCC647	E4U54_002702-T1		PF01822	IPR002889											No	No	No	N/A
OG0000697	55	C. lovelessii	CCC647	E4U54_004764-T1		PF00141	IPR002207,IPR002016,IPR010255	GO:0055114,GO:0020037,GO:0006979,GO:0004601		AA2				Secreted	Secreted			Yes	No	No	N/A
OG0000697	55	C. digitariae	CCC659	E4U55_000466-T1		PF00141,PF01822	IPR002207,IPR002889,IPR002016,IPR010255	GO:0055114,GO:0020037,GO:0006979,GO:0004601		AA2				Secreted	Secreted			Yes	No	No	N/A
OG0000697	55	C. arundinis	CCC1102	E4U56_004455-T1		PF00141,PF01822	IPR002207,IPR002889,IPR002016,IPR010255	GO:0055114,GO:0020037,GO:0006979,GO:0004601		AA2				Secreted	Secreted			Yes	No	No	N/A
OG0000697	55	C. arundinis	LM582	E4U57_005665-T1		PF00141,PF01822	IPR002207,IPR002889,IPR002016,IPR010255	GO:0055114,GO:0020037,GO:0006979,GO:0004601		AA2				Secreted	Secreted			Yes	No	No	N/A
OG0000697	55	C. cyperi	CCC1219	E4U58_002264-T1		PF00141,PF01822	IPR002889,IPR002016,IPR010255	GO:0055114,GO:0020037,GO:0006979,GO:0004601		AA2				Secreted	Secreted			Yes	No	No	N/A
OG0000697	55	C. monticola	CCC1483	E4U59_003410-T1		PF00141,PF01822	IPR002889,IPR002016,IPR010255	GO:0055114,GO:0020037,GO:0006979,GO:0004601		AA2				Secreted	Secreted			Yes	No	No	N/A
OG0000697	55	C. pazoutovae	CCC1485	E4U60_000381-T1		PF00141,PF01822	IPR002889,IPR002016,IPR010255	GO:0006979,GO:0055114,GO:0020037,GO:0004601		AA2				Secreted	Secreted			Yes	No	No	N/A
OG0000697	55	C. capensis	CCC1504	E4U61_001307-T1		PF00141,PF01822	IPR002889,IPR002016,IPR010255	GO:0055114,GO:0020037,GO:0006979,GO:0004601		AA2				Secreted	Secreted			Yes	No	No	N/A
OG0000698	52	C. purpurea	20.1	CCE34509.1		PF00583,PF13673	IPR000182,IPR016181											No	No	No	N/A
OG0000698	52	C. fusiformis	PRL 1980	maker-contig00455-fgenesh-gene-0.27		PF00583,PF13673	IPR000182,IPR016181											No	No	No	N/A
OG0000698	52	C. paspali	RRC 1481	snap_masked-contig00160-processed-gene-0.22		PF00583	IPR000182,IPR016181											No	No	No	N/A
OG0000698	52	C. aff. purpurea	Clav52	E4U09_001777-T1		PF00583,PF13673	IPR000182,IPR016181											No	No	No	N/A
OG0000698	52	C. purpurea	LM207	E4U10_003640-T1		PF00583,PF13673	IPR000182,IPR016181											No	No	No	N/A
OG0000698	52	C. purpurea	LM461	E4U11_008323-T1		PF00583,PF13673	IPR000182,IPR016181											No	No	No	N/A
OG0000698	52	C. purpurea	LM582	E4U12_003450-T1		PF00583,PF13673	IPR000182,IPR016181											No	No	No	N/A
OG0000698	52	C. humidiphila	LM576	E4U13_004766-T1		PF00583,PF13673	IPR000182,IPR016181											No	No	No	N/A
OG0000698	52	C. ripicola	LM454	E4U14_001413-T1		PF00583,PF13673	IPR000182,IPR016181											No	No	No	N/A
OG0000698	52	C. ripicola	LM218	E4U15_002761-T1		PF00583,PF13673	IPR000182,IPR016181											No	No	No	N/A
OG0000698	52	C. occidentalis	LM84	E4U16_001822-T1		PF00583,PF13673	IPR000182,IPR016181											No	No	No	N/A
OG0000698	52	C. occidentalis	LM77	E4U17_002177-T1		PF00583,PF13673	IPR000182,IPR016181											No	No	No	N/A
OG0000698	52	C. quebecensis	Clav32	E4U19_003761-T1		PF00583,PF13673	IPR000182,IPR016181											No	No	No	N/A
OG0000698	52	C. maximensis	CCC398	E4U21_002558-T1		PF00583,PF13673	IPR000182,IPR016181											No	No	No	N/A
OG0000698	52	C. purpurea	Clav04	E4U22_001422-T1		PF00583,PF13673	IPR000182,IPR016181											No	No	No	N/A
OG0000698	52	C. purpurea	LM28	E4U23_001031-T1		PF00583,PF13673	IPR000182,IPR016181											No	No	No	N/A
OG0000698	52	C. purpurea	LM30	E4U24_002243-T1		PF00583,PF13673	IPR000182,IPR016181											No	No	No	N/A
OG0000698	52	C. purpurea	LM33	E4U25_002758-T1		PF00583,PF13673	IPR000182,IPR016181											No	No	No	N/A
OG0000698	52	C. purpurea	LM39	E4U26_000354-T1		PF00583,PF13673	IPR000182,IPR016181											No	No	No	N/A
OG0000698	52	C. purpurea	LM232	E4U27_005122-T1		PF00583,PF13673	IPR000182,IPR016181											No	No	No	N/A
OG0000698	52	C. purpurea	LM470	E4U28_001380-T1		PF00583,PF13673	IPR000182,IPR016181											No	No	No	N/A
OG0000698	52	C. ripicola	LM220	E4U30_001331-T1		PF00583,PF13673	IPR000182,IPR016181											No	No	No	N/A
OG0000698	52	C. ripicola	LM219	E4U31_003146-T1		PF00583,PF13673	IPR000182,IPR016181											No	No	No	N/A
OG0000698	52	C. perihumidiphila	LM81	E4U32_003568-T1		PF00583,PF13673	IPR000182,IPR016181											No	No	No	N/A
OG0000698	52	C. occidentalis	LM78	E4U33_002106-T1		PF00583,PF13673	IPR000182,IPR016181											No	No	No	N/A
OG0000698	52	C. purpurea	LM469	E4U34_001680-T1		PF00583,PF13673	IPR000182,IPR016181											No	No	No	N/A
OG0000698	52	C. purpurea	LM60	E4U35_000096-T1		PF00583,PF13673	IPR000182,IPR016181											No	No	No	N/A
OG0000698	52	C. purpurea	LM223	E4U36_004923-T1		PF00583,PF13673	IPR000182,IPR016181											No	No	No	N/A
OG0000698	52	C. purpurea	LM469	E4U37_002030-T1		PF00583,PF13673	IPR000182,IPR016181											No	No	No	N/A
OG0000698	52	C. purpurea	LM474	E4U38_006312-T1		PF00583,PF13673	IPR000182,IPR016181											No	No	No	N/A
OG0000698	52	C. quebecensis	Clav50	E4U39_002151-T1		PF00583,PF13673	IPR000182,IPR016181											No	No	No	N/A
OG0000698	52	C. quebecensis	LM458	E4U40_000822-T1		PF00583,PF13673	IPR000182,IPR016181											No	No	No	N/A
OG0000698	52	C. africana	CCC489	E4U42_006243-T1		PF00583,PF13673	IPR000182,IPR016181											No	No	No	N/A
OG0000698	52	C. pusilla	CCC602	E4U43_004829-T1		PF00583	IPR000182,IPR016181											No	No	No	N/A
OG0000698	52	C. purpurea	Clav26	E4U44_002085-T1		PF00583,PF13673	IPR000182,IPR016181											No	No	No	N/A
OG0000698	52	C. purpurea	Clav46	E4U45_008249-T1		PF00583,PF13673	IPR000182,IPR016181											No	No	No	N/A
OG0000698	52	C. purpurea	Clav55	E4U46_007362-T1		PF00583,PF13673	IPR000182,IPR016181											No	No	No	N/A
OG0000698	52	C. purpurea	LM4	E4U47_008457-T1		PF00583,PF13673	IPR000182,IPR016181											No	No	No	N/A
OG0000698	52	C. purpurea	LM5	E4U48_000407-T1		PF00583,PF13673	IPR000182,IPR016181											No	No	No	N/A
OG0000698	52	C. purpurea	LM14	E4U49_004367-T1		PF00583,PF13673	IPR000182,IPR016181											No	No	No	N/A
OG0000698	52	C. purpurea	LM71	E4U50_004173-T1		PF00583,PF13673	IPR000182,IPR016181											No	No	No	N/A
OG0000698	52	C. purpurea	LM233	E4U51_005203-T1		PF00583,PF13673	IPR000182,IPR016181											No	No	No	N/A
OG0000698	52	C. spartinae	CCC535	E4U52_001271-T1		PF00583,PF13673	IPR000182,IPR016181											No	No	No	N/A
OG0000698	52	C. sorghi	CCC632	E4U53_000251-T1		PF00583,PF13673	IPR000182,IPR016181											No	No	No	N/A
OG0000698	52	C. lovelessii	CCC647	E4U54_008472-T1		PF00583	IPR000182,IPR016181											No	No	No	N/A
OG0000698	52	C. digitariae	CCC659	E4U55_001636-T1		PF00583,PF13673	IPR000182,IPR016181											No	No	No	N/A
OG0000698	52	C. arundinis	CCC1102	E4U56_006626-T1		PF00583,PF13673	IPR000182,IPR016181											No	No	No	N/A
OG0000698	52	C. arundinis	LM582	E4U57_002743-T1		PF00583,PF13673	IPR000182,IPR016181											No	No	No	N/A
OG0000698	52	C. cyperi	CCC1219	E4U58_002829-T1		PF00583,PF13673	IPR000182,IPR016181											No	No	No	N/A
OG0000698	52	C. monticola	CCC1483	E4U59_002608-T1		PF00583,PF13673	IPR000182,IPR016181											No	No	No	N/A
OG0000698	52	C. pazoutovae	CCC1485	E4U60_002258-T1		PF00583,PF13673	IPR000182,IPR016181											No	No	No	N/A
OG0000698	52	C. capensis	CCC1504	E4U61_003758-T1		PF00583,PF13673	IPR000182,IPR016181											No	No	No	N/A
OG0000699	53	C. purpurea	20.1	CCE29941.1		PF07690	IPR011701,IPR020846,IPR036259	GO:0055085,GO:0016021								12	12	No	Yes	No	N/A
OG0000699	53	C. fusiformis	PRL 1980	fgenesh_masked-contig00696-processed-gene-0.15		PF07690	IPR011701,IPR020846,IPR036259	GO:0055085,GO:0016021								12	12	No	Yes	No	N/A
OG0000699	53	C. paspali	RRC 1481	augustus_masked-contig00323-processed-gene-0.25			IPR011701,IPR020846,IPR036259	GO:0055085,GO:0016021								12	10	No	Yes	No	N/A
OG0000699	53	C. aff. purpurea	Clav52	E4U09_000480-T1		PF07690	IPR011701,IPR020846,IPR036259	GO:0055085,GO:0016021								12	12	No	Yes	No	N/A
OG0000699	53	C. purpurea	LM207	E4U10_002649-T1		PF07690	IPR011701,IPR020846,IPR036259	GO:0055085,GO:0016021								12	12	No	Yes	No	N/A
OG0000699	53	C. purpurea	LM461	E4U11_000653-T1		PF07690	IPR011701,IPR020846,IPR036259	GO:0055085,GO:0016021								12	12	No	Yes	No	N/A
OG0000699	53	C. purpurea	LM582	E4U12_000969-T1		PF07690	IPR011701,IPR020846,IPR036259	GO:0055085,GO:0016021								12	12	No	Yes	No	N/A
OG0000699	53	C. humidiphila	LM576	E4U13_002607-T1		PF07690	IPR011701,IPR020846,IPR036259	GO:0055085,GO:0016021								12	12	No	Yes	No	N/A
OG0000699	53	C. ripicola	LM454	E4U14_007597-T1		PF07690	IPR011701,IPR020846,IPR036259	GO:0055085,GO:0016021								12	12	No	Yes	No	N/A
OG0000699	53	C. ripicola	LM218	E4U15_002618-T1		PF07690	IPR011701,IPR020846,IPR036259	GO:0055085,GO:0016021								12	12	No	Yes	No	N/A
OG0000699	53	C. occidentalis	LM84	E4U16_004955-T1		PF07690	IPR011701,IPR020846,IPR036259	GO:0055085,GO:0016021								12	12	No	Yes	No	N/A
OG0000699	53	C. occidentalis	LM77	E4U17_006506-T1		PF07690	IPR011701,IPR020846,IPR036259	GO:0055085,GO:0016021								12	12	No	Yes	No	N/A
OG0000699	53	C. quebecensis	Clav32	E4U19_006734-T1		PF07690	IPR011701,IPR020846,IPR036259	GO:0055085,GO:0016021								12	12	No	Yes	No	N/A
OG0000699	53	C. maximensis	CCC398	E4U21_003053-T1		PF07690	IPR011701,IPR020846,IPR036259	GO:0055085,GO:0016021								12	12	No	Yes	No	N/A
OG0000699	53	C. purpurea	Clav04	E4U22_004224-T1		PF07690	IPR011701,IPR020846,IPR036259	GO:0055085,GO:0016021								12	12	No	Yes	No	N/A
OG0000699	53	C. purpurea	LM28	E4U23_001911-T1		PF07690	IPR011701,IPR020846,IPR036259	GO:0055085,GO:0016021								12	12	No	Yes	No	N/A
OG0000699	53	C. purpurea	LM30	E4U24_004221-T1		PF07690	IPR011701,IPR020846,IPR036259	GO:0055085,GO:0016021								12	12	No	Yes	No	N/A
OG0000699	53	C. purpurea	LM33	E4U25_003957-T1		PF07690	IPR011701,IPR020846,IPR036259	GO:0055085,GO:0016021								12	12	No	Yes	No	N/A
OG0000699	53	C. purpurea	LM39	E4U26_002319-T1		PF07690	IPR011701,IPR020846,IPR036259	GO:0055085,GO:0016021								12	12	No	Yes	No	N/A
OG0000699	53	C. purpurea	LM232	E4U27_003525-T1		PF07690	IPR011701,IPR020846,IPR036259	GO:0055085,GO:0016021								12	12	No	Yes	No	N/A
OG0000699	53	C. purpurea	LM470	E4U28_003982-T1		PF07690	IPR011701,IPR020846,IPR036259	GO:0055085,GO:0016021								12	12	No	Yes	No	N/A
OG0000699	53	C. ripicola	LM220	E4U30_005280-T1		PF07690	IPR011701,IPR020846,IPR036259	GO:0055085,GO:0016021								12	12	No	Yes	No	N/A
OG0000699	53	C. ripicola	LM219	E4U31_001673-T1		PF07690	IPR011701,IPR020846,IPR036259	GO:0055085,GO:0016021								12	12	No	Yes	No	N/A
OG0000699	53	C. perihumidiphila	LM81	E4U32_006484-T1		PF07690	IPR011701,IPR020846,IPR036259	GO:0055085,GO:0016021								12	12	No	Yes	No	N/A
OG0000699	53	C. occidentalis	LM78	E4U33_006670-T1		PF07690	IPR011701,IPR020846,IPR036259	GO:0055085,GO:0016021								12	12	No	Yes	No	N/A
OG0000699	53	C. purpurea	LM469	E4U34_005366-T1		PF07690	IPR011701,IPR020846,IPR036259	GO:0055085,GO:0016021								12	12	No	Yes	No	N/A
OG0000699	53	C. purpurea	LM60	E4U35_002039-T1		PF07690	IPR011701,IPR020846,IPR036259	GO:0055085,GO:0016021								12	12	No	Yes	No	N/A
OG0000699	53	C. purpurea	LM223	E4U36_002280-T1		PF07690	IPR011701,IPR020846,IPR036259	GO:0055085,GO:0016021								12	12	No	Yes	No	N/A
OG0000699	53	C. purpurea	LM469	E4U37_008143-T1		PF07690	IPR011701,IPR020846,IPR036259	GO:0055085,GO:0016021								12	12	No	Yes	No	N/A
OG0000699	53	C. purpurea	LM474	E4U38_008360-T1		PF07690	IPR011701,IPR020846,IPR036259	GO:0055085,GO:0016021								12	12	No	Yes	No	N/A
OG0000699	53	C. quebecensis	Clav50	E4U39_000693-T1		PF07690	IPR011701,IPR020846,IPR036259	GO:0055085,GO:0016021								12	12	No	Yes	No	N/A
OG0000699	53	C. quebecensis	LM458	E4U40_003228-T1		PF07690	IPR011701,IPR020846,IPR036259	GO:0055085,GO:0016021								12	12	No	Yes	No	N/A
OG0000699	53	C. citrina	CCC265	E4U41_005667-T1			IPR020846,IPR036259									6	6	No	Yes	No	N/A
OG0000699	53	C. africana	CCC489	E4U42_007414-T1		PF07690	IPR011701,IPR020846,IPR036259	GO:0055085,GO:0016021								12	10	No	Yes	No	N/A
OG0000699	53	C. pusilla	CCC602	E4U43_000614-T1		PF07690	IPR011701,IPR020846,IPR036259	GO:0055085,GO:0016021								12	12	No	Yes	No	N/A
OG0000699	53	C. purpurea	Clav26	E4U44_002018-T1		PF07690	IPR011701,IPR020846,IPR036259	GO:0055085,GO:0016021								12	12	No	Yes	No	N/A
OG0000699	53	C. purpurea	Clav46	E4U45_005298-T1		PF07690	IPR011701,IPR020846,IPR036259	GO:0055085,GO:0016021								12	12	No	Yes	No	N/A
OG0000699	53	C. purpurea	Clav55	E4U46_002941-T1		PF07690	IPR011701,IPR020846,IPR036259	GO:0055085,GO:0016021								12	12	No	Yes	No	N/A
OG0000699	53	C. purpurea	LM4	E4U47_004343-T1		PF07690	IPR011701,IPR020846,IPR036259	GO:0055085,GO:0016021								12	12	No	Yes	No	N/A
OG0000699	53	C. purpurea	LM5	E4U48_003895-T1		PF07690	IPR011701,IPR020846,IPR036259	GO:0055085,GO:0016021								12	12	No	Yes	No	N/A
OG0000699	53	C. purpurea	LM14	E4U49_001108-T1		PF07690	IPR011701,IPR020846,IPR036259	GO:0055085,GO:0016021								12	12	No	Yes	No	N/A
OG0000699	53	C. purpurea	LM71	E4U50_001437-T1		PF07690	IPR011701,IPR020846,IPR036259	GO:0055085,GO:0016021								12	12	No	Yes	No	N/A
OG0000699	53	C. purpurea	LM233	E4U51_006045-T1		PF07690	IPR011701,IPR020846,IPR036259	GO:0055085,GO:0016021								12	12	No	Yes	No	N/A
OG0000699	53	C. spartinae	CCC535	E4U52_007339-T1		PF07690	IPR011701,IPR020846,IPR036259	GO:0055085,GO:0016021								12	12	No	Yes	No	N/A
OG0000699	53	C. sorghi	CCC632	E4U53_005005-T1		PF07690	IPR011701,IPR020846,IPR036259	GO:0055085,GO:0016021								12	12	No	Yes	No	N/A
OG0000699	53	C. lovelessii	CCC647	E4U54_001374-T1			IPR011701,IPR020846,IPR036259	GO:0055085,GO:0016021								3	3	No	Yes	No	N/A
OG0000699	53	C. lovelessii	CCC647	E4U54_005091-T1			IPR036259									5	5	No	Yes	No	N/A
OG0000699	53	C. digitariae	CCC659	E4U55_000005-T1		PF07690	IPR011701,IPR020846,IPR036259	GO:0055085,GO:0016021								12	12	No	Yes	No	N/A
OG0000699	53	C. arundinis	CCC1102	E4U56_001994-T1		PF07690	IPR011701,IPR020846,IPR036259	GO:0055085,GO:0016021								12	12	No	Yes	No	N/A
OG0000699	53	C. arundinis	LM582	E4U57_001873-T1		PF07690	IPR011701,IPR020846,IPR036259	GO:0055085,GO:0016021								12	12	No	Yes	No	N/A
OG0000699	53	C. monticola	CCC1483	E4U59_007447-T1		PF07690	IPR011701,IPR020846,IPR036259	GO:0055085,GO:0016021								12	12	No	Yes	No	N/A
OG0000699	53	C. pazoutovae	CCC1485	E4U60_002098-T1		PF07690	IPR011701,IPR020846,IPR036259	GO:0055085,GO:0016021								12	12	No	Yes	No	N/A
OG0000699	53	C. capensis	CCC1504	E4U61_005377-T1		PF07690	IPR011701,IPR020846,IPR036259	GO:0055085,GO:0016021								12	12	No	Yes	No	N/A
OG0000700	129	C. purpurea	20.1	CCE27147.1		PF00106	IPR002347,IPR036291											No	No	No	N/A
OG0000700	129	C. purpurea	20.1	CCE27148.1		PF00106	IPR002347,IPR036291											No	No	No	N/A
OG0000700	129	C. fusiformis	PRL 1980	maker-contig00118-snap-gene-0.65		PF00106	IPR002347,IPR036291											No	No	No	N/A
OG0000700	129	C. aff. purpurea	Clav52	E4U09_002567-T1		PF00106	IPR002347,IPR036291											No	No	No	N/A
OG0000700	129	C. aff. purpurea	Clav52	E4U09_002568-T1		PF00106	IPR002347,IPR036291								Secreted			No	No	No	N/A
OG0000700	129	C. aff. purpurea	Clav52	E4U09_004224-T1		PF00106	IPR002347,IPR036291											No	No	No	N/A
OG0000700	129	C. purpurea	LM207	E4U10_000914-T1		PF00106	IPR002347,IPR036291											No	No	No	N/A
OG0000700	129	C. purpurea	LM207	E4U10_000915-T1		PF00106	IPR002347,IPR036291											No	No	No	N/A
OG0000700	129	C. purpurea	LM461	E4U11_005100-T1		PF00106	IPR002347,IPR036291											No	No	No	N/A
OG0000700	129	C. purpurea	LM461	E4U11_005101-T1		PF00106	IPR002347,IPR036291											No	No	No	N/A
OG0000700	129	C. purpurea	LM461	E4U11_008613-T1			IPR036291											No	No	No	N/A
OG0000700	129	C. purpurea	LM582	E4U12_001211-T1			IPR036291											No	No	No	N/A
OG0000700	129	C. purpurea	LM582	E4U12_007567-T1		PF00106	IPR002347,IPR036291											No	No	No	N/A
OG0000700	129	C. purpurea	LM582	E4U12_007568-T1		PF00106	IPR002347,IPR036291											No	No	No	N/A
OG0000700	129	C. purpurea	LM582	E4U12_007569-T1		PF00106	IPR002347,IPR036291											No	No	No	N/A
OG0000700	129	C. humidiphila	LM576	E4U13_001706-T1		PF00106	IPR002347,IPR036291											No	No	No	N/A
OG0000700	129	C. humidiphila	LM576	E4U13_001707-T1		PF00106	IPR002347,IPR036291											No	No	No	N/A
OG0000700	129	C. humidiphila	LM576	E4U13_001708-T1		PF00106	IPR002347,IPR036291											No	No	No	N/A
OG0000700	129	C. ripicola	LM454	E4U14_005085-T1		PF00106	IPR002347,IPR036291											No	No	No	N/A
OG0000700	129	C. ripicola	LM454	E4U14_005087-T1		PF00106	IPR002347,IPR036291											No	No	No	N/A
OG0000700	129	C. ripicola	LM454	E4U14_005088-T1		PF00106	IPR002347,IPR036291								Secreted			No	No	No	N/A
OG0000700	129	C. ripicola	LM218	E4U15_004873-T1		PF00106	IPR002347,IPR036291											No	No	No	N/A
OG0000700	129	C. ripicola	LM218	E4U15_004874-T1		PF00106	IPR002347,IPR036291											No	No	No	N/A
OG0000700	129	C. ripicola	LM218	E4U15_004875-T1		PF00106	IPR002347,IPR036291											No	No	No	N/A
OG0000700	129	C. occidentalis	LM84	E4U16_000445-T1		PF00106	IPR002347,IPR036291											No	No	No	N/A
OG0000700	129	C. occidentalis	LM84	E4U16_000446-T1											Secreted			No	No	No	N/A
OG0000700	129	C. occidentalis	LM77	E4U17_001056-T1			IPR036291											No	No	No	N/A
OG0000700	129	C. occidentalis	LM77	E4U17_007524-T1											Secreted			No	No	No	N/A
OG0000700	129	C. occidentalis	LM77	E4U17_007525-T1			IPR002347,IPR036291											No	No	No	N/A
OG0000700	129	C. quebecensis	Clav32	E4U19_007884-T1		PF00106,PF13561	IPR002347,IPR036291											No	No	No	N/A
OG0000700	129	C. maximensis	CCC398	E4U21_005876-T1		PF00106	IPR002347,IPR036291											No	No	No	N/A
OG0000700	129	C. purpurea	Clav04	E4U22_000817-T1		PF00106	IPR002347,IPR036291											No	No	No	N/A
OG0000700	129	C. purpurea	Clav04	E4U22_000818-T1		PF00106	IPR002347,IPR036291											No	No	No	N/A
OG0000700	129	C. purpurea	LM28	E4U23_005488-T1		PF00106	IPR002347,IPR036291											No	No	No	N/A
OG0000700	129	C. purpurea	LM28	E4U23_005489-T1		PF00106	IPR002347,IPR036291											No	No	No	N/A
OG0000700	129	C. purpurea	LM30	E4U24_000934-T1		PF00106	IPR002347,IPR036291											No	No	No	N/A
OG0000700	129	C. purpurea	LM30	E4U24_000935-T1		PF00106	IPR002347,IPR036291											No	No	No	N/A
OG0000700	129	C. purpurea	LM33	E4U25_001697-T1		PF00106	IPR002347,IPR036291											No	No	No	N/A
OG0000700	129	C. purpurea	LM33	E4U25_001699-T1		PF00106	IPR002347,IPR036291											No	No	No	N/A
OG0000700	129	C. purpurea	LM33	E4U25_008007-T1			IPR036291											No	No	No	N/A
OG0000700	129	C. purpurea	LM39	E4U26_007951-T1			IPR036291											No	No	No	N/A
OG0000700	129	C. purpurea	LM39	E4U26_008027-T1		PF00106	IPR002347,IPR036291											No	No	No	N/A
OG0000700	129	C. purpurea	LM39	E4U26_008028-T1			IPR036291											No	No	No	N/A
OG0000700	129	C. purpurea	LM39	E4U26_008029-T1		PF00106	IPR002347,IPR036291											No	No	No	N/A
OG0000700	129	C. purpurea	LM232	E4U27_001372-T1		PF00106	IPR002347,IPR036291											No	No	No	N/A
OG0000700	129	C. purpurea	LM232	E4U27_001374-T1		PF00106	IPR002347,IPR036291											No	No	No	N/A
OG0000700	129	C. purpurea	LM232	E4U27_007719-T1			IPR036291											No	No	No	N/A
OG0000700	129	C. purpurea	LM470	E4U28_000510-T1		PF00106	IPR002347,IPR036291											No	No	No	N/A
OG0000700	129	C. purpurea	LM470	E4U28_000511-T1			IPR036291											No	No	No	N/A
OG0000700	129	C. purpurea	LM470	E4U28_000512-T1		PF00106	IPR002347,IPR036291											No	No	No	N/A
OG0000700	129	C. purpurea	LM470	E4U28_005737-T1			IPR036291											No	No	No	N/A
OG0000700	129	C. ripicola	LM220	E4U30_003287-T1		PF00106	IPR002347,IPR036291											No	No	No	N/A
OG0000700	129	C. ripicola	LM220	E4U30_003288-T1		PF00106	IPR002347,IPR036291											No	No	No	N/A
OG0000700	129	C. ripicola	LM220	E4U30_003290-T1		PF00106	IPR002347,IPR036291											No	No	No	N/A
OG0000700	129	C. ripicola	LM219	E4U31_000995-T1		PF00106	IPR002347,IPR036291								Secreted			No	No	No	N/A
OG0000700	129	C. ripicola	LM219	E4U31_000996-T1		PF00106	IPR002347,IPR036291											No	No	No	N/A
OG0000700	129	C. ripicola	LM219	E4U31_000998-T1		PF00106	IPR002347,IPR036291											No	No	No	N/A
OG0000700	129	C. perihumidiphila	LM81	E4U32_006333-T1		PF00106	IPR002347,IPR036291											No	No	No	N/A
OG0000700	129	C. perihumidiphila	LM81	E4U32_006334-T1		PF00106	IPR002347,IPR036291											No	No	No	N/A
OG0000700	129	C. perihumidiphila	LM81	E4U32_006840-T1		PF00106	IPR002347,IPR036291											No	No	No	N/A
OG0000700	129	C. occidentalis	LM78	E4U33_006006-T1			IPR036291											No	No	No	N/A
OG0000700	129	C. occidentalis	LM78	E4U33_007514-T1			IPR002347,IPR036291											No	No	No	N/A
OG0000700	129	C. occidentalis	LM78	E4U33_007515-T1											Secreted			No	No	No	N/A
OG0000700	129	C. purpurea	LM469	E4U34_004304-T1		PF00106	IPR002347,IPR036291											No	No	No	N/A
OG0000700	129	C. purpurea	LM469	E4U34_007979-T1		PF00106	IPR002347,IPR036291								Secreted			No	No	No	N/A
OG0000700	129	C. purpurea	LM469	E4U34_007980-T1		PF00106	IPR002347,IPR036291											No	No	No	N/A
OG0000700	129	C. purpurea	LM60	E4U35_006196-T1			IPR036291											No	No	No	N/A
OG0000700	129	C. purpurea	LM60	E4U35_007277-T1		PF00106	IPR002347,IPR036291											No	No	No	N/A
OG0000700	129	C. purpurea	LM60	E4U35_007278-T1		PF00106	IPR002347,IPR036291											No	No	No	N/A
OG0000700	129	C. purpurea	LM223	E4U36_006216-T1			IPR036291											No	No	No	N/A
OG0000700	129	C. purpurea	LM223	E4U36_008113-T1		PF00106	IPR002347,IPR036291											No	No	No	N/A
OG0000700	129	C. purpurea	LM223	E4U36_008114-T1		PF00106	IPR002347,IPR036291											No	No	No	N/A
OG0000700	129	C. purpurea	LM469	E4U37_003280-T1		PF00106	IPR002347,IPR036291											No	No	No	N/A
OG0000700	129	C. purpurea	LM469	E4U37_003281-T1		PF00106	IPR002347,IPR036291											No	No	No	N/A
OG0000700	129	C. purpurea	LM474	E4U38_008018-T1			IPR036291											No	No	No	N/A
OG0000700	129	C. purpurea	LM474	E4U38_008184-T1		PF00106	IPR002347,IPR036291											No	No	No	N/A
OG0000700	129	C. purpurea	LM474	E4U38_008185-T1			IPR036291											No	No	No	N/A
OG0000700	129	C. purpurea	LM474	E4U38_008187-T1			IPR036291											No	No	No	N/A
OG0000700	129	C. quebecensis	Clav50	E4U39_003785-T1		PF00106,PF13561	IPR002347,IPR036291											No	No	No	N/A
OG0000700	129	C. quebecensis	LM458	E4U40_000377-T1		PF00106,PF13561	IPR002347,IPR036291											No	No	No	N/A
OG0000700	129	C. africana	CCC489	E4U42_004802-T1		PF00106	IPR002347,IPR036291											No	No	No	N/A
OG0000700	129	C. pusilla	CCC602	E4U43_008447-T1		PF00106	IPR002347,IPR036291											No	No	No	N/A
OG0000700	129	C. purpurea	Clav26	E4U44_005890-T1		PF00106	IPR002347,IPR036291											No	No	No	N/A
OG0000700	129	C. purpurea	Clav26	E4U44_005891-T1			IPR036291											No	No	No	N/A
OG0000700	129	C. purpurea	Clav26	E4U44_005892-T1		PF00106	IPR002347,IPR036291											No	No	No	N/A
OG0000700	129	C. purpurea	Clav46	E4U45_004686-T1		PF00106	IPR002347,IPR036291											No	No	No	N/A
OG0000700	129	C. purpurea	Clav46	E4U45_004687-T1		PF00106	IPR002347,IPR036291								Secreted			No	No	No	N/A
OG0000700	129	C. purpurea	Clav46	E4U45_004688-T1		PF00106	IPR002347,IPR036291											No	No	No	N/A
OG0000700	129	C. purpurea	Clav55	E4U46_003592-T1		PF00106	IPR002347,IPR036291											No	No	No	N/A
OG0000700	129	C. purpurea	Clav55	E4U46_003593-T1		PF00106	IPR002347,IPR036291											No	No	No	N/A
OG0000700	129	C. purpurea	LM4	E4U47_001943-T1			IPR036291											No	No	No	N/A
OG0000700	129	C. purpurea	LM4	E4U47_005077-T1		PF00106	IPR002347,IPR036291											No	No	No	N/A
OG0000700	129	C. purpurea	LM4	E4U47_005078-T1		PF00106	IPR002347,IPR036291											No	No	No	N/A
OG0000700	129	C. purpurea	LM5	E4U48_004168-T1		PF00106	IPR002347,IPR036291											No	No	No	N/A
OG0000700	129	C. purpurea	LM5	E4U48_004170-T1			IPR036291								Secreted			No	No	No	N/A
OG0000700	129	C. purpurea	LM5	E4U48_004171-T1		PF00106	IPR002347,IPR036291											No	No	No	N/A
OG0000700	129	C. purpurea	LM14	E4U49_003554-T1			IPR036291											No	No	No	N/A
OG0000700	129	C. purpurea	LM14	E4U49_007022-T1		PF00106	IPR002347,IPR036291											No	No	No	N/A
OG0000700	129	C. purpurea	LM14	E4U49_007024-T1		PF00106	IPR002347,IPR036291											No	No	No	N/A
OG0000700	129	C. purpurea	LM71	E4U50_002670-T1		PF00106	IPR002347,IPR036291											No	No	No	N/A
OG0000700	129	C. purpurea	LM71	E4U50_007582-T1		PF00106	IPR002347,IPR036291											No	No	No	N/A
OG0000700	129	C. purpurea	LM71	E4U50_007583-T1			IPR036291											No	No	No	N/A
OG0000700	129	C. purpurea	LM233	E4U51_006912-T1		PF00106	IPR002347,IPR036291											No	No	No	N/A
OG0000700	129	C. purpurea	LM233	E4U51_006914-T1		PF00106	IPR002347,IPR036291											No	No	No	N/A
OG0000700	129	C. spartinae	CCC535	E4U52_001206-T1			IPR036291											No	No	No	N/A
OG0000700	129	C. spartinae	CCC535	E4U52_001207-T1		PF00106	IPR002347,IPR036291											No	No	No	N/A
OG0000700	129	C. spartinae	CCC535	E4U52_001208-T1		PF00106	IPR002347,IPR036291								Secreted			No	No	No	N/A
OG0000700	129	C. sorghi	CCC632	E4U53_002928-T1		PF00106,PF13561	IPR002347,IPR036291											No	No	No	N/A
OG0000700	129	C. lovelessii	CCC647	E4U54_003490-T1		PF00106,PF13561	IPR002347,IPR036291											No	No	No	N/A
OG0000700	129	C. digitariae	CCC659	E4U55_002079-T1		PF00106	IPR002347,IPR036291											No	No	No	N/A
OG0000700	129	C. arundinis	CCC1102	E4U56_005111-T1		PF00106	IPR002347,IPR036291											No	No	No	N/A
OG0000700	129	C. arundinis	CCC1102	E4U56_005112-T1		PF00106	IPR002347,IPR036291											No	No	No	N/A
OG0000700	129	C. arundinis	CCC1102	E4U56_005113-T1		PF00106	IPR002347,IPR036291											No	No	No	N/A
OG0000700	129	C. arundinis	LM582	E4U57_002264-T1		PF00106	IPR002347,IPR036291											No	No	No	N/A
OG0000700	129	C. arundinis	LM582	E4U57_002265-T1		PF00106	IPR002347,IPR036291											No	No	No	N/A
OG0000700	129	C. arundinis	LM582	E4U57_002266-T1		PF00106	IPR002347,IPR036291											No	No	No	N/A
OG0000700	129	C. cyperi	CCC1219	E4U58_005211-T1		PF00106	IPR002347,IPR036291											No	No	No	N/A
OG0000700	129	C. cyperi	CCC1219	E4U58_005212-T1		PF00106	IPR002347,IPR036291											No	No	No	N/A
OG0000700	129	C. cyperi	CCC1219	E4U58_005213-T1														No	No	No	N/A
OG0000700	129	C. cyperi	CCC1219	E4U58_005214-T1											Secreted			No	No	No	N/A
OG0000700	129	C. monticola	CCC1483	E4U59_007600-T1		PF00106	IPR002347,IPR036291								Secreted			No	No	No	N/A
OG0000700	129	C. monticola	CCC1483	E4U59_007601-T1			IPR002347,IPR036291											No	No	No	N/A
OG0000700	129	C. monticola	CCC1483	E4U59_007602-T1		PF00106	IPR002347,IPR036291											No	No	No	N/A
OG0000700	129	C. pazoutovae	CCC1485	E4U60_000325-T1		PF00106	IPR002347,IPR036291								Secreted			No	No	No	N/A
OG0000700	129	C. pazoutovae	CCC1485	E4U60_000326-T1			IPR036291								Secreted			No	No	No	N/A
OG0000700	129	C. pazoutovae	CCC1485	E4U60_000328-T1		PF00106,PF13561	IPR002347,IPR036291											No	No	No	N/A
OG0000700	129	C. capensis	CCC1504	E4U61_003640-T1		PF00106	IPR002347,IPR036291								Secreted			No	No	No	N/A
OG0000700	129	C. capensis	CCC1504	E4U61_003641-T1			IPR036291											No	No	No	N/A
OG0000700	129	C. capensis	CCC1504	E4U61_003642-T1		PF00106	IPR002347,IPR036291											No	No	No	N/A
OG0000701	105	C. purpurea	20.1	CCE27943.1		PF05686	IPR006598							Secreted	Secreted			Yes	No	No	N/A
OG0000701	105	C. purpurea	20.1	CCE30261.1		PF05686	IPR006598						Cluster_10000201.4		Secreted		1	No	No	No	N/A
OG0000701	105	C. fusiformis	PRL 1980	fgenesh_masked-contig00279-processed-gene-0.24		PF05686	IPR006598							Secreted	Secreted			Yes	No	No	N/A
OG0000701	105	C. fusiformis	PRL 1980	maker-contig00231-augustus-gene-0.71		PF05686	IPR006598									1	1	No	Yes	No	N/A
OG0000701	105	C. paspali	RRC 1481	fgenesh_masked-contig00370-processed-gene-0.12		PF05686	IPR006598							Secreted	Secreted			Yes	No	No	N/A
OG0000701	105	C. paspali	RRC 1481	maker-contig00090-fgenesh-gene-0.81		PF05686	IPR006598							Secreted	Secreted		1	No	No	No	N/A
OG0000701	105	C. aff. purpurea	Clav52	E4U09_005761-T1		PF05686	IPR006598								Secreted		1	No	No	No	N/A
OG0000701	105	C. aff. purpurea	Clav52	E4U09_006736-T1		PF05686	IPR006598							Secreted	Secreted			Yes	No	No	N/A
OG0000701	105	C. purpurea	LM207	E4U10_000788-T1		PF05686	IPR006598											No	No	No	N/A
OG0000701	105	C. purpurea	LM207	E4U10_004364-T1		PF05686	IPR006598								Secreted		1	No	No	No	N/A
OG0000701	105	C. purpurea	LM461	E4U11_001536-T1		PF05686	IPR006598								Secreted		1	No	No	No	N/A
OG0000701	105	C. purpurea	LM461	E4U11_003831-T1		PF05686	IPR006598							Secreted	Secreted			Yes	No	No	N/A
OG0000701	105	C. purpurea	LM582	E4U12_001294-T1		PF05686	IPR006598								Secreted			No	No	No	N/A
OG0000701	105	C. purpurea	LM582	E4U12_007579-T1		PF05686	IPR006598								Secreted		1	No	No	No	N/A
OG0000701	105	C. humidiphila	LM576	E4U13_003236-T1		PF05686	IPR006598						Cluster_254.1		Secreted		1	No	No	No	N/A
OG0000701	105	C. humidiphila	LM576	E4U13_006269-T1		PF05686	IPR006598											No	No	No	N/A
OG0000701	105	C. ripicola	LM454	E4U14_002159-T1		PF05686	IPR006598							Secreted	Secreted			Yes	No	No	N/A
OG0000701	105	C. ripicola	LM454	E4U14_007556-T1		PF05686	IPR006598							Secreted	Secreted		1	No	No	No	N/A
OG0000701	105	C. ripicola	LM218	E4U15_005517-T1		PF05686	IPR006598							Secreted	Secreted			Yes	No	No	N/A
OG0000701	105	C. ripicola	LM218	E4U15_005780-T1		PF05686	IPR006598						Cluster_474.1	Secreted	Secreted		1	No	No	No	N/A
OG0000701	105	C. occidentalis	LM84	E4U16_001450-T1		PF05686	IPR006598						Cluster_159.1		Secreted		1	No	No	No	N/A
OG0000701	105	C. occidentalis	LM84	E4U16_005377-T1		PF05686	IPR006598											No	No	No	N/A
OG0000701	105	C. occidentalis	LM77	E4U17_001035-T1		PF05686	IPR006598						Cluster_129.1		Secreted		1	No	No	No	N/A
OG0000701	105	C. occidentalis	LM77	E4U17_005495-T1		PF05686	IPR006598								Secreted		1	No	No	No	N/A
OG0000701	105	C. quebecensis	Clav32	E4U19_006218-T1		PF05686	IPR006598								Secreted		1	No	No	No	N/A
OG0000701	105	C. quebecensis	Clav32	E4U19_006366-T1		PF05686	IPR006598							Secreted	Secreted			Yes	No	No	N/A
OG0000701	105	C. maximensis	CCC398	E4U21_002125-T1		PF05686	IPR006598							Secreted	Secreted		1	No	No	No	N/A
OG0000701	105	C. maximensis	CCC398	E4U21_005574-T1		PF05686	IPR006598							Secreted	Secreted		1	No	No	No	N/A
OG0000701	105	C. purpurea	Clav04	E4U22_005549-T1		PF05686	IPR006598						Cluster_427.1		Secreted		1	No	No	No	N/A
OG0000701	105	C. purpurea	Clav04	E4U22_007366-T1		PF05686	IPR006598							Secreted	Secreted			Yes	No	No	N/A
OG0000701	105	C. purpurea	LM28	E4U23_006154-T1		PF05686	IPR006598								Secreted		1	No	No	No	N/A
OG0000701	105	C. purpurea	LM28	E4U23_007170-T1		PF05686	IPR006598								Secreted			No	No	No	N/A
OG0000701	105	C. purpurea	LM30	E4U24_000785-T1		PF05686	IPR006598							Secreted	Secreted			Yes	No	No	N/A
OG0000701	105	C. purpurea	LM30	E4U24_002888-T1		PF05686	IPR006598						Cluster_239.1		Secreted		1	No	No	No	N/A
OG0000701	105	C. purpurea	LM33	E4U25_004616-T1		PF05686	IPR006598								Secreted		1	No	No	No	N/A
OG0000701	105	C. purpurea	LM33	E4U25_007698-T1		PF05686	IPR006598							Secreted	Secreted			Yes	No	No	N/A
OG0000701	105	C. purpurea	LM39	E4U26_005053-T1		PF05686	IPR006598						Cluster_409.1		Secreted		1	No	No	No	N/A
OG0000701	105	C. purpurea	LM39	E4U26_007548-T1		PF05686	IPR006598							Secreted	Secreted			Yes	No	No	N/A
OG0000701	105	C. purpurea	LM232	E4U27_002247-T1		PF05686	IPR006598								Secreted			No	No	No	N/A
OG0000701	105	C. purpurea	LM232	E4U27_006112-T1		PF05686	IPR006598								Secreted		1	No	No	No	N/A
OG0000701	105	C. purpurea	LM470	E4U28_004864-T1		PF05686	IPR006598								Secreted		1	No	No	No	N/A
OG0000701	105	C. purpurea	LM470	E4U28_008010-T1		PF05686	IPR006598							Secreted	Secreted			Yes	No	No	N/A
OG0000701	105	C. ripicola	LM220	E4U30_001172-T1		PF05686	IPR006598							Secreted	Secreted			Yes	No	No	N/A
OG0000701	105	C. ripicola	LM220	E4U30_001299-T1		PF05686	IPR006598						Cluster_149.1	Secreted	Secreted		1	No	No	No	N/A
OG0000701	105	C. ripicola	LM219	E4U31_002031-T1		PF05686	IPR006598							Secreted	Secreted			Yes	No	No	N/A
OG0000701	105	C. ripicola	LM219	E4U31_006513-T1		PF05686	IPR006598							Secreted	Secreted		1	No	No	No	N/A
OG0000701	105	C. perihumidiphila	LM81	E4U32_004736-T1		PF05686	IPR006598						Cluster_358.1		Secreted		1	No	No	No	N/A
OG0000701	105	C. perihumidiphila	LM81	E4U32_007529-T1		PF05686	IPR006598							Secreted	Secreted			Yes	No	No	N/A
OG0000701	105	C. occidentalis	LM78	E4U33_001224-T1		PF05686	IPR006598						Cluster_134.1		Secreted		1	No	No	No	N/A
OG0000701	105	C. occidentalis	LM78	E4U33_005712-T1		PF05686	IPR006598											No	No	No	N/A
OG0000701	105	C. purpurea	LM469	E4U34_000324-T1		PF05686	IPR006598							Secreted	Secreted			Yes	No	No	N/A
OG0000701	105	C. purpurea	LM469	E4U34_003597-T1		PF05686	IPR006598								Secreted		1	No	No	No	N/A
OG0000701	105	C. purpurea	LM60	E4U35_002102-T1		PF05686	IPR006598							Secreted	Secreted			Yes	No	No	N/A
OG0000701	105	C. purpurea	LM60	E4U35_004509-T1		PF05686	IPR006598						Cluster_367.1		Secreted		1	No	No	No	N/A
OG0000701	105	C. purpurea	LM223	E4U36_004221-T1		PF05686	IPR006598							Secreted	Secreted			Yes	No	No	N/A
OG0000701	105	C. purpurea	LM223	E4U36_004632-T1		PF05686	IPR006598											No	No	No	N/A
OG0000701	105	C. purpurea	LM469	E4U37_001650-T1		PF05686	IPR006598							Secreted	Secreted			Yes	No	No	N/A
OG0000701	105	C. purpurea	LM469	E4U37_005205-T1		PF05686	IPR006598								Secreted		1	No	No	No	N/A
OG0000701	105	C. purpurea	LM474	E4U38_000963-T1		PF05686	IPR006598							Secreted	Secreted			Yes	No	No	N/A
OG0000701	105	C. purpurea	LM474	E4U38_005409-T1		PF05686	IPR006598								Secreted		1	No	No	No	N/A
OG0000701	105	C. quebecensis	Clav50	E4U39_005899-T1		PF05686	IPR006598								Secreted		1	No	No	No	N/A
OG0000701	105	C. quebecensis	Clav50	E4U39_006295-T1		PF05686	IPR006598							Secreted	Secreted			Yes	No	No	N/A
OG0000701	105	C. quebecensis	LM458	E4U40_005384-T1		PF05686	IPR006598							Secreted	Secreted			Yes	No	No	N/A
OG0000701	105	C. quebecensis	LM458	E4U40_007524-T1		PF05686	IPR006598								Secreted		1	No	No	No	N/A
OG0000701	105	C. citrina	CCC265	E4U41_001052-T1			IPR006598			GT90								No	No	No	N/A
OG0000701	105	C. citrina	CCC265	E4U41_003960-T1		PF05686									Secreted		1	No	No	No	N/A
OG0000701	105	C. citrina	CCC265	E4U41_006752-T1														No	No	No	N/A
OG0000701	105	C. africana	CCC489	E4U42_005591-T1		PF05686	IPR006598							Secreted	Secreted			Yes	No	No	N/A
OG0000701	105	C. pusilla	CCC602	E4U43_007285-T1		PF05686	IPR006598							Secreted	Secreted			Yes	No	No	N/A
OG0000701	105	C. pusilla	CCC602	E4U43_007854-T1		PF05686	IPR006598									1	1	No	Yes	No	N/A
OG0000701	105	C. purpurea	Clav26	E4U44_000617-T1		PF05686	IPR006598								Secreted			No	No	No	N/A
OG0000701	105	C. purpurea	Clav26	E4U44_004181-T1		PF05686	IPR006598								Secreted		1	No	No	No	N/A
OG0000701	105	C. purpurea	Clav46	E4U45_001548-T1		PF05686	IPR006598								Secreted			No	No	No	N/A
OG0000701	105	C. purpurea	Clav46	E4U45_005342-T1		PF05686	IPR006598						Cluster_429.1		Secreted		1	No	No	No	N/A
OG0000701	105	C. purpurea	Clav55	E4U46_004980-T1		PF05686	IPR006598							Secreted	Secreted			Yes	No	No	N/A
OG0000701	105	C. purpurea	Clav55	E4U46_005691-T1		PF05686	IPR006598								Secreted		1	No	No	No	N/A
OG0000701	105	C. purpurea	LM4	E4U47_004773-T1			IPR006598							Secreted	Secreted			Yes	No	No	N/A
OG0000701	105	C. purpurea	LM4	E4U47_006155-T1		PF05686	IPR006598								Secreted		1	No	No	No	N/A
OG0000701	105	C. purpurea	LM5	E4U48_002842-T1		PF05686	IPR006598						Cluster_235.1		Secreted		1	No	No	No	N/A
OG0000701	105	C. purpurea	LM5	E4U48_008182-T1		PF05686	IPR006598							Secreted	Secreted			Yes	No	No	N/A
OG0000701	105	C. purpurea	LM14	E4U49_004323-T1		PF05686	IPR006598						Cluster_345.1		Secreted		1	No	No	No	N/A
OG0000701	105	C. purpurea	LM14	E4U49_007496-T1		PF05686	IPR006598								Secreted			No	No	No	N/A
OG0000701	105	C. purpurea	LM71	E4U50_000542-T1		PF05686	IPR006598							Secreted	Secreted			Yes	No	No	N/A
OG0000701	105	C. purpurea	LM71	E4U50_006356-T1		PF05686	IPR006598								Secreted		1	No	No	No	N/A
OG0000701	105	C. purpurea	LM233	E4U51_003559-T1		PF05686	IPR006598							Secreted	Secreted			Yes	No	No	N/A
OG0000701	105	C. purpurea	LM233	E4U51_004350-T1		PF05686	IPR006598						Cluster_331.1		Secreted		1	No	No	No	N/A
OG0000701	105	C. spartinae	CCC535	E4U52_004976-T1		PF05686	IPR006598							Secreted	Secreted		1	No	No	No	N/A
OG0000701	105	C. spartinae	CCC535	E4U52_006027-T1		PF05686	IPR006598						Cluster_54.1	Secreted	Secreted		1	No	No	No	N/A
OG0000701	105	C. sorghi	CCC632	E4U53_003204-T1		PF05686	IPR006598							Secreted	Secreted			Yes	No	No	N/A
OG0000701	105	C. lovelessii	CCC647	E4U54_000370-T1		PF05686	IPR006598							Secreted	Secreted			Yes	No	No	N/A
OG0000701	105	C. lovelessii	CCC647	E4U54_003205-T1		PF05686	IPR006598							Secreted	Secreted		1	No	No	No	N/A
OG0000701	105	C. digitariae	CCC659	E4U55_003193-T1														No	No	No	N/A
OG0000701	105	C. digitariae	CCC659	E4U55_004048-T1		PF05686	IPR006598							Secreted	Secreted			Yes	No	No	N/A
OG0000701	105	C. arundinis	CCC1102	E4U56_002961-T1		PF05686	IPR006598							Secreted	Secreted			Yes	No	No	N/A
OG0000701	105	C. arundinis	CCC1102	E4U56_007547-T1		PF05686	IPR006598						Cluster_73.1	Secreted	Secreted		1	No	No	No	N/A
OG0000701	105	C. arundinis	LM582	E4U57_003502-T1		PF05686	IPR006598							Secreted	Secreted			Yes	No	No	N/A
OG0000701	105	C. arundinis	LM582	E4U57_006891-T1		PF05686	IPR006598						Cluster_64.1	Secreted	Secreted		1	No	No	No	N/A
OG0000701	105	C. cyperi	CCC1219	E4U58_001453-T1		PF05686	IPR006598							Secreted	Secreted			Yes	No	No	N/A
OG0000701	105	C. cyperi	CCC1219	E4U58_006260-T1		PF05686	IPR006598								Secreted		1	No	No	No	N/A
OG0000701	105	C. monticola	CCC1483	E4U59_005944-T1		PF05686	IPR006598								Secreted		1	No	No	No	N/A
OG0000701	105	C. monticola	CCC1483	E4U59_006429-T1		PF05686	IPR006598								Secreted			No	No	No	N/A
OG0000701	105	C. pazoutovae	CCC1485	E4U60_005813-T1		PF05686	IPR006598								Secreted		1	No	No	No	N/A
OG0000701	105	C. pazoutovae	CCC1485	E4U60_005869-T1			IPR006598							Secreted	Secreted			Yes	No	No	N/A
OG0000701	105	C. capensis	CCC1504	E4U61_003696-T1		PF05686	IPR006598							Secreted	Secreted			Yes	No	No	N/A
OG0000701	105	C. capensis	CCC1504	E4U61_005557-T1		PF05686	IPR006598								Secreted		1	No	No	No	N/A
OG0000703	71	C. purpurea	20.1	CCE29891.1			IPR012337											No	No	No	N/A
OG0000703	71	C. fusiformis	PRL 1980	fgenesh_masked-contig00396-processed-gene-0.21			IPR013520,IPR012337											No	No	No	N/A
OG0000703	71	C. paspali	RRC 1481	fgenesh_masked-contig01010-processed-gene-0.4		PF00929	IPR013520,IPR036397,IPR012337	GO:0003676										No	No	No	N/A
OG0000703	71	C. paspali	RRC 1481	snap_masked-contig00517-processed-gene-0.10			IPR013520,IPR012337											No	No	No	N/A
OG0000703	71	C. aff. purpurea	Clav52	E4U09_006182-T1			IPR013520,IPR012337											No	No	No	N/A
OG0000703	71	C. purpurea	LM207	E4U10_004815-T1			IPR013520,IPR012337											No	No	No	N/A
OG0000703	71	C. purpurea	LM461	E4U11_004190-T1														No	No	No	N/A
OG0000703	71	C. purpurea	LM461	E4U11_004191-T1			IPR013520,IPR012337											No	No	No	N/A
OG0000703	71	C. purpurea	LM582	E4U12_002675-T1														No	No	No	N/A
OG0000703	71	C. purpurea	LM582	E4U12_002676-T1			IPR013520,IPR012337											No	No	No	N/A
OG0000703	71	C. humidiphila	LM576	E4U13_007794-T1			IPR013520,IPR012337											No	No	No	N/A
OG0000703	71	C. ripicola	LM454	E4U14_006581-T1		PF00929	IPR013520,IPR012337											No	No	No	N/A
OG0000703	71	C. ripicola	LM218	E4U15_003343-T1			IPR013520,IPR012337											No	No	No	N/A
OG0000703	71	C. ripicola	LM218	E4U15_003344-T1														No	No	No	N/A
OG0000703	71	C. occidentalis	LM84	E4U16_004690-T1			IPR013520,IPR012337											No	No	No	N/A
OG0000703	71	C. occidentalis	LM77	E4U17_006821-T1			IPR013520,IPR012337											No	No	No	N/A
OG0000703	71	C. quebecensis	Clav32	E4U19_008165-T1			IPR013520,IPR012337											No	No	No	N/A
OG0000703	71	C. maximensis	CCC398	E4U21_007384-T1		PF00929	IPR013520,IPR036397,IPR012337	GO:0003676										No	No	No	N/A
OG0000703	71	C. purpurea	Clav04	E4U22_001158-T1			IPR013520,IPR012337											No	No	No	N/A
OG0000703	71	C. purpurea	Clav04	E4U22_001159-T1														No	No	No	N/A
OG0000703	71	C. purpurea	LM28	E4U23_000991-T1			IPR013520,IPR012337											No	No	No	N/A
OG0000703	71	C. purpurea	LM30	E4U24_002773-T1			IPR013520,IPR012337											No	No	No	N/A
OG0000703	71	C. purpurea	LM33	E4U25_006669-T1			IPR013520,IPR012337											No	No	No	N/A
OG0000703	71	C. purpurea	LM39	E4U26_003369-T1														No	No	No	N/A
OG0000703	71	C. purpurea	LM39	E4U26_003370-T1			IPR013520,IPR012337											No	No	No	N/A
OG0000703	71	C. purpurea	LM232	E4U27_006089-T1			IPR013520,IPR012337											No	No	No	N/A
OG0000703	71	C. purpurea	LM232	E4U27_006090-T1														No	No	No	N/A
OG0000703	71	C. purpurea	LM470	E4U28_005176-T1														No	No	No	N/A
OG0000703	71	C. purpurea	LM470	E4U28_005177-T1			IPR013520,IPR012337											No	No	No	N/A
OG0000703	71	C. ripicola	LM220	E4U30_005152-T1		PF00929	IPR013520,IPR012337											No	No	No	N/A
OG0000703	71	C. ripicola	LM219	E4U31_000172-T1		PF00929	IPR013520,IPR012337											No	No	No	N/A
OG0000703	71	C. perihumidiphila	LM81	E4U32_000296-T1			IPR013520,IPR012337											No	No	No	N/A
OG0000703	71	C. perihumidiphila	LM81	E4U32_000297-T1														No	No	No	N/A
OG0000703	71	C. occidentalis	LM78	E4U33_003591-T1			IPR013520,IPR012337											No	No	No	N/A
OG0000703	71	C. purpurea	LM469	E4U34_000513-T1														No	No	No	N/A
OG0000703	71	C. purpurea	LM469	E4U34_000514-T1			IPR013520,IPR012337											No	No	No	N/A
OG0000703	71	C. purpurea	LM60	E4U35_006975-T1			IPR013520,IPR012337											No	No	No	N/A
OG0000703	71	C. purpurea	LM223	E4U36_007589-T1			IPR013520,IPR012337											No	No	No	N/A
OG0000703	71	C. purpurea	LM223	E4U36_007590-T1														No	No	No	N/A
OG0000703	71	C. purpurea	LM469	E4U37_003124-T1														No	No	No	N/A
OG0000703	71	C. purpurea	LM469	E4U37_003125-T1			IPR013520,IPR012337											No	No	No	N/A
OG0000703	71	C. purpurea	LM474	E4U38_001925-T1			IPR013520,IPR012337											No	No	No	N/A
OG0000703	71	C. purpurea	LM474	E4U38_001926-T1														No	No	No	N/A
OG0000703	71	C. quebecensis	Clav50	E4U39_006841-T1			IPR013520,IPR012337											No	No	No	N/A
OG0000703	71	C. quebecensis	LM458	E4U40_007316-T1			IPR013520,IPR012337											No	No	No	N/A
OG0000703	71	C. citrina	CCC265	E4U41_001270-T1			IPR013520,IPR012337											No	No	No	N/A
OG0000703	71	C. africana	CCC489	E4U42_003936-T1			IPR013520,IPR012337											No	No	No	N/A
OG0000703	71	C. pusilla	CCC602	E4U43_008415-T1			IPR013520,IPR012337											No	No	No	N/A
OG0000703	71	C. purpurea	Clav26	E4U44_001157-T1			IPR013520,IPR012337											No	No	No	N/A
OG0000703	71	C. purpurea	Clav46	E4U45_001788-T1														No	No	No	N/A
OG0000703	71	C. purpurea	Clav46	E4U45_001789-T1			IPR013520,IPR012337											No	No	No	N/A
OG0000703	71	C. purpurea	Clav55	E4U46_001994-T1														No	No	No	N/A
OG0000703	71	C. purpurea	Clav55	E4U46_001995-T1			IPR013520,IPR012337											No	No	No	N/A
OG0000703	71	C. purpurea	LM4	E4U47_005530-T1			IPR013520,IPR012337											No	No	No	N/A
OG0000703	71	C. purpurea	LM5	E4U48_001042-T1														No	No	No	N/A
OG0000703	71	C. purpurea	LM5	E4U48_001043-T1			IPR013520,IPR012337											No	No	No	N/A
OG0000703	71	C. purpurea	LM14	E4U49_004505-T1			IPR013520,IPR012337											No	No	No	N/A
OG0000703	71	C. purpurea	LM71	E4U50_000327-T1			IPR013520,IPR012337											No	No	No	N/A
OG0000703	71	C. purpurea	LM71	E4U50_000328-T1														No	No	No	N/A
OG0000703	71	C. purpurea	LM233	E4U51_003208-T1			IPR013520,IPR012337											No	No	No	N/A
OG0000703	71	C. spartinae	CCC535	E4U52_000182-T1		PF00929	IPR013520,IPR012337											No	No	No	N/A
OG0000703	71	C. sorghi	CCC632	E4U53_003730-T1			IPR013520,IPR012337											No	No	No	N/A
OG0000703	71	C. lovelessii	CCC647	E4U54_003382-T1			IPR013520,IPR012337											No	No	No	N/A
OG0000703	71	C. digitariae	CCC659	E4U55_006141-T1		PF00929	IPR013520,IPR012337											No	No	No	N/A
OG0000703	71	C. arundinis	CCC1102	E4U56_008406-T1			IPR013520,IPR012337											No	No	No	N/A
OG0000703	71	C. arundinis	LM582	E4U57_001454-T1			IPR013520,IPR012337											No	No	No	N/A
OG0000703	71	C. cyperi	CCC1219	E4U58_001697-T1			IPR013520,IPR012337											No	No	No	N/A
OG0000703	71	C. monticola	CCC1483	E4U59_004958-T1			IPR013520,IPR012337											No	No	No	N/A
OG0000703	71	C. monticola	CCC1483	E4U59_004959-T1														No	No	No	N/A
OG0000703	71	C. pazoutovae	CCC1485	E4U60_003162-T1			IPR013520,IPR012337											No	No	No	N/A
OG0000703	71	C. capensis	CCC1504	E4U61_002828-T1			IPR013520,IPR012337											No	No	No	N/A
OG0000704	54	C. purpurea	20.1	CCE26654.1		PF00172	IPR001138,IPR036864,IPR007219	GO:0006355,GO:0003677,GO:0006351,GO:0000981,GO:0005634,GO:0008270								1		No	No	No	N/A
OG0000704	54	C. fusiformis	PRL 1980	genemark-contig00301-processed-gene-0.3		PF00172	IPR001138,IPR036864	GO:0008270,GO:0000981,GO:0006355,GO:0005634										No	No	No	N/A
OG0000704	54	C. paspali	RRC 1481	genemark-contig00043-processed-gene-0.7		PF00172	IPR001138,IPR036864,IPR007219	GO:0006355,GO:0006351,GO:0008270,GO:0000981,GO:0005634,GO:0003677										No	No	No	N/A
OG0000704	54	C. aff. purpurea	Clav52	E4U09_004101-T1		PF00172	IPR001138,IPR036864,IPR007219	GO:0006355,GO:0003677,GO:0006351,GO:0000981,GO:0005634,GO:0008270								1		No	No	No	N/A
OG0000704	54	C. purpurea	LM207	E4U10_007715-T1		PF00172	IPR001138,IPR036864,IPR007219	GO:0006355,GO:0003677,GO:0006351,GO:0000981,GO:0005634,GO:0008270								1		No	No	No	N/A
OG0000704	54	C. purpurea	LM461	E4U11_004037-T1		PF00172	IPR001138,IPR036864,IPR007219	GO:0006355,GO:0006351,GO:0008270,GO:0000981,GO:0005634,GO:0003677								1		No	No	No	N/A
OG0000704	54	C. purpurea	LM582	E4U12_006971-T1		PF00172	IPR001138,IPR036864,IPR007219	GO:0006355,GO:0003677,GO:0006351,GO:0000981,GO:0005634,GO:0008270								1		No	No	No	N/A
OG0000704	54	C. humidiphila	LM576	E4U13_005508-T1		PF00172	IPR001138,IPR007219,IPR036864	GO:0006355,GO:0003677,GO:0006351,GO:0000981,GO:0005634,GO:0008270								1		No	No	No	N/A
OG0000704	54	C. ripicola	LM454	E4U14_007276-T1		PF00172	IPR001138,IPR036864,IPR007219	GO:0006355,GO:0006351,GO:0008270,GO:0000981,GO:0005634,GO:0003677								1		No	No	No	N/A
OG0000704	54	C. ripicola	LM218	E4U15_000512-T1		PF00172	IPR001138,IPR036864,IPR007219	GO:0006355,GO:0003677,GO:0006351,GO:0000981,GO:0005634,GO:0008270								1		No	No	No	N/A
OG0000704	54	C. occidentalis	LM84	E4U16_006258-T1		PF00172	IPR001138,IPR036864,IPR007219	GO:0006355,GO:0003677,GO:0006351,GO:0000981,GO:0005634,GO:0008270								1		No	No	No	N/A
OG0000704	54	C. occidentalis	LM77	E4U17_002970-T1		PF00172	IPR001138,IPR036864,IPR007219	GO:0006355,GO:0006351,GO:0008270,GO:0000981,GO:0005634,GO:0003677								1		No	No	No	N/A
OG0000704	54	C. quebecensis	Clav32	E4U19_001245-T1		PF00172	IPR001138,IPR036864,IPR007219	GO:0006355,GO:0003677,GO:0006351,GO:0000981,GO:0005634,GO:0008270								1		No	No	No	N/A
OG0000704	54	C. maximensis	CCC398	E4U21_006033-T1		PF00172	IPR001138,IPR036864	GO:0000981,GO:0006355,GO:0005634,GO:0008270								1		No	No	No	N/A
OG0000704	54	C. purpurea	Clav04	E4U22_007653-T1		PF00172	IPR001138,IPR007219,IPR036864	GO:0006355,GO:0003677,GO:0006351,GO:0000981,GO:0005634,GO:0008270								1		No	No	No	N/A
OG0000704	54	C. purpurea	LM28	E4U23_005982-T1		PF00172	IPR001138,IPR036864,IPR007219	GO:0006355,GO:0003677,GO:0006351,GO:0000981,GO:0005634,GO:0008270								1		No	No	No	N/A
OG0000704	54	C. purpurea	LM30	E4U24_002081-T1		PF00172	IPR001138,IPR007219,IPR036864	GO:0006355,GO:0003677,GO:0006351,GO:0000981,GO:0005634,GO:0008270								1		No	No	No	N/A
OG0000704	54	C. purpurea	LM33	E4U25_008303-T1		PF00172	IPR001138,IPR036864,IPR007219	GO:0006355,GO:0003677,GO:0006351,GO:0000981,GO:0005634,GO:0008270								1		No	No	No	N/A
OG0000704	54	C. purpurea	LM39	E4U26_008557-T1		PF00172	IPR001138,IPR007219,IPR036864	GO:0006355,GO:0003677,GO:0006351,GO:0000981,GO:0005634,GO:0008270								1		No	No	No	N/A
OG0000704	54	C. purpurea	LM232	E4U27_001014-T1		PF00172	IPR001138,IPR036864,IPR007219	GO:0006355,GO:0003677,GO:0006351,GO:0000981,GO:0005634,GO:0008270								1		No	No	No	N/A
OG0000704	54	C. purpurea	LM470	E4U28_006892-T1		PF00172	IPR001138,IPR007219,IPR036864	GO:0006355,GO:0006351,GO:0008270,GO:0000981,GO:0005634,GO:0003677								1		No	No	No	N/A
OG0000704	54	C. ripicola	LM220	E4U30_006193-T1		PF00172	IPR001138,IPR036864,IPR007219	GO:0006355,GO:0003677,GO:0006351,GO:0000981,GO:0005634,GO:0008270								1		No	No	No	N/A
OG0000704	54	C. ripicola	LM219	E4U31_003122-T1		PF00172	IPR001138,IPR036864,IPR007219	GO:0006355,GO:0003677,GO:0006351,GO:0000981,GO:0005634,GO:0008270								1		No	No	No	N/A
OG0000704	54	C. perihumidiphila	LM81	E4U32_007561-T1		PF00172	IPR001138,IPR036864,IPR007219	GO:0006355,GO:0003677,GO:0006351,GO:0000981,GO:0005634,GO:0008270								1		No	No	No	N/A
OG0000704	54	C. occidentalis	LM78	E4U33_002834-T1		PF00172	IPR001138,IPR036864,IPR007219	GO:0006355,GO:0003677,GO:0006351,GO:0000981,GO:0005634,GO:0008270								1		No	No	No	N/A
OG0000704	54	C. purpurea	LM469	E4U34_005189-T1		PF00172	IPR001138,IPR036864,IPR007219	GO:0006355,GO:0003677,GO:0006351,GO:0000981,GO:0005634,GO:0008270								1		No	No	No	N/A
OG0000704	54	C. purpurea	LM60	E4U35_006890-T1		PF00172	IPR001138,IPR036864,IPR007219	GO:0006355,GO:0003677,GO:0006351,GO:0000981,GO:0005634,GO:0008270								1		No	No	No	N/A
OG0000704	54	C. purpurea	LM223	E4U36_000373-T1		PF00172	IPR001138,IPR036864,IPR007219	GO:0006355,GO:0006351,GO:0008270,GO:0000981,GO:0005634,GO:0003677								1		No	No	No	N/A
OG0000704	54	C. purpurea	LM469	E4U37_000907-T1		PF00172	IPR001138,IPR036864,IPR007219	GO:0006355,GO:0003677,GO:0006351,GO:0000981,GO:0005634,GO:0008270								1		No	No	No	N/A
OG0000704	54	C. purpurea	LM474	E4U38_002671-T1		PF00172	IPR001138,IPR007219,IPR036864	GO:0006355,GO:0006351,GO:0008270,GO:0000981,GO:0005634,GO:0003677								1		No	No	No	N/A
OG0000704	54	C. quebecensis	Clav50	E4U39_001568-T1		PF00172	IPR001138,IPR036864,IPR007219	GO:0006355,GO:0003677,GO:0006351,GO:0000981,GO:0005634,GO:0008270								1		No	No	No	N/A
OG0000704	54	C. quebecensis	LM458	E4U40_004642-T1		PF00172	IPR001138,IPR036864,IPR007219	GO:0006355,GO:0003677,GO:0006351,GO:0000981,GO:0005634,GO:0008270								1		No	No	No	N/A
OG0000704	54	C. citrina	CCC265	E4U41_002204-T1		PF00172	IPR001138,IPR007219,IPR036864	GO:0006355,GO:0003677,GO:0006351,GO:0000981,GO:0005634,GO:0008270								1		No	No	No	N/A
OG0000704	54	C. africana	CCC489	E4U42_001064-T1		PF00172	IPR001138,IPR036864	GO:0008270,GO:0006355,GO:0000981,GO:0005634										No	No	No	N/A
OG0000704	54	C. pusilla	CCC602	E4U43_002106-T1			IPR036864	GO:0008270,GO:0000981,GO:0006355,GO:0005634										No	No	No	N/A
OG0000704	54	C. purpurea	Clav26	E4U44_000736-T1		PF00172	IPR001138,IPR036864,IPR007219	GO:0006355,GO:0006351,GO:0008270,GO:0000981,GO:0005634,GO:0003677								1		No	No	No	N/A
OG0000704	54	C. purpurea	Clav46	E4U45_006854-T1		PF00172	IPR001138,IPR036864,IPR007219	GO:0006355,GO:0003677,GO:0006351,GO:0000981,GO:0005634,GO:0008270								1		No	No	No	N/A
OG0000704	54	C. purpurea	Clav55	E4U46_003816-T1		PF00172	IPR001138,IPR007219,IPR036864	GO:0006355,GO:0003677,GO:0006351,GO:0000981,GO:0005634,GO:0008270								1		No	No	No	N/A
OG0000704	54	C. purpurea	LM4	E4U47_000383-T1		PF00172	IPR001138,IPR036864,IPR007219	GO:0006355,GO:0006351,GO:0008270,GO:0000981,GO:0005634,GO:0003677								1		No	No	No	N/A
OG0000704	54	C. purpurea	LM5	E4U48_000096-T1		PF00172	IPR001138,IPR036864,IPR007219	GO:0006355,GO:0003677,GO:0006351,GO:0000981,GO:0005634,GO:0008270								1		No	No	No	N/A
OG0000704	54	C. purpurea	LM14	E4U49_003925-T1		PF00172	IPR001138,IPR036864	GO:0000981,GO:0005634,GO:0006355,GO:0008270								1		No	No	No	N/A
OG0000704	54	C. purpurea	LM71	E4U50_000246-T1		PF00172	IPR001138,IPR007219,IPR036864	GO:0006355,GO:0006351,GO:0008270,GO:0000981,GO:0005634,GO:0003677								1		No	No	No	N/A
OG0000704	54	C. purpurea	LM233	E4U51_000961-T1		PF00172	IPR001138,IPR036864,IPR007219	GO:0006355,GO:0003677,GO:0006351,GO:0000981,GO:0005634,GO:0008270								1		No	No	No	N/A
OG0000704	54	C. spartinae	CCC535	E4U52_006864-T1		PF00172	IPR001138,IPR036864,IPR007219	GO:0006355,GO:0003677,GO:0006351,GO:0000981,GO:0005634,GO:0008270								1		No	No	No	N/A
OG0000704	54	C. sorghi	CCC632	E4U53_004981-T1		PF00172	IPR001138,IPR036864	GO:0008270,GO:0000981,GO:0006355,GO:0005634										No	No	No	N/A
OG0000704	54	C. lovelessii	CCC647	E4U54_005236-T1														No	No	No	N/A
OG0000704	54	C. lovelessii	CCC647	E4U54_008216-T1														No	No	No	N/A
OG0000704	54	C. digitariae	CCC659	E4U55_002331-T1														No	No	No	N/A
OG0000704	54	C. arundinis	CCC1102	E4U56_000164-T1		PF00172	IPR001138,IPR007219,IPR036864	GO:0006355,GO:0006351,GO:0008270,GO:0000981,GO:0005634,GO:0003677								1		No	No	No	N/A
OG0000704	54	C. arundinis	LM582	E4U57_003603-T1		PF00172	IPR001138,IPR007219,IPR036864	GO:0006355,GO:0006351,GO:0008270,GO:0000981,GO:0005634,GO:0003677								1		No	No	No	N/A
OG0000704	54	C. cyperi	CCC1219	E4U58_004905-T1		PF00172	IPR001138,IPR036864,IPR007219	GO:0006355,GO:0003677,GO:0006351,GO:0000981,GO:0005634,GO:0008270								1		No	No	No	N/A
OG0000704	54	C. monticola	CCC1483	E4U59_001273-T1		PF00172	IPR001138,IPR036864,IPR007219	GO:0006355,GO:0003677,GO:0006351,GO:0000981,GO:0005634,GO:0008270										No	No	No	N/A
OG0000704	54	C. pazoutovae	CCC1485	E4U60_006121-T1		PF00172	IPR001138,IPR036864,IPR007219	GO:0006355,GO:0003677,GO:0006351,GO:0000981,GO:0005634,GO:0008270								1		No	No	No	N/A
OG0000704	54	C. capensis	CCC1504	E4U61_007137-T1		PF00172	IPR001138,IPR036864,IPR007219	GO:0006355,GO:0003677,GO:0006351,GO:0000981,GO:0005634,GO:0008270								1		No	No	No	N/A
OG0000705	53	C. purpurea	20.1	CCE30020.1		PF00696,PF01842,PF13840	IPR005260,IPR001341,IPR027795,IPR001048,IPR036393,IPR018042,IPR002912	GO:0004072,GO:0009089,GO:0008652										No	No	No	N/A
OG0000705	53	C. fusiformis	PRL 1980	maker-contig00262-fgenesh-gene-0.37		PF00696,PF13840	IPR005260,IPR036393,IPR001341,IPR027795,IPR001048,IPR018042,IPR002912	GO:0004072,GO:0009089,GO:0008652										No	No	No	N/A
OG0000705	53	C. paspali	RRC 1481	maker-contig00716-snap-gene-0.28		PF00696,PF13840	IPR001341,IPR027795,IPR001048,IPR036393,IPR005260,IPR018042,IPR002912	GO:0004072,GO:0009089,GO:0008652										No	No	No	N/A
OG0000705	53	C. aff. purpurea	Clav52	E4U09_005726-T1		PF00696,PF01842,PF13840	IPR001341,IPR027795,IPR005260,IPR001048,IPR036393,IPR018042,IPR002912	GO:0004072,GO:0009089,GO:0008652										No	No	No	N/A
OG0000705	53	C. purpurea	LM207	E4U10_006814-T1		PF00696,PF01842,PF13840	IPR001341,IPR027795,IPR005260,IPR036393,IPR001048,IPR018042,IPR002912	GO:0004072,GO:0009089,GO:0008652										No	No	No	N/A
OG0000705	53	C. purpurea	LM461	E4U11_006546-T1		PF00696,PF01842,PF13840	IPR036393,IPR027795,IPR001341,IPR005260,IPR001048,IPR018042,IPR002912	GO:0004072,GO:0009089,GO:0008652										No	No	No	N/A
OG0000705	53	C. purpurea	LM582	E4U12_002295-T1		PF00696,PF01842,PF13840	IPR036393,IPR001341,IPR027795,IPR005260,IPR001048,IPR018042,IPR002912	GO:0004072,GO:0009089,GO:0008652										No	No	No	N/A
OG0000705	53	C. humidiphila	LM576	E4U13_002188-T1		PF00696,PF01842,PF13840	IPR036393,IPR027795,IPR005260,IPR001341,IPR001048,IPR018042,IPR002912	GO:0009089,GO:0004072,GO:0008652										No	No	No	N/A
OG0000705	53	C. ripicola	LM454	E4U14_003484-T1		PF00696,PF01842,PF13840	IPR001341,IPR027795,IPR005260,IPR001048,IPR036393,IPR018042,IPR002912	GO:0004072,GO:0009089,GO:0008652										No	No	No	N/A
OG0000705	53	C. ripicola	LM218	E4U15_001213-T1		PF00696,PF01842,PF13840	IPR001341,IPR027795,IPR001048,IPR036393,IPR005260,IPR018042,IPR002912	GO:0004072,GO:0009089,GO:0008652										No	No	No	N/A
OG0000705	53	C. occidentalis	LM84	E4U16_006866-T1		PF00696,PF01842,PF13840	IPR001341,IPR027795,IPR036393,IPR001048,IPR005260,IPR018042,IPR002912	GO:0004072,GO:0009089,GO:0008652										No	No	No	N/A
OG0000705	53	C. occidentalis	LM77	E4U17_005284-T1		PF00696,PF01842,PF13840	IPR001341,IPR027795,IPR036393,IPR001048,IPR005260,IPR018042,IPR002912	GO:0004072,GO:0009089,GO:0008652										No	No	No	N/A
OG0000705	53	C. quebecensis	Clav32	E4U19_001654-T1		PF00696,PF01842,PF13840	IPR001048,IPR005260,IPR036393,IPR027795,IPR001341,IPR018042,IPR002912	GO:0009089,GO:0004072,GO:0008652										No	No	No	N/A
OG0000705	53	C. maximensis	CCC398	E4U21_001792-T1		PF00696,PF01842,PF13840	IPR027795,IPR001048,IPR001341,IPR005260,IPR036393,IPR018042,IPR002912	GO:0004072,GO:0009089,GO:0008652										No	No	No	N/A
OG0000705	53	C. purpurea	Clav04	E4U22_000294-T1		PF00696,PF01842,PF13840	IPR036393,IPR001341,IPR027795,IPR001048,IPR005260,IPR018042,IPR002912	GO:0004072,GO:0009089,GO:0008652										No	No	No	N/A
OG0000705	53	C. purpurea	LM28	E4U23_000189-T1		PF00696,PF01842,PF13840	IPR036393,IPR001341,IPR027795,IPR001048,IPR005260,IPR018042,IPR002912	GO:0004072,GO:0009089,GO:0008652										No	No	No	N/A
OG0000705	53	C. purpurea	LM30	E4U24_008437-T1		PF00696,PF01842,PF13840	IPR001341,IPR027795,IPR005260,IPR036393,IPR001048,IPR018042,IPR002912	GO:0004072,GO:0009089,GO:0008652										No	No	No	N/A
OG0000705	53	C. purpurea	LM33	E4U25_002415-T1		PF00696,PF01842,PF13840	IPR036393,IPR027795,IPR001341,IPR005260,IPR001048,IPR018042,IPR002912	GO:0004072,GO:0009089,GO:0008652										No	No	No	N/A
OG0000705	53	C. purpurea	LM39	E4U26_007608-T1		PF00696,PF01842,PF13840	IPR036393,IPR027795,IPR001341,IPR005260,IPR001048,IPR018042,IPR002912	GO:0004072,GO:0009089,GO:0008652										No	No	No	N/A
OG0000705	53	C. purpurea	LM232	E4U27_001259-T1		PF00696,PF01842,PF13840	IPR001341,IPR027795,IPR005260,IPR001048,IPR036393,IPR018042,IPR002912	GO:0004072,GO:0009089,GO:0008652										No	No	No	N/A
OG0000705	53	C. purpurea	LM470	E4U28_002829-T1		PF00696,PF01842,PF13840	IPR036393,IPR027795,IPR001341,IPR005260,IPR001048,IPR018042,IPR002912	GO:0004072,GO:0009089,GO:0008652										No	No	No	N/A
OG0000705	53	C. ripicola	LM220	E4U30_000904-T1		PF00696,PF01842,PF13840	IPR001341,IPR027795,IPR001048,IPR005260,IPR036393,IPR018042,IPR002912	GO:0004072,GO:0009089,GO:0008652										No	No	No	N/A
OG0000705	53	C. ripicola	LM219	E4U31_002451-T1		PF00696,PF01842,PF13840	IPR001341,IPR027795,IPR001048,IPR005260,IPR036393,IPR018042,IPR002912	GO:0004072,GO:0009089,GO:0008652										No	No	No	N/A
OG0000705	53	C. perihumidiphila	LM81	E4U32_006919-T1		PF00696	IPR005260,IPR001341,IPR001048,IPR036393,IPR018042,IPR002912	GO:0009089,GO:0004072,GO:0008652										No	No	No	N/A
OG0000705	53	C. occidentalis	LM78	E4U33_004989-T1		PF00696,PF01842,PF13840	IPR001341,IPR027795,IPR036393,IPR001048,IPR005260,IPR018042,IPR002912	GO:0004072,GO:0009089,GO:0008652										No	No	No	N/A
OG0000705	53	C. purpurea	LM469	E4U34_003051-T1		PF00696,PF01842,PF13840	IPR036393,IPR001341,IPR027795,IPR001048,IPR005260,IPR018042,IPR002912	GO:0004072,GO:0009089,GO:0008652										No	No	No	N/A
OG0000705	53	C. purpurea	LM60	E4U35_007502-T1		PF00696,PF01842,PF13840	IPR001341,IPR027795,IPR005260,IPR001048,IPR036393,IPR018042,IPR002912	GO:0004072,GO:0009089,GO:0008652										No	No	No	N/A
OG0000705	53	C. purpurea	LM223	E4U36_003024-T1		PF00696,PF01842,PF13840	IPR001341,IPR005260,IPR027795,IPR036393,IPR001048,IPR018042,IPR002912	GO:0004072,GO:0009089,GO:0008652										No	No	No	N/A
OG0000705	53	C. purpurea	LM469	E4U37_003296-T1		PF00696,PF01842,PF13840	IPR005260,IPR001341,IPR027795,IPR036393,IPR001048,IPR018042,IPR002912	GO:0009089,GO:0004072,GO:0008652										No	No	No	N/A
OG0000705	53	C. purpurea	LM474	E4U38_007732-T1		PF00696,PF01842,PF13840	IPR036393,IPR027795,IPR001341,IPR005260,IPR001048,IPR018042,IPR002912	GO:0004072,GO:0009089,GO:0008652										No	No	No	N/A
OG0000705	53	C. quebecensis	Clav50	E4U39_002537-T1		PF00696,PF01842,PF13840	IPR036393,IPR001341,IPR027795,IPR005260,IPR001048,IPR018042,IPR002912	GO:0004072,GO:0009089,GO:0008652										No	No	No	N/A
OG0000705	53	C. quebecensis	LM458	E4U40_004069-T1		PF00696,PF01842,PF13840	IPR036393,IPR001341,IPR027795,IPR001048,IPR005260,IPR018042,IPR002912	GO:0004072,GO:0009089,GO:0008652										No	No	No	N/A
OG0000705	53	C. citrina	CCC265	E4U41_004321-T1		PF00696,PF01842,PF13840	IPR001048,IPR005260,IPR001341,IPR036393,IPR027795,IPR018042,IPR002912	GO:0004072,GO:0009089,GO:0008652										No	No	No	N/A
OG0000705	53	C. africana	CCC489	E4U42_002433-T1		PF00696,PF01842,PF13840	IPR001048,IPR005260,IPR036393,IPR001341,IPR027795,IPR018042,IPR002912	GO:0004072,GO:0009089,GO:0008652										No	No	No	N/A
OG0000705	53	C. pusilla	CCC602	E4U43_003780-T1		PF00696,PF13840	IPR005260,IPR001341,IPR001048,IPR036393,IPR027795,IPR018042,IPR002912	GO:0009089,GO:0004072,GO:0008652										No	No	No	N/A
OG0000705	53	C. purpurea	Clav26	E4U44_003388-T1		PF00696,PF01842,PF13840	IPR036393,IPR001341,IPR027795,IPR001048,IPR005260,IPR018042,IPR002912	GO:0004072,GO:0009089,GO:0008652										No	No	No	N/A
OG0000705	53	C. purpurea	Clav46	E4U45_006435-T1		PF00696,PF01842,PF13840	IPR001341,IPR027795,IPR036393,IPR001048,IPR005260,IPR018042,IPR002912	GO:0004072,GO:0009089,GO:0008652										No	No	No	N/A
OG0000705	53	C. purpurea	Clav55	E4U46_001342-T1		PF00696,PF01842,PF13840	IPR036393,IPR027795,IPR001341,IPR005260,IPR001048,IPR018042,IPR002912	GO:0004072,GO:0009089,GO:0008652										No	No	No	N/A
OG0000705	53	C. purpurea	LM4	E4U47_007892-T1		PF00696,PF01842,PF13840	IPR001341,IPR027795,IPR005260,IPR036393,IPR001048,IPR018042,IPR002912	GO:0004072,GO:0009089,GO:0008652										No	No	No	N/A
OG0000705	53	C. purpurea	LM5	E4U48_000607-T1		PF00696,PF01842,PF13840	IPR036393,IPR001341,IPR027795,IPR005260,IPR001048,IPR018042,IPR002912	GO:0004072,GO:0009089,GO:0008652										No	No	No	N/A
OG0000705	53	C. purpurea	LM14	E4U49_000471-T1		PF00696,PF01842,PF13840	IPR001341,IPR027795,IPR005260,IPR001048,IPR036393,IPR018042,IPR002912	GO:0004072,GO:0009089,GO:0008652										No	No	No	N/A
OG0000705	53	C. purpurea	LM71	E4U50_007775-T1		PF00696,PF01842,PF13840	IPR036393,IPR027795,IPR001341,IPR005260,IPR001048,IPR018042,IPR002912	GO:0004072,GO:0009089,GO:0008652										No	No	No	N/A
OG0000705	53	C. purpurea	LM233	E4U51_001244-T1		PF00696,PF01842,PF13840	IPR001341,IPR027795,IPR005260,IPR036393,IPR001048,IPR018042,IPR002912	GO:0004072,GO:0009089,GO:0008652										No	No	No	N/A
OG0000705	53	C. spartinae	CCC535	E4U52_005909-T1		PF00696,PF01842,PF13840	IPR036393,IPR001048,IPR001341,IPR027795,IPR018042,IPR002912	GO:0004072,GO:0008652										No	No	No	N/A
OG0000705	53	C. sorghi	CCC632	E4U53_002183-T1		PF00696,PF01842,PF13840	IPR001341,IPR027795,IPR001048,IPR036393,IPR005260,IPR018042,IPR002912	GO:0004072,GO:0009089,GO:0008652										No	No	No	N/A
OG0000705	53	C. lovelessii	CCC647	E4U54_007206-T1		PF00696,PF13840	IPR036393,IPR001341,IPR001048,IPR005260,IPR027795,IPR018042,IPR002912	GO:0004072,GO:0009089,GO:0008652										No	No	No	N/A
OG0000705	53	C. digitariae	CCC659	E4U55_004471-T1		PF00696,PF01842,PF13840	IPR001048,IPR001341,IPR027795,IPR036393,IPR005260,IPR018042,IPR002912	GO:0004072,GO:0009089,GO:0008652										No	No	No	N/A
OG0000705	53	C. arundinis	CCC1102	E4U56_001398-T1		PF00696,PF01842,PF13840	IPR027795,IPR001048,IPR005260,IPR036393,IPR001341,IPR018042,IPR002912	GO:0009089,GO:0004072,GO:0008652										No	No	No	N/A
OG0000705	53	C. arundinis	LM582	E4U57_000162-T1		PF00696,PF01842,PF13840	IPR027795,IPR001048,IPR005260,IPR036393,IPR001341,IPR018042,IPR002912	GO:0009089,GO:0004072,GO:0008652										No	No	No	N/A
OG0000705	53	C. cyperi	CCC1219	E4U58_006164-T1		PF00696,PF01842,PF13840	IPR001341,IPR027795,IPR001048,IPR005260,IPR036393,IPR018042,IPR002912	GO:0004072,GO:0009089,GO:0008652										No	No	No	N/A
OG0000705	53	C. monticola	CCC1483	E4U59_002686-T1		PF00696,PF01842,PF13840	IPR036393,IPR001341,IPR027795,IPR001048,IPR018042,IPR002912	GO:0004072,GO:0008652										No	No	No	N/A
OG0000705	53	C. pazoutovae	CCC1485	E4U60_001139-T1		PF00696,PF01842,PF13840	IPR027795,IPR005260,IPR001048,IPR036393,IPR001341,IPR018042,IPR002912	GO:0004072,GO:0009089,GO:0008652										No	No	No	N/A
OG0000705	53	C. capensis	CCC1504	E4U61_001940-T1		PF00696,PF01842,PF13840	IPR001341,IPR001048,IPR027795,IPR005260,IPR036393,IPR018042,IPR002912	GO:0004072,GO:0009089,GO:0008652										No	No	No	N/A
OG0000706	124	C. purpurea	20.1	CCE31191.1	homoisocitrate dehydrogenase	PF00180	IPR024084,IPR019818	GO:0016616,GO:0055114,GO:0000287,GO:0051287										No	No	No	N/A
OG0000706	124	C. purpurea	20.1	CCE31192.1	homoisocitrate dehydrogenase		IPR024084	GO:0016616,GO:0055114										No	No	No	N/A
OG0000706	124	C. purpurea	20.1	CCE34585.1	homoisocitrate dehydrogenase	PF00180	IPR024084,IPR019818	GO:0016616,GO:0055114,GO:0000287,GO:0051287										No	No	No	N/A
OG0000706	124	C. fusiformis	PRL 1980	fgenesh_masked-contig00352-processed-gene-0.12	homoisocitrate dehydrogenase	PF00180	IPR024084,IPR019818	GO:0016616,GO:0055114,GO:0000287,GO:0051287										No	No	No	N/A
OG0000706	124	C. paspali	RRC 1481	snap_masked-contig00136-processed-gene-0.41	homoisocitrate dehydrogenase	PF00180	IPR024084,IPR019818	GO:0016616,GO:0055114,GO:0000287,GO:0051287										No	No	No	N/A
OG0000706	124	C. aff. purpurea	Clav52	E4U09_007378-T1	homoisocitrate dehydrogenase	PF00180	IPR024084,IPR019818	GO:0016616,GO:0055114,GO:0000287,GO:0051287										No	No	No	N/A
OG0000706	124	C. aff. purpurea	Clav52	E4U09_007379-T1	homoisocitrate dehydrogenase		IPR024084	GO:0016616,GO:0055114										No	No	No	N/A
OG0000706	124	C. aff. purpurea	Clav52	E4U09_007652-T1	homoisocitrate dehydrogenase	PF00180	IPR024084,IPR019818	GO:0016616,GO:0055114,GO:0000287,GO:0051287										No	No	No	N/A
OG0000706	124	C. purpurea	LM207	E4U10_000558-T1	homoisocitrate dehydrogenase	PF00180	IPR024084,IPR019818	GO:0016616,GO:0055114,GO:0000287,GO:0051287										No	No	No	N/A
OG0000706	124	C. purpurea	LM207	E4U10_000559-T1	homoisocitrate dehydrogenase		IPR024084	GO:0016616,GO:0055114										No	No	No	N/A
OG0000706	124	C. purpurea	LM207	E4U10_007073-T1	homoisocitrate dehydrogenase	PF00180	IPR024084,IPR019818	GO:0016616,GO:0055114,GO:0000287,GO:0051287										No	No	No	N/A
OG0000706	124	C. purpurea	LM461	E4U11_006188-T1	homoisocitrate dehydrogenase	PF00180	IPR024084,IPR019818	GO:0016616,GO:0055114,GO:0000287,GO:0051287										No	No	No	N/A
OG0000706	124	C. purpurea	LM461	E4U11_006189-T1	homoisocitrate dehydrogenase		IPR024084	GO:0016616,GO:0055114										No	No	No	N/A
OG0000706	124	C. purpurea	LM461	E4U11_007768-T1	homoisocitrate dehydrogenase	PF00180	IPR024084,IPR019818	GO:0016616,GO:0055114,GO:0000287,GO:0051287										No	No	No	N/A
OG0000706	124	C. purpurea	LM582	E4U12_000491-T1	homoisocitrate dehydrogenase	PF00180	IPR024084,IPR019818	GO:0016616,GO:0055114,GO:0000287,GO:0051287										No	No	No	N/A
OG0000706	124	C. purpurea	LM582	E4U12_001544-T1	homoisocitrate dehydrogenase		IPR024084	GO:0016616,GO:0055114										No	No	No	N/A
OG0000706	124	C. purpurea	LM582	E4U12_001545-T1	homoisocitrate dehydrogenase	PF00180	IPR024084,IPR019818	GO:0016616,GO:0055114,GO:0000287,GO:0051287										No	No	No	N/A
OG0000706	124	C. humidiphila	LM576	E4U13_004344-T1	homoisocitrate dehydrogenase	PF00180	IPR024084,IPR019818	GO:0016616,GO:0055114,GO:0000287,GO:0051287										No	No	No	N/A
OG0000706	124	C. humidiphila	LM576	E4U13_007909-T1	homoisocitrate dehydrogenase	PF00180	IPR024084,IPR019818	GO:0016616,GO:0055114,GO:0000287,GO:0051287										No	No	No	N/A
OG0000706	124	C. ripicola	LM454	E4U14_000201-T1	homoisocitrate dehydrogenase	PF00180	IPR024084,IPR019818	GO:0016616,GO:0055114,GO:0000287,GO:0051287										No	No	No	N/A
OG0000706	124	C. ripicola	LM454	E4U14_002911-T1	homoisocitrate dehydrogenase	PF00180	IPR024084,IPR019818	GO:0016616,GO:0055114,GO:0000287,GO:0051287										No	No	No	N/A
OG0000706	124	C. ripicola	LM218	E4U15_004695-T1	homoisocitrate dehydrogenase	PF00180	IPR024084,IPR019818	GO:0016616,GO:0055114,GO:0000287,GO:0051287										No	No	No	N/A
OG0000706	124	C. ripicola	LM218	E4U15_006343-T1	homoisocitrate dehydrogenase	PF00180	IPR024084,IPR019818	GO:0016616,GO:0055114,GO:0000287,GO:0051287										No	No	No	N/A
OG0000706	124	C. occidentalis	LM84	E4U16_000292-T1	homoisocitrate dehydrogenase	PF00180	IPR024084,IPR019818	GO:0016616,GO:0055114,GO:0000287,GO:0051287										No	No	No	N/A
OG0000706	124	C. occidentalis	LM84	E4U16_007002-T1		PF00180	IPR024084,IPR019818	GO:0016616,GO:0055114,GO:0000287,GO:0051287										No	No	No	N/A
OG0000706	124	C. occidentalis	LM77	E4U17_000313-T1	homoisocitrate dehydrogenase	PF00180	IPR024084,IPR019818	GO:0016616,GO:0055114,GO:0000287,GO:0051287										No	No	No	N/A
OG0000706	124	C. occidentalis	LM77	E4U17_007215-T1		PF00180	IPR024084,IPR019818	GO:0016616,GO:0055114,GO:0000287,GO:0051287										No	No	No	N/A
OG0000706	124	C. quebecensis	Clav32	E4U19_000311-T1	homoisocitrate dehydrogenase	PF00180	IPR024084,IPR019818	GO:0016616,GO:0055114,GO:0000287,GO:0051287										No	No	No	N/A
OG0000706	124	C. quebecensis	Clav32	E4U19_007216-T1		PF00180	IPR024084,IPR019818	GO:0016616,GO:0055114,GO:0000287,GO:0051287										No	No	No	N/A
OG0000706	124	C. maximensis	CCC398	E4U21_002018-T1	homoisocitrate dehydrogenase	PF00180	IPR024084,IPR019818	GO:0016616,GO:0055114,GO:0000287,GO:0051287										No	No	No	N/A
OG0000706	124	C. purpurea	Clav04	E4U22_000528-T1	homoisocitrate dehydrogenase		IPR024084	GO:0016616,GO:0055114										No	No	No	N/A
OG0000706	124	C. purpurea	Clav04	E4U22_000529-T1	homoisocitrate dehydrogenase	PF00180	IPR024084,IPR019818	GO:0016616,GO:0055114,GO:0000287,GO:0051287							Secreted			No	No	No	N/A
OG0000706	124	C. purpurea	Clav04	E4U22_001642-T1	homoisocitrate dehydrogenase	PF00180	IPR024084,IPR019818	GO:0016616,GO:0055114,GO:0000287,GO:0051287										No	No	No	N/A
OG0000706	124	C. purpurea	LM28	E4U23_004114-T1	homoisocitrate dehydrogenase	PF00180	IPR024084,IPR019818	GO:0016616,GO:0055114,GO:0000287,GO:0051287										No	No	No	N/A
OG0000706	124	C. purpurea	LM28	E4U23_004115-T1	homoisocitrate dehydrogenase		IPR024084	GO:0016616,GO:0055114										No	No	No	N/A
OG0000706	124	C. purpurea	LM28	E4U23_007576-T1	homoisocitrate dehydrogenase	PF00180	IPR024084,IPR019818	GO:0016616,GO:0055114,GO:0000287,GO:0051287										No	No	No	N/A
OG0000706	124	C. purpurea	LM30	E4U24_001848-T1	homoisocitrate dehydrogenase	PF00180	IPR024084,IPR019818	GO:0016616,GO:0055114,GO:0000287,GO:0051287										No	No	No	N/A
OG0000706	124	C. purpurea	LM30	E4U24_001849-T1	homoisocitrate dehydrogenase		IPR024084	GO:0016616,GO:0055114										No	No	No	N/A
OG0000706	124	C. purpurea	LM30	E4U24_004772-T1	homoisocitrate dehydrogenase	PF00180	IPR024084,IPR019818	GO:0016616,GO:0055114,GO:0000287,GO:0051287										No	No	No	N/A
OG0000706	124	C. purpurea	LM33	E4U25_000769-T1	homoisocitrate dehydrogenase	PF00180	IPR024084,IPR019818	GO:0016616,GO:0055114,GO:0000287,GO:0051287										No	No	No	N/A
OG0000706	124	C. purpurea	LM33	E4U25_000770-T1	homoisocitrate dehydrogenase		IPR024084	GO:0016616,GO:0055114										No	No	No	N/A
OG0000706	124	C. purpurea	LM33	E4U25_007633-T1	homoisocitrate dehydrogenase	PF00180	IPR024084,IPR019818	GO:0016616,GO:0055114,GO:0000287,GO:0051287										No	No	No	N/A
OG0000706	124	C. purpurea	LM39	E4U26_003546-T1	homoisocitrate dehydrogenase	PF00180	IPR024084,IPR019818	GO:0016616,GO:0055114,GO:0000287,GO:0051287										No	No	No	N/A
OG0000706	124	C. purpurea	LM39	E4U26_003547-T1	homoisocitrate dehydrogenase		IPR024084	GO:0016616,GO:0055114										No	No	No	N/A
OG0000706	124	C. purpurea	LM39	E4U26_008208-T1	homoisocitrate dehydrogenase	PF00180	IPR024084,IPR019818	GO:0016616,GO:0055114,GO:0000287,GO:0051287										No	No	No	N/A
OG0000706	124	C. purpurea	LM232	E4U27_005901-T1			IPR024084	GO:0016616,GO:0055114										No	No	No	N/A
OG0000706	124	C. purpurea	LM232	E4U27_005902-T1	homoisocitrate dehydrogenase	PF00180	IPR024084,IPR019818	GO:0016616,GO:0055114,GO:0000287,GO:0051287							Secreted			No	No	No	N/A
OG0000706	124	C. purpurea	LM232	E4U27_007381-T1	homoisocitrate dehydrogenase	PF00180	IPR024084,IPR019818	GO:0016616,GO:0055114,GO:0000287,GO:0051287										No	No	No	N/A
OG0000706	124	C. purpurea	LM470	E4U28_000591-T1	homoisocitrate dehydrogenase	PF00180	IPR024084,IPR019818	GO:0016616,GO:0055114,GO:0000287,GO:0051287										No	No	No	N/A
OG0000706	124	C. purpurea	LM470	E4U28_004482-T1	homoisocitrate dehydrogenase		IPR024084	GO:0016616,GO:0055114										No	No	No	N/A
OG0000706	124	C. purpurea	LM470	E4U28_004483-T1	homoisocitrate dehydrogenase	PF00180	IPR024084,IPR019818	GO:0016616,GO:0055114,GO:0000287,GO:0051287							Secreted			No	No	No	N/A
OG0000706	124	C. ripicola	LM220	E4U30_002693-T1	homoisocitrate dehydrogenase	PF00180	IPR024084,IPR019818	GO:0016616,GO:0055114,GO:0000287,GO:0051287										No	No	No	N/A
OG0000706	124	C. ripicola	LM220	E4U30_007570-T1	homoisocitrate dehydrogenase	PF00180	IPR024084,IPR019818	GO:0016616,GO:0055114,GO:0000287,GO:0051287										No	No	No	N/A
OG0000706	124	C. ripicola	LM219	E4U31_006101-T1	homoisocitrate dehydrogenase	PF00180	IPR024084,IPR019818	GO:0016616,GO:0055114,GO:0000287,GO:0051287										No	No	No	N/A
OG0000706	124	C. ripicola	LM219	E4U31_007530-T1	homoisocitrate dehydrogenase	PF00180	IPR024084,IPR019818	GO:0016616,GO:0055114,GO:0000287,GO:0051287										No	No	No	N/A
OG0000706	124	C. perihumidiphila	LM81	E4U32_001019-T1	homoisocitrate dehydrogenase	PF00180	IPR024084,IPR019818	GO:0016616,GO:0055114,GO:0000287,GO:0051287										No	No	No	N/A
OG0000706	124	C. perihumidiphila	LM81	E4U32_006213-T1	homoisocitrate dehydrogenase	PF00180	IPR024084,IPR019818	GO:0016616,GO:0055114,GO:0000287,GO:0051287										No	No	No	N/A
OG0000706	124	C. occidentalis	LM78	E4U33_000126-T1		PF00180	IPR024084,IPR019818	GO:0016616,GO:0055114,GO:0000287,GO:0051287										No	No	No	N/A
OG0000706	124	C. occidentalis	LM78	E4U33_000319-T1	homoisocitrate dehydrogenase	PF00180	IPR024084,IPR019818	GO:0016616,GO:0055114,GO:0000287,GO:0051287										No	No	No	N/A
OG0000706	124	C. purpurea	LM469	E4U34_002592-T1	homoisocitrate dehydrogenase		IPR024084	GO:0016616,GO:0055114										No	No	No	N/A
OG0000706	124	C. purpurea	LM469	E4U34_002593-T1	homoisocitrate dehydrogenase	PF00180	IPR024084,IPR019818	GO:0016616,GO:0055114,GO:0000287,GO:0051287										No	No	No	N/A
OG0000706	124	C. purpurea	LM469	E4U34_008229-T1	homoisocitrate dehydrogenase	PF00180	IPR024084,IPR019818	GO:0016616,GO:0055114,GO:0000287,GO:0051287										No	No	No	N/A
OG0000706	124	C. purpurea	LM60	E4U35_004255-T1	homoisocitrate dehydrogenase		IPR024084	GO:0016616,GO:0055114										No	No	No	N/A
OG0000706	124	C. purpurea	LM60	E4U35_004256-T1	homoisocitrate dehydrogenase	PF00180	IPR024084,IPR019818	GO:0016616,GO:0055114,GO:0000287,GO:0051287										No	No	No	N/A
OG0000706	124	C. purpurea	LM60	E4U35_007431-T1	homoisocitrate dehydrogenase	PF00180	IPR024084,IPR019818	GO:0016616,GO:0055114,GO:0000287,GO:0051287										No	No	No	N/A
OG0000706	124	C. purpurea	LM223	E4U36_003477-T1	homoisocitrate dehydrogenase	PF00180	IPR024084,IPR019818	GO:0016616,GO:0055114,GO:0000287,GO:0051287										No	No	No	N/A
OG0000706	124	C. purpurea	LM223	E4U36_004369-T1	homoisocitrate dehydrogenase	PF00180	IPR024084,IPR019818	GO:0016616,GO:0055114,GO:0000287,GO:0051287										No	No	No	N/A
OG0000706	124	C. purpurea	LM223	E4U36_004370-T1	homoisocitrate dehydrogenase		IPR024084	GO:0016616,GO:0055114										No	No	No	N/A
OG0000706	124	C. purpurea	LM469	E4U37_001535-T1	homoisocitrate dehydrogenase	PF00180	IPR024084,IPR019818	GO:0016616,GO:0055114,GO:0000287,GO:0051287										No	No	No	N/A
OG0000706	124	C. purpurea	LM469	E4U37_001536-T1	homoisocitrate dehydrogenase		IPR024084	GO:0016616,GO:0055114										No	No	No	N/A
OG0000706	124	C. purpurea	LM469	E4U37_006922-T1	homoisocitrate dehydrogenase	PF00180	IPR024084,IPR019818	GO:0016616,GO:0055114,GO:0000287,GO:0051287										No	No	No	N/A
OG0000706	124	C. purpurea	LM474	E4U38_004725-T1	homoisocitrate dehydrogenase	PF00180	IPR024084,IPR019818	GO:0016616,GO:0055114,GO:0000287,GO:0051287										No	No	No	N/A
OG0000706	124	C. purpurea	LM474	E4U38_005193-T1	homoisocitrate dehydrogenase		IPR024084	GO:0016616,GO:0055114										No	No	No	N/A
OG0000706	124	C. purpurea	LM474	E4U38_005194-T1	homoisocitrate dehydrogenase	PF00180	IPR024084,IPR019818	GO:0016616,GO:0055114,GO:0000287,GO:0051287							Secreted			No	No	No	N/A
OG0000706	124	C. quebecensis	Clav50	E4U39_002969-T1	homoisocitrate dehydrogenase	PF00180	IPR024084,IPR019818	GO:0016616,GO:0055114,GO:0000287,GO:0051287										No	No	No	N/A
OG0000706	124	C. quebecensis	Clav50	E4U39_006784-T1		PF00180	IPR024084,IPR019818	GO:0016616,GO:0055114,GO:0000287,GO:0051287										No	No	No	N/A
OG0000706	124	C. quebecensis	LM458	E4U40_002039-T1	homoisocitrate dehydrogenase	PF00180	IPR024084,IPR019818	GO:0016616,GO:0055114,GO:0000287,GO:0051287										No	No	No	N/A
OG0000706	124	C. quebecensis	LM458	E4U40_005864-T1		PF00180	IPR024084,IPR019818	GO:0016616,GO:0055114,GO:0000287,GO:0051287										No	No	No	N/A
OG0000706	124	C. citrina	CCC265	E4U41_001286-T1	homoisocitrate dehydrogenase	PF00180	IPR024084,IPR019818	GO:0016616,GO:0055114,GO:0000287,GO:0051287										No	No	No	N/A
OG0000706	124	C. africana	CCC489	E4U42_008062-T1	homoisocitrate dehydrogenase	PF00180	IPR024084,IPR019818	GO:0016616,GO:0055114,GO:0000287,GO:0051287										No	No	No	N/A
OG0000706	124	C. pusilla	CCC602	E4U43_000775-T1	homoisocitrate dehydrogenase	PF00180	IPR024084,IPR019818	GO:0016616,GO:0055114,GO:0000287,GO:0051287										No	No	No	N/A
OG0000706	124	C. purpurea	Clav26	E4U44_001801-T1	homoisocitrate dehydrogenase	PF00180	IPR024084,IPR019818	GO:0016616,GO:0055114,GO:0000287,GO:0051287										No	No	No	N/A
OG0000706	124	C. purpurea	Clav26	E4U44_007554-T1	homoisocitrate dehydrogenase	PF00180	IPR024084,IPR019818	GO:0016616,GO:0055114,GO:0000287,GO:0051287										No	No	No	N/A
OG0000706	124	C. purpurea	Clav46	E4U45_005757-T1	homoisocitrate dehydrogenase	PF00180	IPR024084,IPR019818	GO:0016616,GO:0055114,GO:0000287,GO:0051287										No	No	No	N/A
OG0000706	124	C. purpurea	Clav46	E4U45_005758-T1	homoisocitrate dehydrogenase		IPR024084	GO:0016616,GO:0055114										No	No	No	N/A
OG0000706	124	C. purpurea	Clav46	E4U45_008316-T1	homoisocitrate dehydrogenase	PF00180	IPR024084,IPR019818	GO:0016616,GO:0055114,GO:0000287,GO:0051287										No	No	No	N/A
OG0000706	124	C. purpurea	Clav55	E4U46_005565-T1	homoisocitrate dehydrogenase	PF00180	IPR024084,IPR019818	GO:0016616,GO:0055114,GO:0000287,GO:0051287										No	No	No	N/A
OG0000706	124	C. purpurea	Clav55	E4U46_005566-T1	homoisocitrate dehydrogenase		IPR024084	GO:0016616,GO:0055114										No	No	No	N/A
OG0000706	124	C. purpurea	Clav55	E4U46_008260-T1	homoisocitrate dehydrogenase		IPR024084	GO:0016616,GO:0055114										No	No	No	N/A
OG0000706	124	C. purpurea	Clav55	E4U46_008261-T1	homoisocitrate dehydrogenase	PF00180	IPR024084,IPR019818	GO:0016616,GO:0055114,GO:0000287,GO:0051287										No	No	No	N/A
OG0000706	124	C. purpurea	LM4	E4U47_002250-T1	homoisocitrate dehydrogenase	PF00180	IPR024084,IPR019818	GO:0016616,GO:0055114,GO:0000287,GO:0051287							Secreted			No	No	No	N/A
OG0000706	124	C. purpurea	LM4	E4U47_002251-T1	homoisocitrate dehydrogenase		IPR024084	GO:0016616,GO:0055114										No	No	No	N/A
OG0000706	124	C. purpurea	LM4	E4U47_007470-T1	homoisocitrate dehydrogenase	PF00180	IPR024084,IPR019818	GO:0016616,GO:0055114,GO:0000287,GO:0051287										No	No	No	N/A
OG0000706	124	C. purpurea	LM5	E4U48_001286-T1	homoisocitrate dehydrogenase		IPR024084	GO:0016616,GO:0055114										No	No	No	N/A
OG0000706	124	C. purpurea	LM5	E4U48_001287-T1	homoisocitrate dehydrogenase	PF00180	IPR024084,IPR019818	GO:0016616,GO:0055114,GO:0000287,GO:0051287										No	No	No	N/A
OG0000706	124	C. purpurea	LM5	E4U48_003436-T1	homoisocitrate dehydrogenase	PF00180	IPR024084,IPR019818	GO:0016616,GO:0055114,GO:0000287,GO:0051287										No	No	No	N/A
OG0000706	124	C. purpurea	LM14	E4U49_002893-T1	homoisocitrate dehydrogenase		IPR024084	GO:0016616,GO:0055114										No	No	No	N/A
OG0000706	124	C. purpurea	LM14	E4U49_002894-T1	homoisocitrate dehydrogenase	PF00180	IPR024084,IPR019818	GO:0016616,GO:0055114,GO:0000287,GO:0051287										No	No	No	N/A
OG0000706	124	C. purpurea	LM14	E4U49_008114-T1	homoisocitrate dehydrogenase	PF00180	IPR024084,IPR019818	GO:0016616,GO:0055114,GO:0000287,GO:0051287										No	No	No	N/A
OG0000706	124	C. purpurea	LM71	E4U50_001198-T1	homoisocitrate dehydrogenase	PF00180	IPR024084,IPR019818	GO:0016616,GO:0055114,GO:0000287,GO:0051287										No	No	No	N/A
OG0000706	124	C. purpurea	LM71	E4U50_001199-T1	homoisocitrate dehydrogenase		IPR024084	GO:0016616,GO:0055114										No	No	No	N/A
OG0000706	124	C. purpurea	LM71	E4U50_006916-T1	homoisocitrate dehydrogenase	PF00180	IPR024084,IPR019818	GO:0016616,GO:0055114,GO:0000287,GO:0051287										No	No	No	N/A
OG0000706	124	C. purpurea	LM233	E4U51_000866-T1	homoisocitrate dehydrogenase	PF00180	IPR024084,IPR019818	GO:0016616,GO:0055114,GO:0000287,GO:0051287										No	No	No	N/A
OG0000706	124	C. purpurea	LM233	E4U51_000867-T1	homoisocitrate dehydrogenase		IPR024084	GO:0016616,GO:0055114										No	No	No	N/A
OG0000706	124	C. purpurea	LM233	E4U51_005930-T1	homoisocitrate dehydrogenase	PF00180	IPR024084,IPR019818	GO:0016616,GO:0055114,GO:0000287,GO:0051287										No	No	No	N/A
OG0000706	124	C. spartinae	CCC535	E4U52_007319-T1	homoisocitrate dehydrogenase		IPR024084,IPR019818	GO:0016616,GO:0055114,GO:0000287,GO:0051287										No	No	No	N/A
OG0000706	124	C. spartinae	CCC535	E4U52_007320-T1			IPR024084	GO:0016616,GO:0055114										No	No	No	N/A
OG0000706	124	C. spartinae	CCC535	E4U52_008199-T1	homoisocitrate dehydrogenase	PF00180	IPR024084,IPR019818	GO:0016616,GO:0055114,GO:0000287,GO:0051287										No	No	No	N/A
OG0000706	124	C. spartinae	CCC535	E4U52_008200-T1			IPR024084	GO:0016616,GO:0055114										No	No	No	N/A
OG0000706	124	C. sorghi	CCC632	E4U53_000006-T1	homoisocitrate dehydrogenase	PF00180	IPR024084,IPR019818	GO:0016616,GO:0055114,GO:0000287,GO:0051287										No	No	No	N/A
OG0000706	124	C. lovelessii	CCC647	E4U54_002551-T1	homoisocitrate dehydrogenase	PF00180	IPR024084,IPR019818	GO:0016616,GO:0055114,GO:0000287,GO:0051287										No	No	No	N/A
OG0000706	124	C. digitariae	CCC659	E4U55_003699-T1	homoisocitrate dehydrogenase	PF00180	IPR024084,IPR019818	GO:0016616,GO:0055114,GO:0000287,GO:0051287										No	No	No	N/A
OG0000706	124	C. arundinis	CCC1102	E4U56_005245-T1	homoisocitrate dehydrogenase	PF00180	IPR024084,IPR019818	GO:0016616,GO:0055114,GO:0000287,GO:0051287										No	No	No	N/A
OG0000706	124	C. arundinis	CCC1102	E4U56_005557-T1	homoisocitrate dehydrogenase	PF00180	IPR024084,IPR019818	GO:0016616,GO:0055114,GO:0000287,GO:0051287										No	No	No	N/A
OG0000706	124	C. arundinis	CCC1102	E4U56_005558-T1														No	No	No	N/A
OG0000706	124	C. arundinis	LM582	E4U57_003849-T1	homoisocitrate dehydrogenase	PF00180	IPR024084,IPR019818	GO:0016616,GO:0055114,GO:0000287,GO:0051287										No	No	No	N/A
OG0000706	124	C. arundinis	LM582	E4U57_005060-T1	homoisocitrate dehydrogenase	PF00180	IPR024084,IPR019818	GO:0016616,GO:0055114,GO:0000287,GO:0051287										No	No	No	N/A
OG0000706	124	C. cyperi	CCC1219	E4U58_000049-T1	homoisocitrate dehydrogenase	PF00180	IPR024084,IPR019818	GO:0016616,GO:0055114,GO:0000287,GO:0051287										No	No	No	N/A
OG0000706	124	C. cyperi	CCC1219	E4U58_000307-T1		PF00180	IPR024084,IPR019818	GO:0016616,GO:0055114,GO:0000287,GO:0051287								1		No	No	No	N/A
OG0000706	124	C. monticola	CCC1483	E4U59_000702-T1	homoisocitrate dehydrogenase	PF00180	IPR024084,IPR019818	GO:0016616,GO:0055114,GO:0000287,GO:0051287										No	No	No	N/A
OG0000706	124	C. monticola	CCC1483	E4U59_007079-T1	homoisocitrate dehydrogenase	PF00180	IPR024084,IPR019818	GO:0016616,GO:0055114,GO:0000287,GO:0051287										No	No	No	N/A
OG0000706	124	C. pazoutovae	CCC1485	E4U60_000869-T1	homoisocitrate dehydrogenase	PF00180	IPR024084,IPR019818	GO:0016616,GO:0055114,GO:0000287,GO:0051287										No	No	No	N/A
OG0000706	124	C. pazoutovae	CCC1485	E4U60_003671-T1		PF00180	IPR024084	GO:0016616,GO:0055114										No	No	No	N/A
OG0000706	124	C. capensis	CCC1504	E4U61_006382-T1	homoisocitrate dehydrogenase	PF00180	IPR024084,IPR019818	GO:0016616,GO:0055114,GO:0000287,GO:0051287										No	No	No	N/A
OG0000708	55	C. purpurea	20.1	CCE30069.1		PF00806	IPR001313,IPR011989,IPR033133,IPR033712,IPR016024	GO:0003723,GO:0005488										No	No	No	N/A
OG0000708	55	C. fusiformis	PRL 1980	maker-contig00143-augustus-gene-0.64		PF00806	IPR001313,IPR011989,IPR033133,IPR033712,IPR016024	GO:0003723,GO:0005488										No	No	No	N/A
OG0000708	55	C. paspali	RRC 1481	maker-contig00001-fgenesh-gene-1.165		PF00806	IPR001313,IPR011989,IPR033133,IPR033712,IPR016024	GO:0003723,GO:0005488										No	No	No	N/A
OG0000708	55	C. aff. purpurea	Clav52	E4U09_007619-T1		PF00806	IPR001313,IPR011989,IPR033133,IPR033712,IPR016024	GO:0003723,GO:0005488										No	No	No	N/A
OG0000708	55	C. purpurea	LM207	E4U10_005076-T1		PF00806	IPR001313,IPR011989,IPR033133,IPR033712,IPR016024	GO:0003723,GO:0005488										No	No	No	N/A
OG0000708	55	C. purpurea	LM461	E4U11_002390-T1		PF00806	IPR001313,IPR011989,IPR033133,IPR033712,IPR016024	GO:0003723,GO:0005488										No	No	No	N/A
OG0000708	55	C. purpurea	LM582	E4U12_003201-T1		PF00806	IPR001313,IPR011989,IPR033133,IPR033712,IPR016024	GO:0003723,GO:0005488										No	No	No	N/A
OG0000708	55	C. humidiphila	LM576	E4U13_005956-T1		PF00806	IPR001313,IPR011989,IPR033133,IPR033712,IPR016024	GO:0003723,GO:0005488										No	No	No	N/A
OG0000708	55	C. ripicola	LM454	E4U14_006979-T1		PF00806	IPR001313,IPR011989,IPR033133,IPR033712,IPR016024	GO:0003723,GO:0005488										No	No	No	N/A
OG0000708	55	C. ripicola	LM218	E4U15_000042-T1		PF00806	IPR001313,IPR011989,IPR033133,IPR033712,IPR016024	GO:0003723,GO:0005488										No	No	No	N/A
OG0000708	55	C. occidentalis	LM84	E4U16_007840-T1		PF00806	IPR001313,IPR011989,IPR033133,IPR033712,IPR016024	GO:0003723,GO:0005488										No	No	No	N/A
OG0000708	55	C. occidentalis	LM77	E4U17_000801-T1		PF00806	IPR001313,IPR011989,IPR033133,IPR033712,IPR016024	GO:0003723,GO:0005488										No	No	No	N/A
OG0000708	55	C. quebecensis	Clav32	E4U19_005847-T1		PF00806	IPR001313,IPR011989,IPR033133,IPR033712,IPR016024	GO:0003723,GO:0005488										No	No	No	N/A
OG0000708	55	C. maximensis	CCC398	E4U21_007339-T1		PF00806	IPR001313,IPR011989,IPR033133,IPR033712,IPR016024	GO:0003723,GO:0005488										No	No	No	N/A
OG0000708	55	C. purpurea	Clav04	E4U22_005799-T1		PF00806	IPR001313,IPR011989,IPR033133,IPR033712,IPR016024	GO:0003723,GO:0005488										No	No	No	N/A
OG0000708	55	C. purpurea	LM28	E4U23_003801-T1		PF00806	IPR001313,IPR011989,IPR033133,IPR033712,IPR016024	GO:0003723,GO:0005488										No	No	No	N/A
OG0000708	55	C. purpurea	LM30	E4U24_003367-T1		PF00806	IPR001313,IPR011989,IPR033133,IPR033712,IPR016024	GO:0003723,GO:0005488										No	No	No	N/A
OG0000708	55	C. purpurea	LM33	E4U25_003862-T1		PF00806	IPR001313,IPR011989,IPR033133,IPR033712,IPR016024	GO:0003723,GO:0005488										No	No	No	N/A
OG0000708	55	C. purpurea	LM39	E4U26_004973-T1		PF00806	IPR001313,IPR011989,IPR033133,IPR033712,IPR016024	GO:0003723,GO:0005488										No	No	No	N/A
OG0000708	55	C. purpurea	LM232	E4U27_004380-T1		PF00806	IPR001313,IPR011989,IPR033133,IPR033712,IPR016024	GO:0003723,GO:0005488										No	No	No	N/A
OG0000708	55	C. purpurea	LM470	E4U28_003579-T1		PF00806	IPR001313,IPR011989,IPR033133,IPR033712,IPR016024	GO:0003723,GO:0005488										No	No	No	N/A
OG0000708	55	C. ripicola	LM220	E4U30_008121-T1		PF00806	IPR001313,IPR011989,IPR033133,IPR033712,IPR016024	GO:0003723,GO:0005488										No	No	No	N/A
OG0000708	55	C. ripicola	LM219	E4U31_008240-T1		PF00806	IPR001313,IPR011989,IPR033133,IPR033712,IPR016024	GO:0003723,GO:0005488										No	No	No	N/A
OG0000708	55	C. perihumidiphila	LM81	E4U32_000290-T1		PF00806	IPR001313,IPR011989,IPR033133,IPR033712,IPR016024	GO:0003723,GO:0005488										No	No	No	N/A
OG0000708	55	C. occidentalis	LM78	E4U33_005010-T1		PF00806	IPR001313,IPR011989,IPR033133,IPR033712,IPR016024	GO:0003723,GO:0005488										No	No	No	N/A
OG0000708	55	C. purpurea	LM469	E4U34_005177-T1		PF00806	IPR001313,IPR011989,IPR033133,IPR033712,IPR016024	GO:0003723,GO:0005488										No	No	No	N/A
OG0000708	55	C. purpurea	LM60	E4U35_003829-T1		PF00806	IPR001313,IPR011989,IPR033133,IPR033712,IPR016024	GO:0003723,GO:0005488										No	No	No	N/A
OG0000708	55	C. purpurea	LM223	E4U36_001855-T1		PF00806	IPR001313,IPR011989,IPR033133,IPR033712,IPR016024	GO:0003723,GO:0005488										No	No	No	N/A
OG0000708	55	C. purpurea	LM469	E4U37_003415-T1		PF00806	IPR001313,IPR011989,IPR033133,IPR033712,IPR016024	GO:0003723,GO:0005488										No	No	No	N/A
OG0000708	55	C. purpurea	LM474	E4U38_005558-T1		PF00806	IPR001313,IPR011989,IPR033133,IPR033712,IPR016024	GO:0003723,GO:0005488										No	No	No	N/A
OG0000708	55	C. quebecensis	Clav50	E4U39_000455-T1		PF00806	IPR001313,IPR011989,IPR033133,IPR033712,IPR016024	GO:0003723,GO:0005488										No	No	No	N/A
OG0000708	55	C. quebecensis	LM458	E4U40_001989-T1		PF00806	IPR001313,IPR011989,IPR033133,IPR033712,IPR016024	GO:0003723,GO:0005488										No	No	No	N/A
OG0000708	55	C. citrina	CCC265	E4U41_003304-T1		PF00806	IPR001313,IPR011989,IPR033133,IPR033712,IPR016024	GO:0003723,GO:0005488										No	No	No	N/A
OG0000708	55	C. africana	CCC489	E4U42_004198-T1		PF00806	IPR001313,IPR011989,IPR033133,IPR033712,IPR016024	GO:0003723,GO:0005488										No	No	No	N/A
OG0000708	55	C. africana	CCC489	E4U42_004199-T1														No	No	No	N/A
OG0000708	55	C. pusilla	CCC602	E4U43_001046-T1		PF00806	IPR001313,IPR011989,IPR033133,IPR033712,IPR016024	GO:0003723,GO:0005488										No	No	No	N/A
OG0000708	55	C. purpurea	Clav26	E4U44_001659-T1		PF00806	IPR001313,IPR011989,IPR033133,IPR033712,IPR016024	GO:0003723,GO:0005488										No	No	No	N/A
OG0000708	55	C. purpurea	Clav46	E4U45_004464-T1		PF00806	IPR001313,IPR011989,IPR033133,IPR033712,IPR016024	GO:0003723,GO:0005488										No	No	No	N/A
OG0000708	55	C. purpurea	Clav55	E4U46_003920-T1		PF00806	IPR001313,IPR011989,IPR033133,IPR033712,IPR016024	GO:0003723,GO:0005488										No	No	No	N/A
OG0000708	55	C. purpurea	LM4	E4U47_004170-T1		PF00806	IPR001313,IPR011989,IPR033133,IPR033712,IPR016024	GO:0003723,GO:0005488										No	No	No	N/A
OG0000708	55	C. purpurea	LM5	E4U48_004198-T1		PF00806	IPR001313,IPR011989,IPR033133,IPR033712,IPR016024	GO:0003723,GO:0005488										No	No	No	N/A
OG0000708	55	C. purpurea	LM14	E4U49_004427-T1		PF00806	IPR001313,IPR011989,IPR033133,IPR033712,IPR016024	GO:0003723,GO:0005488										No	No	No	N/A
OG0000708	55	C. purpurea	LM71	E4U50_005298-T1		PF00806	IPR001313,IPR011989,IPR033133,IPR033712,IPR016024	GO:0003723,GO:0005488										No	No	No	N/A
OG0000708	55	C. purpurea	LM233	E4U51_007373-T1		PF00806	IPR001313,IPR011989,IPR033133,IPR033712,IPR016024	GO:0003723,GO:0005488										No	No	No	N/A
OG0000708	55	C. spartinae	CCC535	E4U52_003007-T1		PF00806	IPR001313,IPR011989,IPR033133,IPR033712,IPR016024	GO:0003723,GO:0005488										No	No	No	N/A
OG0000708	55	C. sorghi	CCC632	E4U53_001033-T1														No	No	No	N/A
OG0000708	55	C. sorghi	CCC632	E4U53_001034-T1		PF00806	IPR001313,IPR011989,IPR033133,IPR033712,IPR016024	GO:0003723,GO:0005488										No	No	No	N/A
OG0000708	55	C. lovelessii	CCC647	E4U54_001152-T1		PF00806	IPR001313,IPR011989,IPR033133,IPR033712,IPR016024	GO:0003723,GO:0005488										No	No	No	N/A
OG0000708	55	C. digitariae	CCC659	E4U55_004490-T1		PF00806	IPR001313,IPR011989,IPR033133,IPR033712,IPR016024	GO:0003723,GO:0005488										No	No	No	N/A
OG0000708	55	C. arundinis	CCC1102	E4U56_001421-T1		PF00806	IPR001313,IPR011989,IPR033133,IPR033712,IPR016024	GO:0003723,GO:0005488										No	No	No	N/A
OG0000708	55	C. arundinis	LM582	E4U57_002874-T1		PF00806	IPR001313,IPR011989,IPR033133,IPR033712,IPR016024	GO:0003723,GO:0005488										No	No	No	N/A
OG0000708	55	C. cyperi	CCC1219	E4U58_000965-T1		PF00806	IPR001313,IPR011989,IPR033133,IPR033712,IPR016024	GO:0003723,GO:0005488										No	No	No	N/A
OG0000708	55	C. monticola	CCC1483	E4U59_007198-T1		PF00806	IPR001313,IPR011989,IPR033133,IPR033712,IPR016024	GO:0003723,GO:0005488										No	No	No	N/A
OG0000708	55	C. pazoutovae	CCC1485	E4U60_006786-T1		PF00806	IPR001313,IPR011989,IPR033133,IPR033712,IPR016024	GO:0003723,GO:0005488										No	No	No	N/A
OG0000708	55	C. capensis	CCC1504	E4U61_007348-T1		PF00806	IPR001313,IPR011989,IPR033133,IPR033712,IPR016024	GO:0003723,GO:0005488										No	No	No	N/A
OG0000709	54	C. purpurea	20.1	CCE26611.1		PF00117	IPR029062,IPR017926		MER0043475									No	No	No	N/A
OG0000709	54	C. fusiformis	PRL 1980	fgenesh_masked-contig05151-processed-gene-0.2			IPR029062		MER0043475									No	No	No	N/A
OG0000709	54	C. fusiformis	PRL 1980	augustus_masked-contig00496-processed-gene-0.18			IPR029062											No	No	No	N/A
OG0000709	54	C. paspali	RRC 1481	maker-contig00165-fgenesh-gene-0.38		PF00117	IPR017926,IPR029062		MER0043475									No	No	No	N/A
OG0000709	54	C. aff. purpurea	Clav52	E4U09_008050-T1		PF00117	IPR029062,IPR017926		MER0043475									No	No	No	N/A
OG0000709	54	C. purpurea	LM207	E4U10_008133-T1		PF00117	IPR029062,IPR017926		MER0043475									No	No	No	N/A
OG0000709	54	C. purpurea	LM461	E4U11_008295-T1		PF00117	IPR029062,IPR017926		MER0043475									No	No	No	N/A
OG0000709	54	C. purpurea	LM582	E4U12_005725-T1		PF00117	IPR017926,IPR029062		MER0043475									No	No	No	N/A
OG0000709	54	C. humidiphila	LM576	E4U13_006434-T1		PF00117	IPR017926,IPR029062		MER0043475									No	No	No	N/A
OG0000709	54	C. ripicola	LM454	E4U14_002571-T1		PF00117	IPR029062,IPR017926		MER0043475									No	No	No	N/A
OG0000709	54	C. ripicola	LM218	E4U15_002178-T1		PF00117	IPR017926,IPR029062		MER0043475									No	No	No	N/A
OG0000709	54	C. occidentalis	LM84	E4U16_006419-T1		PF00117	IPR017926,IPR029062		MER0043475									No	No	No	N/A
OG0000709	54	C. occidentalis	LM77	E4U17_006372-T1		PF00117	IPR017926,IPR029062		MER0043475									No	No	No	N/A
OG0000709	54	C. quebecensis	Clav32	E4U19_007646-T1		PF00117	IPR029062,IPR017926		MER0043475									No	No	No	N/A
OG0000709	54	C. maximensis	CCC398	E4U21_006765-T1		PF00117	IPR017926,IPR029062		MER0043475									No	No	No	N/A
OG0000709	54	C. purpurea	Clav04	E4U22_006134-T1		PF00117	IPR029062,IPR017926		MER0043475									No	No	No	N/A
OG0000709	54	C. purpurea	LM28	E4U23_000343-T1		PF00117	IPR029062,IPR017926		MER0043475									No	No	No	N/A
OG0000709	54	C. purpurea	LM30	E4U24_003518-T1		PF00117	IPR017926,IPR029062		MER0043475									No	No	No	N/A
OG0000709	54	C. purpurea	LM33	E4U25_006102-T1		PF00117	IPR029062,IPR017926		MER0043475									No	No	No	N/A
OG0000709	54	C. purpurea	LM39	E4U26_004218-T1		PF00117	IPR029062,IPR017926		MER0043475									No	No	No	N/A
OG0000709	54	C. purpurea	LM232	E4U27_003810-T1		PF00117	IPR029062,IPR017926		MER0043475									No	No	No	N/A
OG0000709	54	C. purpurea	LM470	E4U28_000068-T1		PF00117	IPR029062,IPR017926		MER0043475									No	No	No	N/A
OG0000709	54	C. ripicola	LM220	E4U30_000008-T1		PF00117	IPR017926,IPR029062		MER0043475									No	No	No	N/A
OG0000709	54	C. ripicola	LM219	E4U31_002214-T1		PF00117	IPR017926,IPR029062		MER0043475									No	No	No	N/A
OG0000709	54	C. perihumidiphila	LM81	E4U32_004749-T1		PF00117	IPR029062,IPR017926		MER0043475									No	No	No	N/A
OG0000709	54	C. occidentalis	LM78	E4U33_000422-T1		PF00117	IPR017926,IPR029062		MER0043475									No	No	No	N/A
OG0000709	54	C. purpurea	LM469	E4U34_001090-T1		PF00117	IPR029062,IPR017926		MER0043475									No	No	No	N/A
OG0000709	54	C. purpurea	LM60	E4U35_002178-T1		PF00117	IPR029062,IPR017926		MER0043475									No	No	No	N/A
OG0000709	54	C. purpurea	LM223	E4U36_003764-T1		PF00117	IPR029062,IPR017926		MER0043475									No	No	No	N/A
OG0000709	54	C. purpurea	LM469	E4U37_003613-T1		PF00117	IPR029062,IPR017926		MER0043475									No	No	No	N/A
OG0000709	54	C. purpurea	LM474	E4U38_003809-T1		PF00117	IPR029062,IPR017926		MER0043475									No	No	No	N/A
OG0000709	54	C. quebecensis	Clav50	E4U39_007702-T1		PF00117	IPR017926,IPR029062		MER0043475									No	No	No	N/A
OG0000709	54	C. quebecensis	LM458	E4U40_004032-T1		PF00117	IPR017926,IPR029062		MER0043475									No	No	No	N/A
OG0000709	54	C. citrina	CCC265	E4U41_007056-T1		PF00117	IPR029062,IPR017926		MER0043475									No	No	No	N/A
OG0000709	54	C. africana	CCC489	E4U42_007024-T1		PF00117	IPR029062,IPR017926		MER0043475									No	No	No	N/A
OG0000709	54	C. pusilla	CCC602	E4U43_001147-T1		PF00117	IPR029062,IPR017926		MER0043475									No	No	No	N/A
OG0000709	54	C. purpurea	Clav26	E4U44_000957-T1		PF00117	IPR029062,IPR017926		MER0043475									No	No	No	N/A
OG0000709	54	C. purpurea	Clav46	E4U45_002736-T1		PF00117	IPR029062,IPR017926		MER0043475									No	No	No	N/A
OG0000709	54	C. purpurea	Clav55	E4U46_000947-T1		PF00117	IPR029062,IPR017926		MER0043475									No	No	No	N/A
OG0000709	54	C. purpurea	LM4	E4U47_002802-T1		PF00117	IPR029062,IPR017926		MER0043475									No	No	No	N/A
OG0000709	54	C. purpurea	LM5	E4U48_006862-T1		PF00117	IPR029062,IPR017926		MER0043475									No	No	No	N/A
OG0000709	54	C. purpurea	LM14	E4U49_002134-T1		PF00117	IPR029062,IPR017926		MER0043475									No	No	No	N/A
OG0000709	54	C. purpurea	LM71	E4U50_006318-T1		PF00117	IPR029062,IPR017926		MER0043475									No	No	No	N/A
OG0000709	54	C. purpurea	LM233	E4U51_005076-T1		PF00117	IPR029062,IPR017926		MER0043475									No	No	No	N/A
OG0000709	54	C. spartinae	CCC535	E4U52_001586-T1		PF00117	IPR029062,IPR017926		MER0043475									No	No	No	N/A
OG0000709	54	C. sorghi	CCC632	E4U53_006110-T1			IPR029062											No	No	No	N/A
OG0000709	54	C. lovelessii	CCC647	E4U54_008602-T1			IPR029062											No	No	No	N/A
OG0000709	54	C. digitariae	CCC659	E4U55_005050-T1		PF00117	IPR017926,IPR029062		MER0043475									No	No	No	N/A
OG0000709	54	C. arundinis	CCC1102	E4U56_001368-T1		PF00117	IPR029062,IPR017926		MER0043475									No	No	No	N/A
OG0000709	54	C. arundinis	LM582	E4U57_005860-T1		PF00117	IPR029062,IPR017926		MER0043475									No	No	No	N/A
OG0000709	54	C. cyperi	CCC1219	E4U58_004059-T1		PF00117	IPR017926,IPR029062		MER0043475									No	No	No	N/A
OG0000709	54	C. monticola	CCC1483	E4U59_007247-T1		PF00117	IPR017926,IPR029062		MER0043475									No	No	No	N/A
OG0000709	54	C. pazoutovae	CCC1485	E4U60_000164-T1		PF00117	IPR017926,IPR029062		MER0043475									No	No	No	N/A
OG0000709	54	C. capensis	CCC1504	E4U61_006780-T1		PF00117	IPR029062,IPR017926		MER0043475									No	No	No	N/A
OG0000710	54	C. purpurea	20.1	CCE29599.1			IPR006594	GO:0005515							Secreted			No	No	No	N/A
OG0000710	54	C. fusiformis	PRL 1980	fgenesh_masked-contig00086-processed-gene-0.35			IPR006594	GO:0005515							Secreted			No	No	No	N/A
OG0000710	54	C. paspali	RRC 1481	maker-contig00032-augustus-gene-0.135			IPR006594	GO:0005515										No	No	No	N/A
OG0000710	54	C. aff. purpurea	Clav52	E4U09_001398-T1			IPR006594	GO:0005515							Secreted			No	No	No	N/A
OG0000710	54	C. purpurea	LM207	E4U10_003543-T1			IPR006594	GO:0005515							Secreted			No	No	No	N/A
OG0000710	54	C. purpurea	LM461	E4U11_005497-T1			IPR006594	GO:0005515							Secreted			No	No	No	N/A
OG0000710	54	C. purpurea	LM582	E4U12_004085-T1			IPR006594	GO:0005515							Secreted			No	No	No	N/A
OG0000710	54	C. humidiphila	LM576	E4U13_005747-T1			IPR006594	GO:0005515							Secreted			No	No	No	N/A
OG0000710	54	C. ripicola	LM454	E4U14_005854-T1			IPR006594	GO:0005515							Secreted			No	No	No	N/A
OG0000710	54	C. ripicola	LM218	E4U15_003393-T1			IPR006594	GO:0005515							Secreted			No	No	No	N/A
OG0000710	54	C. occidentalis	LM84	E4U16_003984-T1			IPR006594	GO:0005515							Secreted			No	No	No	N/A
OG0000710	54	C. occidentalis	LM77	E4U17_004418-T1			IPR006594	GO:0005515							Secreted			No	No	No	N/A
OG0000710	54	C. quebecensis	Clav32	E4U19_000502-T1			IPR006594	GO:0005515							Secreted			No	No	No	N/A
OG0000710	54	C. maximensis	CCC398	E4U21_004890-T1			IPR006594	GO:0005515							Secreted			No	No	No	N/A
OG0000710	54	C. purpurea	Clav04	E4U22_004594-T1			IPR006594	GO:0005515							Secreted			No	No	No	N/A
OG0000710	54	C. purpurea	LM28	E4U23_000954-T1			IPR006594	GO:0005515							Secreted			No	No	No	N/A
OG0000710	54	C. purpurea	LM30	E4U24_001675-T1			IPR006594	GO:0005515							Secreted			No	No	No	N/A
OG0000710	54	C. purpurea	LM33	E4U25_007520-T1			IPR006594	GO:0005515							Secreted			No	No	No	N/A
OG0000710	54	C. purpurea	LM39	E4U26_007170-T1			IPR006594	GO:0005515							Secreted			No	No	No	N/A
OG0000710	54	C. purpurea	LM232	E4U27_003892-T1			IPR006594	GO:0005515							Secreted			No	No	No	N/A
OG0000710	54	C. purpurea	LM470	E4U28_007550-T1			IPR006594	GO:0005515							Secreted			No	No	No	N/A
OG0000710	54	C. ripicola	LM220	E4U30_001072-T1			IPR006594	GO:0005515							Secreted			No	No	No	N/A
OG0000710	54	C. ripicola	LM219	E4U31_002730-T1			IPR006594	GO:0005515							Secreted			No	No	No	N/A
OG0000710	54	C. perihumidiphila	LM81	E4U32_000581-T1			IPR006594	GO:0005515							Secreted			No	No	No	N/A
OG0000710	54	C. occidentalis	LM78	E4U33_004476-T1			IPR006594	GO:0005515							Secreted			No	No	No	N/A
OG0000710	54	C. purpurea	LM469	E4U34_002569-T1			IPR006594	GO:0005515							Secreted			No	No	No	N/A
OG0000710	54	C. purpurea	LM60	E4U35_005374-T1			IPR006594	GO:0005515							Secreted			No	No	No	N/A
OG0000710	54	C. purpurea	LM223	E4U36_003495-T1			IPR006594	GO:0005515							Secreted			No	No	No	N/A
OG0000710	54	C. purpurea	LM469	E4U37_000818-T1			IPR006594	GO:0005515							Secreted			No	No	No	N/A
OG0000710	54	C. purpurea	LM474	E4U38_005800-T1			IPR006594	GO:0005515							Secreted			No	No	No	N/A
OG0000710	54	C. quebecensis	Clav50	E4U39_007623-T1			IPR006594	GO:0005515							Secreted			No	No	No	N/A
OG0000710	54	C. quebecensis	LM458	E4U40_000685-T1			IPR006594	GO:0005515							Secreted			No	No	No	N/A
OG0000710	54	C. quebecensis	LM458	E4U40_007683-T1														No	No	No	N/A
OG0000710	54	C. citrina	CCC265	E4U41_006308-T1			IPR006594	GO:0005515							Secreted			No	No	No	N/A
OG0000710	54	C. africana	CCC489	E4U42_002878-T1											Secreted			No	No	No	N/A
OG0000710	54	C. pusilla	CCC602	E4U43_002134-T1			IPR006594	GO:0005515							Secreted			No	No	No	N/A
OG0000710	54	C. purpurea	Clav26	E4U44_006646-T1			IPR006594	GO:0005515							Secreted			No	No	No	N/A
OG0000710	54	C. purpurea	Clav46	E4U45_005573-T1			IPR006594	GO:0005515							Secreted			No	No	No	N/A
OG0000710	54	C. purpurea	Clav55	E4U46_006360-T1			IPR006594	GO:0005515							Secreted			No	No	No	N/A
OG0000710	54	C. purpurea	LM4	E4U47_001419-T1			IPR006594	GO:0005515							Secreted			No	No	No	N/A
OG0000710	54	C. purpurea	LM5	E4U48_006986-T1			IPR006594	GO:0005515							Secreted			No	No	No	N/A
OG0000710	54	C. purpurea	LM14	E4U49_005337-T1			IPR006594	GO:0005515							Secreted			No	No	No	N/A
OG0000710	54	C. purpurea	LM71	E4U50_005170-T1			IPR006594	GO:0005515							Secreted			No	No	No	N/A
OG0000710	54	C. purpurea	LM233	E4U51_007061-T1			IPR006594	GO:0005515							Secreted			No	No	No	N/A
OG0000710	54	C. spartinae	CCC535	E4U52_007945-T1			IPR006594	GO:0005515							Secreted			No	No	No	N/A
OG0000710	54	C. sorghi	CCC632	E4U53_000534-T1											Secreted			No	No	No	N/A
OG0000710	54	C. lovelessii	CCC647	E4U54_008683-T1			IPR006594	GO:0005515							Secreted			No	No	No	N/A
OG0000710	54	C. digitariae	CCC659	E4U55_003795-T1														No	No	No	N/A
OG0000710	54	C. arundinis	CCC1102	E4U56_003762-T1			IPR006594	GO:0005515							Secreted			No	No	No	N/A
OG0000710	54	C. arundinis	LM582	E4U57_006039-T1			IPR006594	GO:0005515							Secreted			No	No	No	N/A
OG0000710	54	C. cyperi	CCC1219	E4U58_001162-T1			IPR006594	GO:0005515							Secreted			No	No	No	N/A
OG0000710	54	C. monticola	CCC1483	E4U59_004381-T1			IPR006594	GO:0005515							Secreted			No	No	No	N/A
OG0000710	54	C. pazoutovae	CCC1485	E4U60_001235-T1			IPR006594	GO:0005515							Secreted			No	No	No	N/A
OG0000710	54	C. capensis	CCC1504	E4U61_000485-T1			IPR006594	GO:0005515							Secreted			No	No	No	N/A
OG0000711	58	C. purpurea	20.1	CCE27639.1		PF04051	IPR016696,IPR007194,IPR024096	GO:0048193,GO:0030008										No	No	No	N/A
OG0000711	58	C. fusiformis	PRL 1980	augustus_masked-contig00014-processed-gene-0.86		PF04051	IPR016696,IPR007194,IPR024096	GO:0048193,GO:0030008										No	No	No	N/A
OG0000711	58	C. paspali	RRC 1481	maker-contig00155-augustus-gene-0.71		PF04051	IPR007194,IPR016696,IPR024096	GO:0048193,GO:0030008										No	No	No	N/A
OG0000711	58	C. aff. purpurea	Clav52	E4U09_006601-T1		PF04051	IPR016696,IPR007194,IPR024096	GO:0048193,GO:0030008										No	No	No	N/A
OG0000711	58	C. purpurea	LM207	E4U10_005422-T1		PF04051	IPR016696,IPR007194,IPR024096	GO:0048193,GO:0030008										No	No	No	N/A
OG0000711	58	C. purpurea	LM461	E4U11_008373-T1		PF04051	IPR016696,IPR007194,IPR024096	GO:0048193,GO:0030008										No	No	No	N/A
OG0000711	58	C. purpurea	LM582	E4U12_002966-T1		PF04051	IPR016696,IPR007194,IPR024096	GO:0048193,GO:0030008										No	No	No	N/A
OG0000711	58	C. humidiphila	LM576	E4U13_001487-T1		PF04051	IPR016696,IPR007194,IPR024096	GO:0048193,GO:0030008										No	No	No	N/A
OG0000711	58	C. ripicola	LM454	E4U14_006658-T1														No	No	No	N/A
OG0000711	58	C. ripicola	LM218	E4U15_007315-T1														No	No	No	N/A
OG0000711	58	C. occidentalis	LM84	E4U16_004212-T1			IPR024096											No	No	No	N/A
OG0000711	58	C. occidentalis	LM77	E4U17_007913-T1		PF04051	IPR007194,IPR016696,IPR024096	GO:0048193,GO:0030008										No	No	No	N/A
OG0000711	58	C. quebecensis	Clav32	E4U19_003377-T1		PF04051	IPR016696,IPR007194,IPR024096	GO:0048193,GO:0030008										No	No	No	N/A
OG0000711	58	C. maximensis	CCC398	E4U21_006869-T1		PF04051	IPR007194,IPR016696,IPR024096	GO:0048193,GO:0030008										No	No	No	N/A
OG0000711	58	C. purpurea	Clav04	E4U22_002784-T1		PF04051	IPR016696,IPR007194,IPR024096	GO:0048193,GO:0030008										No	No	No	N/A
OG0000711	58	C. purpurea	LM28	E4U23_003540-T1														No	No	No	N/A
OG0000711	58	C. purpurea	LM30	E4U24_007433-T1		PF04051	IPR016696,IPR007194,IPR024096	GO:0048193,GO:0030008										No	No	No	N/A
OG0000711	58	C. purpurea	LM33	E4U25_002528-T1		PF04051	IPR016696,IPR007194,IPR024096	GO:0048193,GO:0030008										No	No	No	N/A
OG0000711	58	C. purpurea	LM39	E4U26_006867-T1		PF04051	IPR016696,IPR007194,IPR024096	GO:0048193,GO:0030008										No	No	No	N/A
OG0000711	58	C. purpurea	LM232	E4U27_001114-T1		PF04051	IPR016696,IPR007194,IPR024096	GO:0048193,GO:0030008										No	No	No	N/A
OG0000711	58	C. purpurea	LM470	E4U28_007459-T1		PF04051	IPR016696,IPR007194,IPR024096	GO:0048193,GO:0030008										No	No	No	N/A
OG0000711	58	C. ripicola	LM220	E4U30_005982-T1														No	No	No	N/A
OG0000711	58	C. ripicola	LM219	E4U31_001629-T1		PF04051	IPR007194,IPR016696,IPR024096	GO:0048193,GO:0030008										No	No	No	N/A
OG0000711	58	C. perihumidiphila	LM81	E4U32_007757-T1		PF04051	IPR016696,IPR007194,IPR024096	GO:0048193,GO:0030008										No	No	No	N/A
OG0000711	58	C. occidentalis	LM78	E4U33_001277-T1														No	No	No	N/A
OG0000711	58	C. purpurea	LM469	E4U34_007474-T1		PF04051	IPR016696,IPR007194,IPR024096	GO:0048193,GO:0030008										No	No	No	N/A
OG0000711	58	C. purpurea	LM60	E4U35_007522-T1		PF04051	IPR016696,IPR007194,IPR024096	GO:0048193,GO:0030008										No	No	No	N/A
OG0000711	58	C. purpurea	LM223	E4U36_002536-T1		PF04051	IPR016696,IPR007194,IPR024096	GO:0048193,GO:0030008										No	No	No	N/A
OG0000711	58	C. purpurea	LM469	E4U37_004529-T1		PF04051	IPR007194,IPR016696,IPR024096	GO:0048193,GO:0030008										No	No	No	N/A
OG0000711	58	C. purpurea	LM474	E4U38_006063-T1		PF04051	IPR016696,IPR007194,IPR024096	GO:0048193,GO:0030008										No	No	No	N/A
OG0000711	58	C. quebecensis	Clav50	E4U39_007221-T1		PF04051	IPR016696,IPR007194,IPR024096	GO:0048193,GO:0030008										No	No	No	N/A
OG0000711	58	C. quebecensis	LM458	E4U40_002286-T1		PF04051	IPR016696,IPR007194,IPR024096	GO:0048193,GO:0030008										No	No	No	N/A
OG0000711	58	C. citrina	CCC265	E4U41_000417-T1		PF04051	IPR007194,IPR016696,IPR024096	GO:0048193,GO:0030008										No	No	No	N/A
OG0000711	58	C. citrina	CCC265	E4U41_003914-T1														No	No	No	N/A
OG0000711	58	C. citrina	CCC265	E4U41_003915-T1		PF00004,PF08740										2		No	No	No	N/A
OG0000711	58	C. africana	CCC489	E4U42_002507-T1		PF00004	IPR003593,IPR003959,IPR027417	GO:0005524								2		No	No	No	N/A
OG0000711	58	C. africana	CCC489	E4U42_002508-T1		PF04051	IPR016696,IPR007194,IPR024096	GO:0048193,GO:0030008										No	No	No	N/A
OG0000711	58	C. pusilla	CCC602	E4U43_006025-T1		PF04051	IPR016696,IPR007194,IPR024096	GO:0048193,GO:0030008										No	No	No	N/A
OG0000711	58	C. purpurea	Clav26	E4U44_008007-T1		PF04051	IPR016696,IPR007194,IPR024096	GO:0048193,GO:0030008										No	No	No	N/A
OG0000711	58	C. purpurea	Clav46	E4U45_006730-T1		PF04051	IPR016696,IPR007194,IPR024096	GO:0048193,GO:0030008										No	No	No	N/A
OG0000711	58	C. purpurea	Clav55	E4U46_004769-T1		PF04051	IPR016696,IPR007194,IPR024096	GO:0048193,GO:0030008										No	No	No	N/A
OG0000711	58	C. purpurea	LM4	E4U47_002321-T1		PF04051	IPR016696,IPR007194,IPR024096	GO:0048193,GO:0030008										No	No	No	N/A
OG0000711	58	C. purpurea	LM5	E4U48_003110-T1		PF04051	IPR016696,IPR007194,IPR024096	GO:0048193,GO:0030008										No	No	No	N/A
OG0000711	58	C. purpurea	LM14	E4U49_004217-T1		PF04051	IPR016696,IPR007194,IPR024096	GO:0048193,GO:0030008										No	No	No	N/A
OG0000711	58	C. purpurea	LM71	E4U50_003491-T1		PF04051	IPR016696,IPR007194,IPR024096	GO:0048193,GO:0030008										No	No	No	N/A
OG0000711	58	C. purpurea	LM233	E4U51_000325-T1		PF04051	IPR016696,IPR007194,IPR024096	GO:0048193,GO:0030008										No	No	No	N/A
OG0000711	58	C. spartinae	CCC535	E4U52_001959-T1														No	No	No	N/A
OG0000711	58	C. sorghi	CCC632	E4U53_001022-T1														No	No	No	N/A
OG0000711	58	C. sorghi	CCC632	E4U53_001023-T1		PF00004	IPR014851,IPR003593,IPR003959,IPR027417	GO:0034551,GO:0005524										No	No	No	N/A
OG0000711	58	C. sorghi	CCC632	E4U53_002011-T1	Trafficking protein particle complex subunit 5		IPR007194,IPR024096											No	No	No	N/A
OG0000711	58	C. lovelessii	CCC647	E4U54_006233-T1		PF04051	IPR007194,IPR016696,IPR024096	GO:0048193,GO:0030008										No	No	No	N/A
OG0000711	58	C. digitariae	CCC659	E4U55_001209-T1		PF04051	IPR016696,IPR007194,IPR024096	GO:0048193,GO:0030008										No	No	No	N/A
OG0000711	58	C. arundinis	CCC1102	E4U56_006047-T1		PF04051	IPR016696,IPR007194,IPR024096	GO:0048193,GO:0030008										No	No	No	N/A
OG0000711	58	C. arundinis	LM582	E4U57_001834-T1		PF04051	IPR016696,IPR007194,IPR024096	GO:0048193,GO:0030008										No	No	No	N/A
OG0000711	58	C. cyperi	CCC1219	E4U58_001579-T1		PF04051	IPR016696,IPR007194,IPR024096	GO:0048193,GO:0030008										No	No	No	N/A
OG0000711	58	C. monticola	CCC1483	E4U59_004761-T1		PF04051	IPR016696,IPR007194,IPR024096	GO:0048193,GO:0030008										No	No	No	N/A
OG0000711	58	C. pazoutovae	CCC1485	E4U60_003688-T1		PF04051	IPR016696,IPR007194,IPR024096	GO:0048193,GO:0030008										No	No	No	N/A
OG0000711	58	C. capensis	CCC1504	E4U61_007109-T1		PF04051	IPR016696,IPR007194,IPR024096	GO:0048193,GO:0030008										No	No	No	N/A
OG0000712	53	C. purpurea	20.1	CCE27367.1		PF00036,PF13202,PF13499,PF00153	IPR002067,IPR002048,IPR023395,IPR018108,IPR018247,IPR011992	GO:0005509,GO:0055085										No	No	No	N/A
OG0000712	53	C. fusiformis	PRL 1980	maker-contig00095-snap-gene-0.103		PF00036,PF13202,PF13405,PF13499,PF00153	IPR002067,IPR002048,IPR023395,IPR018108,IPR018247,IPR011992	GO:0005509,GO:0055085										No	No	No	N/A
OG0000712	53	C. paspali	RRC 1481	maker-contig00040-augustus-gene-0.119		PF00036,PF13202,PF13499,PF00153	IPR002067,IPR002048,IPR018108,IPR023395,IPR018247,IPR011992	GO:0005509,GO:0055085										No	No	No	N/A
OG0000712	53	C. aff. purpurea	Clav52	E4U09_006154-T1		PF00036,PF13202,PF13499,PF00153	IPR002067,IPR002048,IPR018108,IPR023395,IPR018247,IPR011992	GO:0005509,GO:0055085										No	No	No	N/A
OG0000712	53	C. purpurea	LM207	E4U10_006382-T1		PF00036,PF13202,PF13499,PF00153	IPR002067,IPR002048,IPR023395,IPR018108,IPR018247,IPR011992	GO:0005509,GO:0055085										No	No	No	N/A
OG0000712	53	C. purpurea	LM461	E4U11_001590-T1		PF00036,PF13202,PF13499,PF00153	IPR002067,IPR002048,IPR023395,IPR018108,IPR018247,IPR011992	GO:0005509,GO:0055085										No	No	No	N/A
OG0000712	53	C. purpurea	LM582	E4U12_001147-T1		PF00036,PF13202,PF13499,PF00153	IPR002067,IPR002048,IPR023395,IPR018108,IPR018247,IPR011992	GO:0005509,GO:0055085										No	No	No	N/A
OG0000712	53	C. humidiphila	LM576	E4U13_002193-T1		PF00036,PF13202,PF13405,PF13499,PF00153	IPR002067,IPR002048,IPR023395,IPR018108,IPR018247,IPR011992	GO:0005509,GO:0055085										No	No	No	N/A
OG0000712	53	C. ripicola	LM454	E4U14_003943-T1		PF00036,PF13202,PF13405,PF13499,PF00153	IPR002067,IPR002048,IPR023395,IPR018108,IPR018247,IPR011992	GO:0005509,GO:0055085										No	No	No	N/A
OG0000712	53	C. ripicola	LM218	E4U15_006364-T1		PF00036,PF13202,PF13405,PF13499,PF00153	IPR002067,IPR002048,IPR023395,IPR018108,IPR018247,IPR011992	GO:0005509,GO:0055085										No	No	No	N/A
OG0000712	53	C. occidentalis	LM84	E4U16_001915-T1		PF00036,PF13202,PF13499,PF00153	IPR002067,IPR002048,IPR018108,IPR023395,IPR018247,IPR011992	GO:0005509,GO:0055085										No	No	No	N/A
OG0000712	53	C. occidentalis	LM77	E4U17_001253-T1		PF00036,PF13202,PF13499,PF00153	IPR002067,IPR002048,IPR018108,IPR023395,IPR018247,IPR011992	GO:0005509,GO:0055085										No	No	No	N/A
OG0000712	53	C. quebecensis	Clav32	E4U19_004219-T1		PF00036,PF13202,PF13499,PF00153	IPR002067,IPR002048,IPR018108,IPR023395,IPR018247,IPR011992	GO:0005509,GO:0055085										No	No	No	N/A
OG0000712	53	C. maximensis	CCC398	E4U21_007456-T1		PF00036,PF13202,PF13405,PF13499,PF00153	IPR002067,IPR002048,IPR023395,IPR018108,IPR018247,IPR011992	GO:0005509,GO:0055085										No	No	No	N/A
OG0000712	53	C. purpurea	Clav04	E4U22_005639-T1		PF00036,PF13202,PF13499,PF00153	IPR002067,IPR002048,IPR023395,IPR018108,IPR018247,IPR011992	GO:0005509,GO:0055085										No	No	No	N/A
OG0000712	53	C. purpurea	LM28	E4U23_006524-T1		PF00036,PF13202,PF13499,PF00153	IPR002067,IPR002048,IPR023395,IPR018108,IPR018247,IPR011992	GO:0005509,GO:0055085										No	No	No	N/A
OG0000712	53	C. purpurea	LM30	E4U24_005505-T1		PF00036,PF13202,PF13499,PF00153	IPR002067,IPR002048,IPR018108,IPR023395,IPR018247,IPR011992	GO:0005509,GO:0055085										No	No	No	N/A
OG0000712	53	C. purpurea	LM33	E4U25_001909-T1		PF00036,PF13202,PF13499,PF00153	IPR002067,IPR002048,IPR023395,IPR018108,IPR018247,IPR011992	GO:0005509,GO:0055085										No	No	No	N/A
OG0000712	53	C. purpurea	LM39	E4U26_008484-T1		PF00036,PF13202,PF13499,PF00153	IPR002067,IPR002048,IPR023395,IPR018108,IPR018247,IPR011992	GO:0005509,GO:0055085										No	No	No	N/A
OG0000712	53	C. purpurea	LM232	E4U27_004451-T1		PF00036,PF13202,PF13499,PF00153	IPR002067,IPR002048,IPR018108,IPR023395,IPR018247,IPR011992	GO:0005509,GO:0055085										No	No	No	N/A
OG0000712	53	C. purpurea	LM470	E4U28_006775-T1		PF00036,PF13202,PF13499,PF00153	IPR002067,IPR002048,IPR023395,IPR018108,IPR018247,IPR011992	GO:0005509,GO:0055085										No	No	No	N/A
OG0000712	53	C. ripicola	LM220	E4U30_004400-T1		PF00036,PF13202,PF13405,PF13499,PF00153	IPR002067,IPR002048,IPR018108,IPR023395,IPR018247,IPR011992	GO:0005509,GO:0055085										No	No	No	N/A
OG0000712	53	C. ripicola	LM219	E4U31_007855-T1		PF00036,PF13202,PF13405,PF13499,PF00153	IPR002067,IPR002048,IPR018108,IPR023395,IPR018247,IPR011992	GO:0005509,GO:0055085										No	No	No	N/A
OG0000712	53	C. perihumidiphila	LM81	E4U32_007811-T1		PF00036,PF13202,PF13405,PF13499,PF00153	IPR002067,IPR002048,IPR023395,IPR018108,IPR018247,IPR011992	GO:0005509,GO:0055085										No	No	No	N/A
OG0000712	53	C. occidentalis	LM78	E4U33_001271-T1		PF00036,PF13202,PF13499,PF00153	IPR002067,IPR002048,IPR018108,IPR023395,IPR018247,IPR011992	GO:0005509,GO:0055085										No	No	No	N/A
OG0000712	53	C. purpurea	LM469	E4U34_008380-T1		PF00036,PF13202,PF13499,PF00153	IPR002067,IPR002048,IPR023395,IPR018108,IPR018247,IPR011992	GO:0005509,GO:0055085										No	No	No	N/A
OG0000712	53	C. purpurea	LM60	E4U35_003451-T1		PF00036,PF13202,PF13499,PF00153	IPR002067,IPR002048,IPR023395,IPR018108,IPR018247,IPR011992	GO:0005509,GO:0055085										No	No	No	N/A
OG0000712	53	C. purpurea	LM223	E4U36_007655-T1		PF00036,PF13202,PF13499,PF00153	IPR002067,IPR002048,IPR023395,IPR018108,IPR018247,IPR011992	GO:0005509,GO:0055085										No	No	No	N/A
OG0000712	53	C. purpurea	LM469	E4U37_004071-T1		PF00036,PF13202,PF13499,PF00153	IPR002067,IPR002048,IPR023395,IPR018108,IPR018247,IPR011992	GO:0005509,GO:0055085										No	No	No	N/A
OG0000712	53	C. purpurea	LM474	E4U38_000779-T1		PF00036,PF13202,PF13499,PF00153	IPR002067,IPR002048,IPR023395,IPR018108,IPR018247,IPR011992	GO:0005509,GO:0055085										No	No	No	N/A
OG0000712	53	C. quebecensis	Clav50	E4U39_004255-T1		PF00036,PF13202,PF13499,PF00153	IPR002067,IPR002048,IPR023395,IPR018108,IPR018247,IPR011992	GO:0005509,GO:0055085										No	No	No	N/A
OG0000712	53	C. quebecensis	LM458	E4U40_004308-T1		PF00036,PF13202,PF13499,PF00153	IPR002067,IPR002048,IPR018108,IPR023395,IPR018247,IPR011992	GO:0005509,GO:0055085										No	No	No	N/A
OG0000712	53	C. citrina	CCC265	E4U41_006230-T1		PF00036,PF13202,PF13405,PF13499,PF00153	IPR002067,IPR002048,IPR023395,IPR018108,IPR018247,IPR011992	GO:0005509,GO:0055085										No	No	No	N/A
OG0000712	53	C. africana	CCC489	E4U42_005438-T1		PF00036,PF13202,PF13405,PF13499,PF00153	IPR002067,IPR002048,IPR018108,IPR023395,IPR018247,IPR011992	GO:0005509,GO:0055085										No	No	No	N/A
OG0000712	53	C. pusilla	CCC602	E4U43_000332-T1		PF00036,PF13202,PF13405,PF13499,PF00153	IPR002067,IPR002048,IPR018108,IPR023395,IPR018247,IPR011992	GO:0005509,GO:0055085										No	No	No	N/A
OG0000712	53	C. purpurea	Clav26	E4U44_007498-T1		PF00036,PF13202,PF13499,PF00153	IPR002067,IPR002048,IPR023395,IPR018108,IPR018247,IPR011992	GO:0005509,GO:0055085										No	No	No	N/A
OG0000712	53	C. purpurea	Clav46	E4U45_005839-T1		PF00036,PF13202,PF13499,PF00153	IPR002067,IPR002048,IPR023395,IPR018108,IPR018247,IPR011992	GO:0005509,GO:0055085										No	No	No	N/A
OG0000712	53	C. purpurea	Clav55	E4U46_007535-T1		PF00036,PF13202,PF13499,PF00153	IPR002067,IPR002048,IPR023395,IPR018108,IPR018247,IPR011992	GO:0005509,GO:0055085										No	No	No	N/A
OG0000712	53	C. purpurea	LM4	E4U47_008299-T1		PF00036,PF13202,PF13499,PF00153	IPR002067,IPR002048,IPR023395,IPR018108,IPR018247,IPR011992	GO:0005509,GO:0055085										No	No	No	N/A
OG0000712	53	C. purpurea	LM5	E4U48_004254-T1		PF00036,PF13202,PF13499,PF00153	IPR002067,IPR002048,IPR023395,IPR018108,IPR018247,IPR011992	GO:0005509,GO:0055085										No	No	No	N/A
OG0000712	53	C. purpurea	LM14	E4U49_002099-T1		PF00036,PF13202,PF13499,PF00153	IPR002067,IPR002048,IPR023395,IPR018108,IPR018247,IPR011992	GO:0005509,GO:0055085										No	No	No	N/A
OG0000712	53	C. purpurea	LM71	E4U50_003015-T1		PF00036,PF13202,PF13499,PF00153	IPR002067,IPR002048,IPR023395,IPR018108,IPR018247,IPR011992	GO:0005509,GO:0055085										No	No	No	N/A
OG0000712	53	C. purpurea	LM233	E4U51_001373-T1		PF00036,PF13202,PF13499,PF00153	IPR002067,IPR002048,IPR023395,IPR018108,IPR018247,IPR011992	GO:0005509,GO:0055085										No	No	No	N/A
OG0000712	53	C. spartinae	CCC535	E4U52_001631-T1		PF00036,PF13202,PF13405,PF13499,PF00153	IPR002067,IPR002048,IPR023395,IPR018108,IPR018247,IPR011992	GO:0005509,GO:0055085										No	No	No	N/A
OG0000712	53	C. sorghi	CCC632	E4U53_002666-T1		PF00036,PF13202,PF13405,PF13499,PF00153	IPR002067,IPR002048,IPR018108,IPR023395,IPR018247,IPR011992	GO:0005509,GO:0055085										No	No	No	N/A
OG0000712	53	C. lovelessii	CCC647	E4U54_004578-T1		PF00036,PF13202,PF13405,PF13499,PF00153	IPR002067,IPR002048,IPR023395,IPR018108,IPR018247,IPR011992	GO:0005509,GO:0055085										No	No	No	N/A
OG0000712	53	C. digitariae	CCC659	E4U55_002016-T1		PF00036,PF13202,PF13405,PF13499,PF13833,PF00153	IPR002067,IPR002048,IPR023395,IPR018108,IPR018247,IPR011992	GO:0005509,GO:0055085										No	No	No	N/A
OG0000712	53	C. arundinis	CCC1102	E4U56_000015-T1		PF00036,PF13202,PF13405,PF13499,PF00153	IPR002067,IPR002048,IPR023395,IPR018108,IPR018247,IPR011992	GO:0005509,GO:0055085										No	No	No	N/A
OG0000712	53	C. arundinis	LM582	E4U57_002430-T1		PF00036,PF13202,PF13405,PF13499,PF00153	IPR002067,IPR002048,IPR023395,IPR018108,IPR018247,IPR011992	GO:0005509,GO:0055085										No	No	No	N/A
OG0000712	53	C. cyperi	CCC1219	E4U58_007507-T1		PF00036,PF13202,PF13499,PF00153	IPR002067,IPR002048,IPR018108,IPR023395,IPR018247,IPR011992	GO:0005509,GO:0055085										No	No	No	N/A
OG0000712	53	C. monticola	CCC1483	E4U59_004052-T1		PF00036,PF13202,PF13499,PF00153	IPR002067,IPR002048,IPR018108,IPR023395,IPR018247,IPR011992	GO:0005509,GO:0055085										No	No	No	N/A
OG0000712	53	C. pazoutovae	CCC1485	E4U60_003308-T1		PF00036,PF13202,PF13499,PF00153	IPR002067,IPR002048,IPR023395,IPR018108,IPR018247,IPR011992	GO:0005509,GO:0055085										No	No	No	N/A
OG0000712	53	C. capensis	CCC1504	E4U61_005656-T1		PF00036,PF13202,PF13499,PF00153	IPR002067,IPR002048,IPR023395,IPR018108,IPR018247,IPR011992	GO:0005509,GO:0055085										No	No	No	N/A
OG0000713	58	C. purpurea	20.1	CCE33607.1		PF04082	IPR007219	GO:0008270,GO:0006351,GO:0003677,GO:0005634								1		No	No	No	N/A
OG0000713	58	C. fusiformis	PRL 1980	genemark-contig01046-processed-gene-0.0			IPR007219	GO:0008270,GO:0003677,GO:0006351,GO:0005634							Secreted			No	No	No	N/A
OG0000713	58	C. fusiformis	PRL 1980	augustus_masked-contig01122-processed-gene-0.13														No	No	No	N/A
OG0000713	58	C. paspali	RRC 1481	maker-contig00110-augustus-gene-0.54		PF04082,PF00172	IPR001138,IPR007219,IPR036864	GO:0006355,GO:0006351,GO:0008270,GO:0000981,GO:0005634,GO:0003677								1		No	No	No	N/A
OG0000713	58	C. aff. purpurea	Clav52	E4U09_003372-T1		PF04082	IPR007219	GO:0005634,GO:0003677,GO:0006351,GO:0008270								1		No	No	No	N/A
OG0000713	58	C. purpurea	LM207	E4U10_000998-T1		PF04082	IPR007219	GO:0008270,GO:0003677,GO:0006351,GO:0005634								1		No	No	No	N/A
OG0000713	58	C. purpurea	LM461	E4U11_002253-T1		PF04082	IPR007219	GO:0005634,GO:0003677,GO:0006351,GO:0008270								1		No	No	No	N/A
OG0000713	58	C. purpurea	LM582	E4U12_002878-T1		PF04082	IPR007219	GO:0008270,GO:0005634,GO:0006351,GO:0003677								1		No	No	No	N/A
OG0000713	58	C. humidiphila	LM576	E4U13_004636-T1		PF04082	IPR007219	GO:0008270,GO:0003677,GO:0006351,GO:0005634								1		No	No	No	N/A
OG0000713	58	C. ripicola	LM454	E4U14_000974-T1		PF04082	IPR007219	GO:0008270,GO:0003677,GO:0005634,GO:0006351								1		No	No	No	N/A
OG0000713	58	C. ripicola	LM218	E4U15_000536-T1		PF04082	IPR007219	GO:0008270,GO:0003677,GO:0006351,GO:0005634								1		No	No	No	N/A
OG0000713	58	C. occidentalis	LM84	E4U16_006781-T1		PF04082	IPR007219	GO:0006351,GO:0003677,GO:0005634,GO:0008270								1		No	No	No	N/A
OG0000713	58	C. occidentalis	LM77	E4U17_006789-T1		PF04082,PF00172	IPR007219,IPR001138,IPR036864	GO:0006355,GO:0003677,GO:0006351,GO:0000981,GO:0005634,GO:0008270								1		No	No	No	N/A
OG0000713	58	C. quebecensis	Clav32	E4U19_002454-T1		PF04082	IPR007219	GO:0008270,GO:0006351,GO:0005634,GO:0003677								1		No	No	No	N/A
OG0000713	58	C. maximensis	CCC398	E4U21_005561-T1		PF04082,PF00172	IPR007219,IPR001138,IPR036864	GO:0006355,GO:0003677,GO:0006351,GO:0000981,GO:0005634,GO:0008270								1		No	No	No	N/A
OG0000713	58	C. purpurea	Clav04	E4U22_008506-T1		PF04082	IPR007219	GO:0006351,GO:0003677,GO:0005634,GO:0008270										No	No	No	N/A
OG0000713	58	C. purpurea	LM28	E4U23_002771-T1		PF04082	IPR007219	GO:0005634,GO:0003677,GO:0006351,GO:0008270								1		No	No	No	N/A
OG0000713	58	C. purpurea	LM30	E4U24_003617-T1		PF04082	IPR007219	GO:0008270,GO:0006351,GO:0003677,GO:0005634								1		No	No	No	N/A
OG0000713	58	C. purpurea	LM33	E4U25_008004-T1		PF04082	IPR007219	GO:0008270,GO:0006351,GO:0003677,GO:0005634								1		No	No	No	N/A
OG0000713	58	C. purpurea	LM39	E4U26_006306-T1		PF04082	IPR007219	GO:0008270,GO:0005634,GO:0003677,GO:0006351								1		No	No	No	N/A
OG0000713	58	C. purpurea	LM232	E4U27_003629-T1		PF04082	IPR007219	GO:0008270,GO:0005634,GO:0006351,GO:0003677								1		No	No	No	N/A
OG0000713	58	C. purpurea	LM470	E4U28_002336-T1		PF04082	IPR007219	GO:0008270,GO:0006351,GO:0003677,GO:0005634								1		No	No	No	N/A
OG0000713	58	C. ripicola	LM220	E4U30_004280-T1		PF04082	IPR007219	GO:0006351,GO:0003677,GO:0005634,GO:0008270								1		No	No	No	N/A
OG0000713	58	C. ripicola	LM219	E4U31_000257-T1		PF04082	IPR007219	GO:0006351,GO:0003677,GO:0005634,GO:0008270								1		No	No	No	N/A
OG0000713	58	C. perihumidiphila	LM81	E4U32_008277-T1		PF04082	IPR007219	GO:0006351,GO:0003677,GO:0005634,GO:0008270								1		No	No	No	N/A
OG0000713	58	C. occidentalis	LM78	E4U33_002944-T1		PF04082	IPR007219	GO:0006351,GO:0003677,GO:0005634,GO:0008270								1		No	No	No	N/A
OG0000713	58	C. purpurea	LM469	E4U34_003162-T1		PF04082	IPR007219	GO:0008270,GO:0003677,GO:0005634,GO:0006351								1		No	No	No	N/A
OG0000713	58	C. purpurea	LM60	E4U35_003222-T1		PF04082	IPR007219	GO:0008270,GO:0003677,GO:0006351,GO:0005634								1		No	No	No	N/A
OG0000713	58	C. purpurea	LM223	E4U36_005028-T1		PF04082	IPR007219	GO:0008270,GO:0003677,GO:0006351,GO:0005634								1		No	No	No	N/A
OG0000713	58	C. purpurea	LM469	E4U37_005149-T1		PF04082	IPR007219	GO:0008270,GO:0006351,GO:0003677,GO:0005634								1		No	No	No	N/A
OG0000713	58	C. purpurea	LM474	E4U38_007585-T1		PF04082	IPR007219	GO:0008270,GO:0005634,GO:0006351,GO:0003677								1		No	No	No	N/A
OG0000713	58	C. quebecensis	Clav50	E4U39_001185-T1		PF04082	IPR007219	GO:0008270,GO:0005634,GO:0006351,GO:0003677								1		No	No	No	N/A
OG0000713	58	C. quebecensis	LM458	E4U40_004211-T1		PF04082	IPR007219	GO:0008270,GO:0005634,GO:0006351,GO:0003677								1		No	No	No	N/A
OG0000713	58	C. citrina	CCC265	E4U41_006646-T1		PF04082,PF00172	IPR007219,IPR001138,IPR036864	GO:0006355,GO:0003677,GO:0006351,GO:0000981,GO:0005634,GO:0008270								3	2	No	Yes	No	N/A
OG0000713	58	C. africana	CCC489	E4U42_001834-T1		PF04082,PF00172	IPR007219,IPR001138,IPR036864	GO:0006355,GO:0003677,GO:0006351,GO:0000981,GO:0005634,GO:0008270								1		No	No	No	N/A
OG0000713	58	C. pusilla	CCC602	E4U43_004778-T1														No	No	No	N/A
OG0000713	58	C. pusilla	CCC602	E4U43_005933-T1														No	No	No	N/A
OG0000713	58	C. pusilla	CCC602	E4U43_006919-T1			IPR007219	GO:0008270,GO:0006351,GO:0005634,GO:0003677							Secreted			No	No	No	N/A
OG0000713	58	C. purpurea	Clav26	E4U44_003102-T1		PF04082	IPR007219	GO:0005634,GO:0003677,GO:0006351,GO:0008270								1		No	No	No	N/A
OG0000713	58	C. purpurea	Clav46	E4U45_007767-T1		PF04082	IPR007219	GO:0008270,GO:0006351,GO:0005634,GO:0003677								1		No	No	No	N/A
OG0000713	58	C. purpurea	Clav55	E4U46_004534-T1		PF04082	IPR007219	GO:0008270,GO:0005634,GO:0006351,GO:0003677								1		No	No	No	N/A
OG0000713	58	C. purpurea	LM4	E4U47_008221-T1		PF04082	IPR007219	GO:0006351,GO:0003677,GO:0005634,GO:0008270								1		No	No	No	N/A
OG0000713	58	C. purpurea	LM5	E4U48_004144-T1		PF04082	IPR007219	GO:0008270,GO:0003677,GO:0005634,GO:0006351								1		No	No	No	N/A
OG0000713	58	C. purpurea	LM14	E4U49_004316-T1		PF04082	IPR007219	GO:0006351,GO:0003677,GO:0005634,GO:0008270								1		No	No	No	N/A
OG0000713	58	C. purpurea	LM71	E4U50_002157-T1		PF04082	IPR007219	GO:0006351,GO:0003677,GO:0005634,GO:0008270								1		No	No	No	N/A
OG0000713	58	C. purpurea	LM233	E4U51_004186-T1		PF04082	IPR007219	GO:0006351,GO:0003677,GO:0005634,GO:0008270								1		No	No	No	N/A
OG0000713	58	C. spartinae	CCC535	E4U52_002946-T1		PF04082	IPR007219	GO:0008270,GO:0003677,GO:0005634,GO:0006351								1		No	No	No	N/A
OG0000713	58	C. sorghi	CCC632	E4U53_000211-T1		PF04082,PF00172	IPR001138,IPR007219,IPR036864	GO:0006355,GO:0003677,GO:0006351,GO:0000981,GO:0005634,GO:0008270								1		No	No	No	N/A
OG0000713	58	C. lovelessii	CCC647	E4U54_000314-T1			IPR007219	GO:0006351,GO:0003677,GO:0005634,GO:0008270							Secreted			No	No	No	N/A
OG0000713	58	C. lovelessii	CCC647	E4U54_005677-T1														No	No	No	N/A
OG0000713	58	C. digitariae	CCC659	E4U55_000414-T1		PF04082,PF00172	IPR001138,IPR007219,IPR036864	GO:0006355,GO:0003677,GO:0006351,GO:0000981,GO:0005634,GO:0008270								1		No	No	No	N/A
OG0000713	58	C. arundinis	CCC1102	E4U56_004271-T1		PF04082	IPR007219	GO:0008270,GO:0006351,GO:0003677,GO:0005634								1		No	No	No	N/A
OG0000713	58	C. arundinis	LM582	E4U57_001210-T1		PF04082	IPR007219	GO:0008270,GO:0005634,GO:0006351,GO:0003677								1		No	No	No	N/A
OG0000713	58	C. cyperi	CCC1219	E4U58_000312-T1												1		No	No	No	N/A
OG0000713	58	C. cyperi	CCC1219	E4U58_004392-T1		PF04082	IPR007219	GO:0008270,GO:0003677,GO:0006351,GO:0005634										No	No	No	N/A
OG0000713	58	C. monticola	CCC1483	E4U59_007188-T1		PF04082	IPR007219	GO:0005634,GO:0003677,GO:0006351,GO:0008270								1		No	No	No	N/A
OG0000713	58	C. pazoutovae	CCC1485	E4U60_006609-T1		PF04082	IPR007219	GO:0005634,GO:0003677,GO:0006351,GO:0008270								1		No	No	No	N/A
OG0000713	58	C. capensis	CCC1504	E4U61_004951-T1		PF04082	IPR007219	GO:0006351,GO:0003677,GO:0005634,GO:0008270								1		No	No	No	N/A
OG0000714	57	C. purpurea	20.1	CCE31287.1		PF00106,PF13561,PF08659	IPR002347,IPR020904,IPR036291	GO:0016491										No	No	No	N/A
OG0000714	57	C. fusiformis	PRL 1980	maker-contig00260-snap-gene-0.67		PF00106,PF13561,PF08659	IPR002347,IPR020904,IPR036291	GO:0016491							Secreted			No	No	No	N/A
OG0000714	57	C. paspali	RRC 1481	snap_masked-contig01464-processed-gene-0.2		PF00106,PF13561,PF08659	IPR002347,IPR020904,IPR036291	GO:0016491										No	No	No	N/A
OG0000714	57	C. aff. purpurea	Clav52	E4U09_001337-T1			IPR002347,IPR036291											No	No	No	N/A
OG0000714	57	C. aff. purpurea	Clav52	E4U09_002339-T1			IPR036291											No	No	No	N/A
OG0000714	57	C. purpurea	LM207	E4U10_006953-T1		PF00106,PF13561,PF08659	IPR002347,IPR020904,IPR036291	GO:0016491										No	No	No	N/A
OG0000714	57	C. purpurea	LM461	E4U11_001660-T1		PF00106,PF13561,PF08659	IPR002347,IPR020904,IPR036291	GO:0016491										No	No	No	N/A
OG0000714	57	C. purpurea	LM582	E4U12_000570-T1		PF00106,PF13561,PF08659	IPR002347,IPR020904,IPR036291	GO:0016491										No	No	No	N/A
OG0000714	57	C. humidiphila	LM576	E4U13_006299-T1		PF00106,PF13561,PF08659	IPR002347,IPR020904,IPR036291	GO:0016491										No	No	No	N/A
OG0000714	57	C. ripicola	LM454	E4U14_004823-T1		PF00106,PF13561,PF08659	IPR002347,IPR020904,IPR036291	GO:0016491										No	No	No	N/A
OG0000714	57	C. ripicola	LM218	E4U15_000767-T1		PF00106,PF13561,PF08659	IPR002347,IPR020904,IPR036291	GO:0016491										No	No	No	N/A
OG0000714	57	C. occidentalis	LM84	E4U16_006583-T1		PF00106,PF13561,PF08659	IPR002347,IPR020904,IPR036291	GO:0016491										No	No	No	N/A
OG0000714	57	C. occidentalis	LM77	E4U17_006097-T1		PF00106,PF13561,PF08659	IPR002347,IPR020904,IPR036291	GO:0016491										No	No	No	N/A
OG0000714	57	C. quebecensis	Clav32	E4U19_003883-T1		PF00106,PF13561,PF08659	IPR002347,IPR020904,IPR036291	GO:0016491							Secreted			No	No	No	N/A
OG0000714	57	C. maximensis	CCC398	E4U21_007910-T1		PF00106,PF13561,PF08659	IPR002347,IPR020904,IPR036291	GO:0016491										No	No	No	N/A
OG0000714	57	C. purpurea	Clav04	E4U22_003841-T1		PF00106,PF13561,PF08659	IPR002347,IPR020904,IPR036291	GO:0016491										No	No	No	N/A
OG0000714	57	C. purpurea	LM28	E4U23_007436-T1		PF00106,PF13561,PF08659	IPR002347,IPR020904,IPR036291	GO:0016491										No	No	No	N/A
OG0000714	57	C. purpurea	LM30	E4U24_006050-T1		PF00106,PF13561,PF08659	IPR002347,IPR020904,IPR036291	GO:0016491										No	No	No	N/A
OG0000714	57	C. purpurea	LM33	E4U25_004799-T1		PF00106,PF13561,PF08659	IPR002347,IPR020904,IPR036291	GO:0016491										No	No	No	N/A
OG0000714	57	C. purpurea	LM39	E4U26_005640-T1		PF00106,PF13561,PF08659	IPR002347,IPR020904,IPR036291	GO:0016491										No	No	No	N/A
OG0000714	57	C. purpurea	LM232	E4U27_000374-T1		PF00106,PF13561,PF08659	IPR002347,IPR020904,IPR036291	GO:0016491										No	No	No	N/A
OG0000714	57	C. purpurea	LM470	E4U28_001454-T1		PF00106,PF13561,PF08659	IPR002347,IPR036291											No	No	No	N/A
OG0000714	57	C. ripicola	LM220	E4U30_004445-T1		PF00106,PF13561,PF08659	IPR002347,IPR020904,IPR036291	GO:0016491										No	No	No	N/A
OG0000714	57	C. ripicola	LM219	E4U31_008140-T1		PF00106,PF13561,PF08659	IPR002347,IPR020904,IPR036291	GO:0016491										No	No	No	N/A
OG0000714	57	C. perihumidiphila	LM81	E4U32_002331-T1		PF00106,PF13561,PF08659	IPR002347,IPR020904,IPR036291	GO:0016491										No	No	No	N/A
OG0000714	57	C. occidentalis	LM78	E4U33_005066-T1		PF00106,PF13561,PF08659	IPR002347,IPR020904,IPR036291	GO:0016491										No	No	No	N/A
OG0000714	57	C. purpurea	LM469	E4U34_000638-T1		PF00106,PF13561,PF08659	IPR002347,IPR020904,IPR036291	GO:0016491										No	No	No	N/A
OG0000714	57	C. purpurea	LM60	E4U35_004312-T1		PF00106,PF13561,PF08659	IPR002347,IPR020904,IPR036291	GO:0016491										No	No	No	N/A
OG0000714	57	C. purpurea	LM223	E4U36_000755-T1		PF00106,PF13561,PF08659	IPR002347,IPR020904,IPR036291	GO:0016491										No	No	No	N/A
OG0000714	57	C. purpurea	LM469	E4U37_006448-T1		PF00106,PF13561,PF08659	IPR002347,IPR020904,IPR036291	GO:0016491										No	No	No	N/A
OG0000714	57	C. purpurea	LM474	E4U38_006546-T1		PF00106,PF13561,PF08659	IPR002347,IPR020904,IPR036291	GO:0016491										No	No	No	N/A
OG0000714	57	C. quebecensis	Clav50	E4U39_006481-T1		PF00106,PF13561,PF08659	IPR002347,IPR020904,IPR036291	GO:0016491							Secreted			No	No	No	N/A
OG0000714	57	C. quebecensis	LM458	E4U40_002936-T1		PF00106,PF13561,PF08659	IPR002347,IPR020904,IPR036291	GO:0016491							Secreted			No	No	No	N/A
OG0000714	57	C. citrina	CCC265	E4U41_003410-T1		PF00106,PF13561,PF08659	IPR002347,IPR020904,IPR036291	GO:0016491										No	No	No	N/A
OG0000714	57	C. africana	CCC489	E4U42_005919-T1			IPR002347,IPR036291											No	No	No	N/A
OG0000714	57	C. pusilla	CCC602	E4U43_004548-T1			IPR036291											No	No	No	N/A
OG0000714	57	C. pusilla	CCC602	E4U43_006812-T1			IPR036291								Secreted			No	No	No	N/A
OG0000714	57	C. purpurea	Clav26	E4U44_002037-T1		PF00106,PF13561,PF08659	IPR002347,IPR020904,IPR036291	GO:0016491										No	No	No	N/A
OG0000714	57	C. purpurea	Clav46	E4U45_008108-T1		PF00106,PF13561,PF08659	IPR002347,IPR020904,IPR036291	GO:0016491										No	No	No	N/A
OG0000714	57	C. purpurea	Clav55	E4U46_001560-T1		PF00106,PF13561,PF08659	IPR002347,IPR020904,IPR036291	GO:0016491										No	No	No	N/A
OG0000714	57	C. purpurea	LM4	E4U47_001640-T1		PF00106,PF13561,PF08659	IPR002347,IPR020904,IPR036291	GO:0016491										No	No	No	N/A
OG0000714	57	C. purpurea	LM5	E4U48_002535-T1		PF00106,PF13561,PF08659	IPR002347,IPR020904,IPR036291	GO:0016491										No	No	No	N/A
OG0000714	57	C. purpurea	LM14	E4U49_002201-T1		PF00106,PF13561,PF08659	IPR002347,IPR020904,IPR036291	GO:0016491										No	No	No	N/A
OG0000714	57	C. purpurea	LM71	E4U50_000523-T1		PF00106,PF13561,PF08659	IPR002347,IPR020904,IPR036291	GO:0016491										No	No	No	N/A
OG0000714	57	C. purpurea	LM233	E4U51_006524-T1		PF00106,PF13561,PF08659	IPR002347,IPR020904,IPR036291	GO:0016491										No	No	No	N/A
OG0000714	57	C. spartinae	CCC535	E4U52_006159-T1		PF00106,PF13561,PF08659	IPR002347,IPR020904,IPR036291	GO:0016491							Secreted			No	No	No	N/A
OG0000714	57	C. sorghi	CCC632	E4U53_005201-T1			IPR036291											No	No	No	N/A
OG0000714	57	C. lovelessii	CCC647	E4U54_004096-T1			IPR002347,IPR036291											No	No	No	N/A
OG0000714	57	C. lovelessii	CCC647	E4U54_005571-T1		PF00106,PF13561,PF08659	IPR002347,IPR036291								Secreted			No	No	No	N/A
OG0000714	57	C. digitariae	CCC659	E4U55_005382-T1		PF00106,PF13561,PF08659	IPR002347,IPR020904,IPR036291	GO:0016491							Secreted			No	No	No	N/A
OG0000714	57	C. arundinis	CCC1102	E4U56_003274-T1		PF00106,PF13561,PF08659	IPR002347,IPR020904,IPR036291	GO:0016491										No	No	No	N/A
OG0000714	57	C. arundinis	LM582	E4U57_003731-T1		PF00106,PF13561,PF08659	IPR002347,IPR020904,IPR036291	GO:0016491										No	No	No	N/A
OG0000714	57	C. cyperi	CCC1219	E4U58_002698-T1			IPR036291											No	No	No	N/A
OG0000714	57	C. cyperi	CCC1219	E4U58_004109-T1		PF00106,PF13561,PF08659	IPR002347,IPR020904,IPR036291	GO:0016491										No	No	No	N/A
OG0000714	57	C. monticola	CCC1483	E4U59_006929-T1		PF00106,PF13561,PF08659	IPR002347,IPR020904,IPR036291	GO:0016491										No	No	No	N/A
OG0000714	57	C. pazoutovae	CCC1485	E4U60_000576-T1		PF00106,PF13561,PF08659	IPR002347,IPR020904,IPR036291	GO:0016491										No	No	No	N/A
OG0000714	57	C. capensis	CCC1504	E4U61_002678-T1		PF00106,PF13561,PF08659	IPR002347,IPR020904,IPR036291	GO:0016491										No	No	No	N/A
OG0000715	53	C. purpurea	20.1	CCE27016.1		PF00202	IPR004631,IPR015422,IPR015421,IPR005814,IPR015424	GO:0030170,GO:0008483,GO:0003824,GO:0009448,GO:0003867										No	No	No	N/A
OG0000715	53	C. fusiformis	PRL 1980	maker-contig02571-fgenesh-gene-0.8		PF00202	IPR005814,IPR015422,IPR004631,IPR015421,IPR015424	GO:0030170,GO:0008483,GO:0003824,GO:0009448,GO:0003867										No	No	No	N/A
OG0000715	53	C. paspali	RRC 1481	fgenesh_masked-contig00035-processed-gene-0.32		PF00202	IPR015422,IPR005814,IPR004631,IPR015421,IPR015424	GO:0030170,GO:0008483,GO:0003824,GO:0009448,GO:0003867										No	No	No	N/A
OG0000715	53	C. aff. purpurea	Clav52	E4U09_002006-T1		PF00202	IPR005814,IPR004631,IPR015421,IPR015422,IPR015424	GO:0030170,GO:0008483,GO:0003824,GO:0009448,GO:0003867										No	No	No	N/A
OG0000715	53	C. purpurea	LM207	E4U10_001976-T1		PF00202	IPR005814,IPR004631,IPR015421,IPR015422,IPR015424	GO:0030170,GO:0008483,GO:0003824,GO:0009448,GO:0003867										No	No	No	N/A
OG0000715	53	C. purpurea	LM461	E4U11_006481-T1		PF00202	IPR005814,IPR004631,IPR015421,IPR015422,IPR015424	GO:0030170,GO:0008483,GO:0003824,GO:0009448,GO:0003867										No	No	No	N/A
OG0000715	53	C. purpurea	LM582	E4U12_005626-T1		PF00202	IPR005814,IPR004631,IPR015421,IPR015422,IPR015424	GO:0030170,GO:0008483,GO:0003824,GO:0009448,GO:0003867										No	No	No	N/A
OG0000715	53	C. humidiphila	LM576	E4U13_006274-T1		PF00202	IPR015421,IPR015422,IPR005814,IPR004631,IPR015424	GO:0030170,GO:0008483,GO:0003824,GO:0009448,GO:0003867							Secreted			No	No	No	N/A
OG0000715	53	C. ripicola	LM454	E4U14_008133-T1		PF00202	IPR015422,IPR004631,IPR005814,IPR015421,IPR015424	GO:0030170,GO:0008483,GO:0003824,GO:0009448,GO:0003867							Secreted			No	No	No	N/A
OG0000715	53	C. ripicola	LM218	E4U15_003123-T1		PF00202	IPR004631,IPR005814,IPR015422,IPR015421,IPR015424	GO:0030170,GO:0008483,GO:0003824,GO:0009448,GO:0003867							Secreted			No	No	No	N/A
OG0000715	53	C. occidentalis	LM84	E4U16_004381-T1		PF00202	IPR005814,IPR004631,IPR015421,IPR015422,IPR015424	GO:0030170,GO:0008483,GO:0003824,GO:0009448,GO:0003867							Secreted			No	No	No	N/A
OG0000715	53	C. occidentalis	LM77	E4U17_004095-T1		PF00202	IPR005814,IPR004631,IPR015421,IPR015422,IPR015424	GO:0030170,GO:0008483,GO:0003824,GO:0009448,GO:0003867							Secreted			No	No	No	N/A
OG0000715	53	C. quebecensis	Clav32	E4U19_004183-T1		PF00202	IPR005814,IPR004631,IPR015421,IPR015422,IPR015424	GO:0030170,GO:0008483,GO:0003824,GO:0009448,GO:0003867							Secreted			No	No	No	N/A
OG0000715	53	C. maximensis	CCC398	E4U21_007933-T1		PF00202												No	No	No	N/A
OG0000715	53	C. purpurea	Clav04	E4U22_006626-T1		PF00202	IPR005814,IPR004631,IPR015421,IPR015422,IPR015424	GO:0030170,GO:0008483,GO:0003824,GO:0009448,GO:0003867										No	No	No	N/A
OG0000715	53	C. purpurea	LM28	E4U23_006785-T1		PF00202	IPR005814,IPR004631,IPR015422,IPR015421,IPR015424	GO:0030170,GO:0008483,GO:0003824,GO:0009448,GO:0003867										No	No	No	N/A
OG0000715	53	C. purpurea	LM30	E4U24_003287-T1		PF00202	IPR005814,IPR004631,IPR015421,IPR015422,IPR015424	GO:0030170,GO:0008483,GO:0003824,GO:0009448,GO:0003867										No	No	No	N/A
OG0000715	53	C. purpurea	LM33	E4U25_001490-T1		PF00202	IPR005814,IPR004631,IPR015421,IPR015422,IPR015424	GO:0030170,GO:0008483,GO:0003824,GO:0009448,GO:0003867										No	No	No	N/A
OG0000715	53	C. purpurea	LM39	E4U26_006956-T1		PF00202	IPR005814,IPR004631,IPR015422,IPR015421,IPR015424	GO:0030170,GO:0008483,GO:0003824,GO:0009448,GO:0003867										No	No	No	N/A
OG0000715	53	C. purpurea	LM232	E4U27_004077-T1		PF00202	IPR005814,IPR004631,IPR015421,IPR015422,IPR015424	GO:0030170,GO:0008483,GO:0003824,GO:0009448,GO:0003867										No	No	No	N/A
OG0000715	53	C. purpurea	LM470	E4U28_005809-T1		PF00202	IPR005814,IPR004631,IPR015421,IPR015422,IPR015424	GO:0030170,GO:0008483,GO:0003824,GO:0009448,GO:0003867										No	No	No	N/A
OG0000715	53	C. ripicola	LM220	E4U30_000120-T1		PF00202	IPR004631,IPR005814,IPR015422,IPR015421,IPR015424	GO:0030170,GO:0008483,GO:0003824,GO:0009448,GO:0003867							Secreted			No	No	No	N/A
OG0000715	53	C. ripicola	LM219	E4U31_000367-T1		PF00202	IPR005814,IPR004631,IPR015422,IPR015421,IPR015424	GO:0030170,GO:0008483,GO:0003824,GO:0009448,GO:0003867							Secreted			No	No	No	N/A
OG0000715	53	C. perihumidiphila	LM81	E4U32_002352-T1		PF00202	IPR015422,IPR005814,IPR004631,IPR015421,IPR015424	GO:0030170,GO:0008483,GO:0003824,GO:0009448,GO:0003867							Secreted			No	No	No	N/A
OG0000715	53	C. occidentalis	LM78	E4U33_005051-T1		PF00202	IPR005814,IPR004631,IPR015421,IPR015422,IPR015424	GO:0030170,GO:0008483,GO:0003824,GO:0009448,GO:0003867							Secreted			No	No	No	N/A
OG0000715	53	C. purpurea	LM469	E4U34_002668-T1		PF00202	IPR005814,IPR004631,IPR015421,IPR015422,IPR015424	GO:0030170,GO:0008483,GO:0003824,GO:0009448,GO:0003867										No	No	No	N/A
OG0000715	53	C. purpurea	LM60	E4U35_005652-T1		PF00202	IPR005814,IPR004631,IPR015421,IPR015422,IPR015424	GO:0030170,GO:0008483,GO:0003824,GO:0009448,GO:0003867										No	No	No	N/A
OG0000715	53	C. purpurea	LM223	E4U36_002179-T1		PF00202	IPR005814,IPR004631,IPR015421,IPR015422,IPR015424	GO:0030170,GO:0008483,GO:0003824,GO:0009448,GO:0003867										No	No	No	N/A
OG0000715	53	C. purpurea	LM469	E4U37_008196-T1		PF00202	IPR005814,IPR004631,IPR015422,IPR015421,IPR015424	GO:0030170,GO:0008483,GO:0003824,GO:0009448,GO:0003867										No	No	No	N/A
OG0000715	53	C. purpurea	LM474	E4U38_005462-T1		PF00202	IPR005814,IPR004631,IPR015421,IPR015422,IPR015424	GO:0030170,GO:0008483,GO:0003824,GO:0009448,GO:0003867										No	No	No	N/A
OG0000715	53	C. quebecensis	Clav50	E4U39_007415-T1		PF00202	IPR005814,IPR004631,IPR015421,IPR015422,IPR015424	GO:0030170,GO:0008483,GO:0003824,GO:0009448,GO:0003867							Secreted			No	No	No	N/A
OG0000715	53	C. quebecensis	LM458	E4U40_007663-T1		PF00202	IPR005814,IPR004631,IPR015421,IPR015422,IPR015424	GO:0030170,GO:0008483,GO:0003824,GO:0009448,GO:0003867							Secreted			No	No	No	N/A
OG0000715	53	C. citrina	CCC265	E4U41_000993-T1		PF00202	IPR004631,IPR015421,IPR005814,IPR015422,IPR015424	GO:0030170,GO:0008483,GO:0003824,GO:0009448,GO:0003867										No	No	No	N/A
OG0000715	53	C. africana	CCC489	E4U42_002663-T1		PF00202	IPR015422,IPR005814,IPR004631,IPR015421,IPR015424	GO:0030170,GO:0008483,GO:0003824,GO:0009448,GO:0003867										No	No	No	N/A
OG0000715	53	C. pusilla	CCC602	E4U43_002542-T1		PF00202	IPR004631,IPR005814,IPR015422,IPR015421,IPR015424	GO:0030170,GO:0008483,GO:0003824,GO:0009448,GO:0003867										No	No	No	N/A
OG0000715	53	C. purpurea	Clav26	E4U44_005308-T1		PF00202	IPR005814,IPR004631,IPR015421,IPR015422,IPR015424	GO:0030170,GO:0008483,GO:0003824,GO:0009448,GO:0003867										No	No	No	N/A
OG0000715	53	C. purpurea	Clav46	E4U45_007668-T1		PF00202	IPR005814,IPR004631,IPR015421,IPR015422,IPR015424	GO:0030170,GO:0008483,GO:0003824,GO:0009448,GO:0003867										No	No	No	N/A
OG0000715	53	C. purpurea	Clav55	E4U46_004862-T1		PF00202	IPR005814,IPR004631,IPR015421,IPR015422,IPR015424	GO:0030170,GO:0008483,GO:0003824,GO:0009448,GO:0003867										No	No	No	N/A
OG0000715	53	C. purpurea	LM4	E4U47_005728-T1		PF00202	IPR005814,IPR004631,IPR015421,IPR015422,IPR015424	GO:0030170,GO:0008483,GO:0003824,GO:0009448,GO:0003867										No	No	No	N/A
OG0000715	53	C. purpurea	LM5	E4U48_005526-T1		PF00202	IPR005814,IPR004631,IPR015421,IPR015422,IPR015424	GO:0030170,GO:0008483,GO:0003824,GO:0009448,GO:0003867										No	No	No	N/A
OG0000715	53	C. purpurea	LM14	E4U49_007647-T1		PF00202	IPR005814,IPR004631,IPR015421,IPR015422,IPR015424	GO:0030170,GO:0008483,GO:0003824,GO:0009448,GO:0003867										No	No	No	N/A
OG0000715	53	C. purpurea	LM71	E4U50_004484-T1		PF00202	IPR005814,IPR004631,IPR015421,IPR015422,IPR015424	GO:0030170,GO:0008483,GO:0003824,GO:0009448,GO:0003867										No	No	No	N/A
OG0000715	53	C. purpurea	LM233	E4U51_004053-T1		PF00202	IPR005814,IPR015421,IPR015422,IPR004631,IPR015424	GO:0030170,GO:0008483,GO:0003824,GO:0009448,GO:0003867										No	No	No	N/A
OG0000715	53	C. spartinae	CCC535	E4U52_005061-T1		PF00202	IPR015422,IPR005814,IPR004631,IPR015421,IPR015424	GO:0030170,GO:0008483,GO:0003824,GO:0009448,GO:0003867							Secreted			No	No	No	N/A
OG0000715	53	C. sorghi	CCC632	E4U53_004350-T1		PF00202	IPR015422,IPR004631,IPR015421,IPR005814,IPR015424	GO:0030170,GO:0008483,GO:0003824,GO:0009448,GO:0003867										No	No	No	N/A
OG0000715	53	C. lovelessii	CCC647	E4U54_006696-T1		PF00202	IPR005814,IPR015422,IPR015421,IPR004631,IPR015424	GO:0030170,GO:0008483,GO:0003824,GO:0009448,GO:0003867										No	No	No	N/A
OG0000715	53	C. digitariae	CCC659	E4U55_003135-T1		PF00202	IPR015421,IPR005814,IPR015422,IPR004631,IPR015424	GO:0030170,GO:0008483,GO:0003824,GO:0009448,GO:0003867										No	No	No	N/A
OG0000715	53	C. arundinis	CCC1102	E4U56_000591-T1		PF00202	IPR015421,IPR015422,IPR004631,IPR005814,IPR015424	GO:0030170,GO:0008483,GO:0003824,GO:0009448,GO:0003867							Secreted			No	No	No	N/A
OG0000715	53	C. arundinis	LM582	E4U57_003754-T1		PF00202	IPR004631,IPR005814,IPR015422,IPR015421,IPR015424	GO:0030170,GO:0008483,GO:0003824,GO:0009448,GO:0003867							Secreted			No	No	No	N/A
OG0000715	53	C. cyperi	CCC1219	E4U58_003546-T1		PF00202	IPR005814,IPR004631,IPR015421,IPR015422,IPR015424	GO:0030170,GO:0008483,GO:0003824,GO:0009448,GO:0003867							Secreted			No	No	No	N/A
OG0000715	53	C. monticola	CCC1483	E4U59_005126-T1		PF00202	IPR015421,IPR004631,IPR015422,IPR005814,IPR015424	GO:0030170,GO:0008483,GO:0003824,GO:0009448,GO:0003867							Secreted			No	No	No	N/A
OG0000715	53	C. pazoutovae	CCC1485	E4U60_004198-T1		PF00202	IPR015422,IPR005814,IPR004631,IPR015421,IPR015424	GO:0030170,GO:0008483,GO:0003824,GO:0009448,GO:0003867							Secreted			No	No	No	N/A
OG0000715	53	C. capensis	CCC1504	E4U61_007532-T1		PF00202	IPR005814,IPR015422,IPR015421,IPR004631,IPR015424	GO:0030170,GO:0008483,GO:0003824,GO:0009448,GO:0003867							Secreted			No	No	No	N/A
OG0000716	205	C. purpurea	20.1	CCE29916.1														No	No	No	N/A
OG0000716	205	C. purpurea	20.1	CCE32938.1														No	No	No	N/A
OG0000716	205	C. purpurea	20.1	CCE32939.1														No	No	No	N/A
OG0000716	205	C. purpurea	20.1	CCE32940.1														No	No	No	N/A
OG0000716	205	C. purpurea	20.1	CCE33601.1														No	No	No	N/A
OG0000716	205	C. purpurea	20.1	CCE34792.1														No	No	No	N/A
OG0000716	205	C. aff. purpurea	Clav52	E4U09_000329-T1														No	No	No	N/A
OG0000716	205	C. aff. purpurea	Clav52	E4U09_000594-T1														No	No	No	N/A
OG0000716	205	C. aff. purpurea	Clav52	E4U09_007040-T1														No	No	No	N/A
OG0000716	205	C. aff. purpurea	Clav52	E4U09_007041-T1														No	No	No	N/A
OG0000716	205	C. aff. purpurea	Clav52	E4U09_007692-T1														No	No	No	N/A
OG0000716	205	C. purpurea	LM461	E4U11_000196-T1														No	No	No	N/A
OG0000716	205	C. purpurea	LM461	E4U11_000197-T1														No	No	No	N/A
OG0000716	205	C. purpurea	LM461	E4U11_000489-T1														No	No	No	N/A
OG0000716	205	C. purpurea	LM461	E4U11_000691-T1														No	No	No	N/A
OG0000716	205	C. purpurea	LM461	E4U11_000932-T1														No	No	No	N/A
OG0000716	205	C. purpurea	LM461	E4U11_001008-T1														No	No	No	N/A
OG0000716	205	C. purpurea	LM461	E4U11_002261-T1														No	No	No	N/A
OG0000716	205	C. purpurea	LM461	E4U11_007720-T1														No	No	No	N/A
OG0000716	205	C. purpurea	LM582	E4U12_004226-T1														No	No	No	N/A
OG0000716	205	C. purpurea	LM582	E4U12_006741-T1														No	No	No	N/A
OG0000716	205	C. purpurea	LM582	E4U12_008439-T1		PF08914	IPR015010											No	No	No	N/A
OG0000716	205	C. purpurea	LM582	E4U12_008440-T1														No	No	No	N/A
OG0000716	205	C. humidiphila	LM576	E4U13_000569-T1														No	No	No	N/A
OG0000716	205	C. humidiphila	LM576	E4U13_005716-T1		PF12013	IPR022698											No	No	No	N/A
OG0000716	205	C. humidiphila	LM576	E4U13_007110-T1														No	No	No	N/A
OG0000716	205	C. humidiphila	LM576	E4U13_008344-T1														No	No	No	N/A
OG0000716	205	C. ripicola	LM454	E4U14_000706-T1														No	No	No	N/A
OG0000716	205	C. ripicola	LM454	E4U14_000867-T1														No	No	No	N/A
OG0000716	205	C. ripicola	LM454	E4U14_001187-T1														No	No	No	N/A
OG0000716	205	C. ripicola	LM454	E4U14_003949-T1											Secreted			No	No	No	N/A
OG0000716	205	C. ripicola	LM454	E4U14_006390-T1														No	No	No	N/A
OG0000716	205	C. ripicola	LM454	E4U14_007081-T1														No	No	No	N/A
OG0000716	205	C. ripicola	LM454	E4U14_008411-T1														No	No	No	N/A
OG0000716	205	C. ripicola	LM218	E4U15_000526-T1														No	No	No	N/A
OG0000716	205	C. ripicola	LM218	E4U15_005581-T1														No	No	No	N/A
OG0000716	205	C. ripicola	LM218	E4U15_006836-T1														No	No	No	N/A
OG0000716	205	C. occidentalis	LM84	E4U16_000464-T1														No	No	No	N/A
OG0000716	205	C. occidentalis	LM84	E4U16_000466-T1													1	No	No	No	N/A
OG0000716	205	C. occidentalis	LM84	E4U16_000898-T1														No	No	No	N/A
OG0000716	205	C. occidentalis	LM84	E4U16_000972-T1														No	No	No	N/A
OG0000716	205	C. occidentalis	LM84	E4U16_005637-T1														No	No	No	N/A
OG0000716	205	C. occidentalis	LM84	E4U16_005638-T1														No	No	No	N/A
OG0000716	205	C. occidentalis	LM84	E4U16_007654-T1														No	No	No	N/A
OG0000716	205	C. occidentalis	LM77	E4U17_001722-T1														No	No	No	N/A
OG0000716	205	C. occidentalis	LM77	E4U17_001820-T1														No	No	No	N/A
OG0000716	205	C. occidentalis	LM77	E4U17_005518-T1														No	No	No	N/A
OG0000716	205	C. occidentalis	LM77	E4U17_005519-T1														No	No	No	N/A
OG0000716	205	C. occidentalis	LM77	E4U17_008032-T1														No	No	No	N/A
OG0000716	205	C. occidentalis	LM77	E4U17_008034-T1													1	No	No	No	N/A
OG0000716	205	C. quebecensis	Clav32	E4U19_006317-T1														No	No	No	N/A
OG0000716	205	C. quebecensis	Clav32	E4U19_006318-T1														No	No	No	N/A
OG0000716	205	C. quebecensis	Clav32	E4U19_006377-T1														No	No	No	N/A
OG0000716	205	C. purpurea	Clav04	E4U22_000113-T1														No	No	No	N/A
OG0000716	205	C. purpurea	Clav04	E4U22_000668-T1														No	No	No	N/A
OG0000716	205	C. purpurea	Clav04	E4U22_000926-T1														No	No	No	N/A
OG0000716	205	C. purpurea	Clav04	E4U22_000972-T1														No	No	No	N/A
OG0000716	205	C. purpurea	LM30	E4U24_000079-T1														No	No	No	N/A
OG0000716	205	C. purpurea	LM30	E4U24_000080-T1														No	No	No	N/A
OG0000716	205	C. purpurea	LM30	E4U24_000081-T1														No	No	No	N/A
OG0000716	205	C. purpurea	LM30	E4U24_004231-T1														No	No	No	N/A
OG0000716	205	C. purpurea	LM30	E4U24_007479-T1														No	No	No	N/A
OG0000716	205	C. purpurea	LM33	E4U25_000865-T1														No	No	No	N/A
OG0000716	205	C. purpurea	LM33	E4U25_006499-T1														No	No	No	N/A
OG0000716	205	C. purpurea	LM33	E4U25_006500-T1														No	No	No	N/A
OG0000716	205	C. purpurea	LM33	E4U25_007097-T1														No	No	No	N/A
OG0000716	205	C. purpurea	LM33	E4U25_007179-T1														No	No	No	N/A
OG0000716	205	C. purpurea	LM33	E4U25_007585-T1		PF08914	IPR015010,IPR009057	GO:0003677										No	No	No	N/A
OG0000716	205	C. purpurea	LM33	E4U25_008306-T1														No	No	No	N/A
OG0000716	205	C. purpurea	LM39	E4U26_000215-T1														No	No	No	N/A
OG0000716	205	C. purpurea	LM39	E4U26_000584-T1														No	No	No	N/A
OG0000716	205	C. purpurea	LM39	E4U26_004886-T1														No	No	No	N/A
OG0000716	205	C. purpurea	LM39	E4U26_006436-T1														No	No	No	N/A
OG0000716	205	C. purpurea	LM39	E4U26_006437-T1														No	No	No	N/A
OG0000716	205	C. purpurea	LM39	E4U26_006761-T1		PF08914	IPR015010											No	No	No	N/A
OG0000716	205	C. purpurea	LM39	E4U26_007417-T1														No	No	No	N/A
OG0000716	205	C. purpurea	LM232	E4U27_000165-T1														No	No	No	N/A
OG0000716	205	C. purpurea	LM232	E4U27_000762-T1														No	No	No	N/A
OG0000716	205	C. purpurea	LM232	E4U27_005768-T1														No	No	No	N/A
OG0000716	205	C. purpurea	LM232	E4U27_007061-T1		PF08914	IPR015010,IPR009057	GO:0003677										No	No	No	N/A
OG0000716	205	C. purpurea	LM232	E4U27_007062-T1														No	No	No	N/A
OG0000716	205	C. purpurea	LM232	E4U27_008109-T1														No	No	No	N/A
OG0000716	205	C. purpurea	LM232	E4U27_008110-T1														No	No	No	N/A
OG0000716	205	C. purpurea	LM470	E4U28_000867-T1														No	No	No	N/A
OG0000716	205	C. purpurea	LM470	E4U28_005194-T1														No	No	No	N/A
OG0000716	205	C. purpurea	LM470	E4U28_007951-T1														No	No	No	N/A
OG0000716	205	C. ripicola	LM220	E4U30_002764-T1														No	No	No	N/A
OG0000716	205	C. ripicola	LM220	E4U30_004271-T1														No	No	No	N/A
OG0000716	205	C. ripicola	LM220	E4U30_005914-T1														No	No	No	N/A
OG0000716	205	C. ripicola	LM219	E4U31_000266-T1														No	No	No	N/A
OG0000716	205	C. ripicola	LM219	E4U31_000505-T1														No	No	No	N/A
OG0000716	205	C. ripicola	LM219	E4U31_003926-T1														No	No	No	N/A
OG0000716	205	C. ripicola	LM219	E4U31_007199-T1														No	No	No	N/A
OG0000716	205	C. ripicola	LM219	E4U31_007593-T1														No	No	No	N/A
OG0000716	205	C. perihumidiphila	LM81	E4U32_005603-T1														No	No	No	N/A
OG0000716	205	C. perihumidiphila	LM81	E4U32_005762-T1		PF12013	IPR022698											No	No	No	N/A
OG0000716	205	C. occidentalis	LM78	E4U33_001208-T1														No	No	No	N/A
OG0000716	205	C. occidentalis	LM78	E4U33_001210-T1													1	No	No	No	N/A
OG0000716	205	C. occidentalis	LM78	E4U33_001581-T1														No	No	No	N/A
OG0000716	205	C. occidentalis	LM78	E4U33_001667-T1														No	No	No	N/A
OG0000716	205	C. occidentalis	LM78	E4U33_001692-T1														No	No	No	N/A
OG0000716	205	C. occidentalis	LM78	E4U33_001721-T1														No	No	No	N/A
OG0000716	205	C. occidentalis	LM78	E4U33_007292-T1														No	No	No	N/A
OG0000716	205	C. occidentalis	LM78	E4U33_007293-T1														No	No	No	N/A
OG0000716	205	C. purpurea	LM469	E4U34_003154-T1														No	No	No	N/A
OG0000716	205	C. purpurea	LM469	E4U34_006651-T1														No	No	No	N/A
OG0000716	205	C. purpurea	LM469	E4U34_006652-T1														No	No	No	N/A
OG0000716	205	C. purpurea	LM60	E4U35_000250-T1														No	No	No	N/A
OG0000716	205	C. purpurea	LM60	E4U35_000520-T1														No	No	No	N/A
OG0000716	205	C. purpurea	LM60	E4U35_006088-T1														No	No	No	N/A
OG0000716	205	C. purpurea	LM60	E4U35_007117-T1														No	No	No	N/A
OG0000716	205	C. purpurea	LM60	E4U35_007118-T1														No	No	No	N/A
OG0000716	205	C. purpurea	LM60	E4U35_007299-T1														No	No	No	N/A
OG0000716	205	C. purpurea	LM60	E4U35_007675-T1														No	No	No	N/A
OG0000716	205	C. purpurea	LM223	E4U36_000181-T1														No	No	No	N/A
OG0000716	205	C. purpurea	LM223	E4U36_000613-T1														No	No	No	N/A
OG0000716	205	C. purpurea	LM223	E4U36_000697-T1														No	No	No	N/A
OG0000716	205	C. purpurea	LM223	E4U36_005143-T1														No	No	No	N/A
OG0000716	205	C. purpurea	LM223	E4U36_007110-T1														No	No	No	N/A
OG0000716	205	C. purpurea	LM223	E4U36_008047-T1														No	No	No	N/A
OG0000716	205	C. purpurea	LM223	E4U36_008048-T1														No	No	No	N/A
OG0000716	205	C. purpurea	LM223	E4U36_008049-T1														No	No	No	N/A
OG0000716	205	C. purpurea	LM469	E4U37_004551-T1														No	No	No	N/A
OG0000716	205	C. purpurea	LM469	E4U37_004552-T1														No	No	No	N/A
OG0000716	205	C. purpurea	LM469	E4U37_004553-T1														No	No	No	N/A
OG0000716	205	C. purpurea	LM469	E4U37_006568-T1														No	No	No	N/A
OG0000716	205	C. purpurea	LM469	E4U37_006569-T1														No	No	No	N/A
OG0000716	205	C. purpurea	LM469	E4U37_007742-T1		PF08914	IPR015010,IPR009057	GO:0003677										No	No	No	N/A
OG0000716	205	C. purpurea	LM474	E4U38_000816-T1														No	No	No	N/A
OG0000716	205	C. purpurea	LM474	E4U38_006472-T1														No	No	No	N/A
OG0000716	205	C. purpurea	LM474	E4U38_007038-T1														No	No	No	N/A
OG0000716	205	C. purpurea	LM474	E4U38_007577-T1														No	No	No	N/A
OG0000716	205	C. purpurea	LM474	E4U38_007651-T1														No	No	No	N/A
OG0000716	205	C. quebecensis	Clav50	E4U39_001175-T1														No	No	No	N/A
OG0000716	205	C. quebecensis	Clav50	E4U39_006197-T1														No	No	No	N/A
OG0000716	205	C. quebecensis	Clav50	E4U39_006198-T1														No	No	No	N/A
OG0000716	205	C. quebecensis	Clav50	E4U39_006777-T1														No	No	No	N/A
OG0000716	205	C. quebecensis	Clav50	E4U39_007087-T1														No	No	No	N/A
OG0000716	205	C. quebecensis	Clav50	E4U39_007521-T1														No	No	No	N/A
OG0000716	205	C. quebecensis	LM458	E4U40_007617-T1														No	No	No	N/A
OG0000716	205	C. quebecensis	LM458	E4U40_007619-T1														No	No	No	N/A
OG0000716	205	C. purpurea	Clav26	E4U44_007006-T1														No	No	No	N/A
OG0000716	205	C. purpurea	Clav46	E4U45_000380-T1														No	No	No	N/A
OG0000716	205	C. purpurea	Clav46	E4U45_000560-T1														No	No	No	N/A
OG0000716	205	C. purpurea	Clav46	E4U45_000875-T1														No	No	No	N/A
OG0000716	205	C. purpurea	Clav46	E4U45_003684-T1														No	No	No	N/A
OG0000716	205	C. purpurea	Clav46	E4U45_007339-T1														No	No	No	N/A
OG0000716	205	C. purpurea	Clav46	E4U45_008467-T1														No	No	No	N/A
OG0000716	205	C. purpurea	Clav55	E4U46_005895-T1														No	No	No	N/A
OG0000716	205	C. purpurea	Clav55	E4U46_005896-T1														No	No	No	N/A
OG0000716	205	C. purpurea	Clav55	E4U46_007062-T1														No	No	No	N/A
OG0000716	205	C. purpurea	Clav55	E4U46_007063-T1														No	No	No	N/A
OG0000716	205	C. purpurea	Clav55	E4U46_007909-T1														No	No	No	N/A
OG0000716	205	C. purpurea	LM4	E4U47_000288-T1														No	No	No	N/A
OG0000716	205	C. purpurea	LM4	E4U47_006238-T1														No	No	No	N/A
OG0000716	205	C. purpurea	LM4	E4U47_006775-T1														No	No	No	N/A
OG0000716	205	C. purpurea	LM4	E4U47_006776-T1														No	No	No	N/A
OG0000716	205	C. purpurea	LM4	E4U47_007416-T1														No	No	No	N/A
OG0000716	205	C. purpurea	LM4	E4U47_008083-T1														No	No	No	N/A
OG0000716	205	C. purpurea	LM4	E4U47_008227-T1														No	No	No	N/A
OG0000716	205	C. purpurea	LM4	E4U47_008232-T1														No	No	No	N/A
OG0000716	205	C. purpurea	LM5	E4U48_000271-T1														No	No	No	N/A
OG0000716	205	C. purpurea	LM5	E4U48_000592-T1														No	No	No	N/A
OG0000716	205	C. purpurea	LM5	E4U48_006169-T1														No	No	No	N/A
OG0000716	205	C. purpurea	LM5	E4U48_006170-T1														No	No	No	N/A
OG0000716	205	C. purpurea	LM5	E4U48_006171-T1														No	No	No	N/A
OG0000716	205	C. purpurea	LM5	E4U48_007055-T1														No	No	No	N/A
OG0000716	205	C. purpurea	LM5	E4U48_007911-T1														No	No	No	N/A
OG0000716	205	C. purpurea	LM5	E4U48_008503-T1														No	No	No	N/A
OG0000716	205	C. purpurea	LM14	E4U49_000289-T1														No	No	No	N/A
OG0000716	205	C. purpurea	LM14	E4U49_000599-T1														No	No	No	N/A
OG0000716	205	C. purpurea	LM14	E4U49_005997-T1														No	No	No	N/A
OG0000716	205	C. purpurea	LM14	E4U49_005998-T1														No	No	No	N/A
OG0000716	205	C. purpurea	LM14	E4U49_005999-T1														No	No	No	N/A
OG0000716	205	C. purpurea	LM14	E4U49_007253-T1														No	No	No	N/A
OG0000716	205	C. purpurea	LM14	E4U49_008141-T1														No	No	No	N/A
OG0000716	205	C. purpurea	LM14	E4U49_008255-T1														No	No	No	N/A
OG0000716	205	C. purpurea	LM71	E4U50_000978-T1														No	No	No	N/A
OG0000716	205	C. purpurea	LM71	E4U50_001044-T1														No	No	No	N/A
OG0000716	205	C. purpurea	LM71	E4U50_007198-T1														No	No	No	N/A
OG0000716	205	C. purpurea	LM71	E4U50_007199-T1														No	No	No	N/A
OG0000716	205	C. purpurea	LM71	E4U50_007285-T1														No	No	No	N/A
OG0000716	205	C. purpurea	LM71	E4U50_007758-T1														No	No	No	N/A
OG0000716	205	C. purpurea	LM233	E4U51_000815-T1														No	No	No	N/A
OG0000716	205	C. purpurea	LM233	E4U51_000900-T1														No	No	No	N/A
OG0000716	205	C. purpurea	LM233	E4U51_006306-T1														No	No	No	N/A
OG0000716	205	C. purpurea	LM233	E4U51_006307-T1														No	No	No	N/A
OG0000716	205	C. purpurea	LM233	E4U51_006308-T1														No	No	No	N/A
OG0000716	205	C. purpurea	LM233	E4U51_007734-T1		PF08914	IPR015010,IPR009057	GO:0003677										No	No	No	N/A
OG0000716	205	C. purpurea	LM233	E4U51_008135-T1														No	No	No	N/A
OG0000716	205	C. purpurea	LM233	E4U51_008273-T1														No	No	No	N/A
OG0000716	205	C. spartinae	CCC535	E4U52_006323-T1														No	No	No	N/A
OG0000716	205	C. spartinae	CCC535	E4U52_007240-T1														No	No	No	N/A
OG0000716	205	C. arundinis	CCC1102	E4U56_003255-T1		PF12013	IPR022698											No	No	No	N/A
OG0000716	205	C. arundinis	CCC1102	E4U56_006397-T1														No	No	No	N/A
OG0000716	205	C. arundinis	LM582	E4U57_005918-T1														No	No	No	N/A
OG0000716	205	C. arundinis	LM582	E4U57_007042-T1														No	No	No	N/A
OG0000716	205	C. arundinis	LM582	E4U57_007523-T1		PF12013	IPR022698											No	No	No	N/A
OG0000716	205	C. arundinis	LM582	E4U57_007959-T1														No	No	No	N/A
OG0000716	205	C. cyperi	CCC1219	E4U58_000504-T1														No	No	No	N/A
OG0000716	205	C. monticola	CCC1483	E4U59_000115-T1														No	No	No	N/A
OG0000716	205	C. monticola	CCC1483	E4U59_000116-T1														No	No	No	N/A
OG0000716	205	C. pazoutovae	CCC1485	E4U60_007496-T1														No	No	No	N/A
OG0000716	205	C. capensis	CCC1504	E4U61_000276-T1														No	No	No	N/A
OG0000716	205	C. capensis	CCC1504	E4U61_006242-T1														No	No	No	N/A
OG0000717	94	C. purpurea	20.1	CCE26853.1		PF01783,PF00400	IPR001680,IPR002677,IPR015943,IPR019775,IPR017986,IPR011332,IPR036322	GO:0005515,GO:0015934,GO:0006412,GO:0003735							Secreted			No	No	No	N/A
OG0000717	94	C. fusiformis	PRL 1980	fgenesh_masked-contig00791-processed-gene-0.18		PF01783	IPR002677,IPR011332	GO:0006412,GO:0015934,GO:0003735							Secreted			No	No	No	N/A
OG0000717	94	C. fusiformis	PRL 1980	maker-contig00791-fgenesh-gene-0.28		PF00400	IPR001680,IPR015943,IPR019775,IPR017986,IPR036322	GO:0005515										No	No	No	N/A
OG0000717	94	C. paspali	RRC 1481	fgenesh_masked-contig00241-processed-gene-0.7		PF01783	IPR002677,IPR011332	GO:0006412,GO:0015934,GO:0003735										No	No	No	N/A
OG0000717	94	C. paspali	RRC 1481	maker-contig00241-fgenesh-gene-0.25		PF00400	IPR001680,IPR015943,IPR019775,IPR017986,IPR036322	GO:0005515										No	No	No	N/A
OG0000717	94	C. aff. purpurea	Clav52	E4U09_007685-T1		PF01783	IPR002677,IPR011332	GO:0006412,GO:0015934,GO:0003735							Secreted			No	No	No	N/A
OG0000717	94	C. aff. purpurea	Clav52	E4U09_007686-T1		PF00400	IPR001680,IPR015943,IPR019775,IPR017986,IPR036322	GO:0005515										No	No	No	N/A
OG0000717	94	C. purpurea	LM207	E4U10_001482-T1		PF01783	IPR002677,IPR011332	GO:0006412,GO:0015934,GO:0003735							Secreted			No	No	No	N/A
OG0000717	94	C. purpurea	LM207	E4U10_001483-T1		PF00400	IPR001680,IPR015943,IPR019775,IPR017986,IPR036322	GO:0005515										No	No	No	N/A
OG0000717	94	C. purpurea	LM461	E4U11_004819-T1		PF00400	IPR001680,IPR015943,IPR019775,IPR017986,IPR036322	GO:0005515										No	No	No	N/A
OG0000717	94	C. purpurea	LM461	E4U11_004820-T1		PF01783	IPR002677,IPR011332	GO:0006412,GO:0015934,GO:0003735							Secreted			No	No	No	N/A
OG0000717	94	C. purpurea	LM582	E4U12_002376-T1		PF00400	IPR001680,IPR015943,IPR019775,IPR017986,IPR036322	GO:0005515										No	No	No	N/A
OG0000717	94	C. purpurea	LM582	E4U12_002377-T1		PF01783	IPR002677,IPR011332	GO:0006412,GO:0015934,GO:0003735							Secreted			No	No	No	N/A
OG0000717	94	C. humidiphila	LM576	E4U13_003604-T1		PF01783	IPR002677,IPR011332	GO:0006412,GO:0015934,GO:0003735							Secreted			No	No	No	N/A
OG0000717	94	C. humidiphila	LM576	E4U13_003605-T1		PF00400	IPR001680,IPR015943,IPR019775,IPR017986,IPR036322	GO:0005515										No	No	No	N/A
OG0000717	94	C. ripicola	LM454	E4U14_007450-T1		PF00400	IPR001680,IPR015943,IPR019775,IPR017986,IPR036322	GO:0005515										No	No	No	N/A
OG0000717	94	C. ripicola	LM454	E4U14_007451-T1		PF01783	IPR002677,IPR011332	GO:0006412,GO:0015934,GO:0003735							Secreted			No	No	No	N/A
OG0000717	94	C. ripicola	LM218	E4U15_003174-T1		PF00400	IPR001680,IPR015943,IPR019775,IPR017986,IPR036322	GO:0005515										No	No	No	N/A
OG0000717	94	C. ripicola	LM218	E4U15_003175-T1		PF01783	IPR002677,IPR011332	GO:0006412,GO:0015934,GO:0003735							Secreted			No	No	No	N/A
OG0000717	94	C. occidentalis	LM84	E4U16_005248-T1		PF01783,PF00400	IPR001680,IPR002677,IPR015943,IPR019775,IPR017986,IPR036322,IPR011332	GO:0005515,GO:0015934,GO:0006412,GO:0003735							Secreted			No	No	No	N/A
OG0000717	94	C. occidentalis	LM77	E4U17_004853-T1		PF01783	IPR002677,IPR011332	GO:0006412,GO:0015934,GO:0003735							Secreted			No	No	No	N/A
OG0000717	94	C. occidentalis	LM77	E4U17_004854-T1		PF00400	IPR001680,IPR015943,IPR019775,IPR017986,IPR036322	GO:0005515										No	No	No	N/A
OG0000717	94	C. quebecensis	Clav32	E4U19_002716-T1		PF01783	IPR002677,IPR011332	GO:0006412,GO:0015934,GO:0003735							Secreted			No	No	No	N/A
OG0000717	94	C. quebecensis	Clav32	E4U19_002717-T1		PF00400	IPR001680,IPR015943,IPR019775,IPR017986,IPR036322	GO:0005515										No	No	No	N/A
OG0000717	94	C. maximensis	CCC398	E4U21_004375-T1		PF00400	IPR001680,IPR015943,IPR019775,IPR017986,IPR036322	GO:0005515										No	No	No	N/A
OG0000717	94	C. purpurea	Clav04	E4U22_005287-T1		PF00400	IPR001680,IPR015943,IPR019775,IPR017986,IPR036322	GO:0005515										No	No	No	N/A
OG0000717	94	C. purpurea	Clav04	E4U22_005288-T1		PF01783	IPR002677,IPR011332	GO:0006412,GO:0015934,GO:0003735							Secreted			No	No	No	N/A
