## Additional_File_3_S10-1 for "Whole genome comparisons of ergot fungi reveals the divergence and evolution of species within the genus *Claviceps* are the result of varying mechanisms driving genome evolution and host range expansion" (part 10 of 31)

### Sheet: Table S10-1 OG0000000-OG0003582 (continued)
Table S10-1: Orthogroups from OrthoFinder analysis of all 53 Claviceps genomes used in this study with corresponding functional classifications for each protein.
OG0000717	94	C. purpurea	LM28	E4U23_005235-T1		PF01783,PF00400	IPR001680,IPR015943,IPR002677,IPR019775,IPR017986,IPR036322,IPR011332	GO:0005515,GO:0015934,GO:0006412,GO:0003735							Secreted			No	No	No	N/A
OG0000717	94	C. purpurea	LM30	E4U24_001487-T1		PF00400	IPR001680,IPR015943,IPR019775,IPR017986,IPR036322	GO:0005515										No	No	No	N/A
OG0000717	94	C. purpurea	LM30	E4U24_001488-T1		PF01783	IPR002677,IPR011332	GO:0006412,GO:0015934,GO:0003735							Secreted			No	No	No	N/A
OG0000717	94	C. purpurea	LM33	E4U25_006147-T1		PF00400	IPR001680,IPR015943,IPR019775,IPR017986,IPR036322	GO:0005515										No	No	No	N/A
OG0000717	94	C. purpurea	LM33	E4U25_006148-T1		PF01783	IPR002677,IPR011332	GO:0006412,GO:0015934,GO:0003735							Secreted			No	No	No	N/A
OG0000717	94	C. purpurea	LM39	E4U26_004102-T1		PF00400	IPR001680,IPR015943,IPR019775,IPR017986,IPR036322	GO:0005515										No	No	No	N/A
OG0000717	94	C. purpurea	LM39	E4U26_004103-T1		PF01783	IPR002677,IPR011332	GO:0006412,GO:0015934,GO:0003735							Secreted			No	No	No	N/A
OG0000717	94	C. purpurea	LM232	E4U27_004660-T1		PF00400	IPR001680,IPR015943,IPR019775,IPR017986,IPR036322	GO:0005515										No	No	No	N/A
OG0000717	94	C. purpurea	LM232	E4U27_004661-T1		PF01783	IPR002677,IPR011332	GO:0006412,GO:0015934,GO:0003735							Secreted			No	No	No	N/A
OG0000717	94	C. purpurea	LM470	E4U28_008249-T1		PF00400	IPR001680,IPR015943,IPR019775,IPR017986,IPR036322	GO:0005515										No	No	No	N/A
OG0000717	94	C. purpurea	LM470	E4U28_008250-T1		PF01783	IPR002677,IPR011332	GO:0006412,GO:0015934,GO:0003735							Secreted			No	No	No	N/A
OG0000717	94	C. ripicola	LM220	E4U30_001097-T1		PF00400	IPR001680,IPR015943,IPR019775,IPR017986,IPR036322	GO:0005515										No	No	No	N/A
OG0000717	94	C. ripicola	LM220	E4U30_001098-T1		PF01783	IPR002677,IPR011332	GO:0006412,GO:0015934,GO:0003735							Secreted			No	No	No	N/A
OG0000717	94	C. ripicola	LM219	E4U31_004218-T1		PF00400	IPR001680,IPR015943,IPR019775,IPR017986,IPR036322	GO:0005515										No	No	No	N/A
OG0000717	94	C. ripicola	LM219	E4U31_004219-T1		PF01783	IPR002677,IPR011332	GO:0006412,GO:0015934,GO:0003735							Secreted			No	No	No	N/A
OG0000717	94	C. perihumidiphila	LM81	E4U32_006644-T1		PF01783,PF00400	IPR001680,IPR015943,IPR002677,IPR019775,IPR017986,IPR036322,IPR011332	GO:0005515,GO:0015934,GO:0006412,GO:0003735							Secreted			No	No	No	N/A
OG0000717	94	C. occidentalis	LM78	E4U33_001961-T1		PF01783,PF00400	IPR001680,IPR002677,IPR015943,IPR019775,IPR017986,IPR011332,IPR036322	GO:0005515,GO:0015934,GO:0006412,GO:0003735							Secreted			No	No	No	N/A
OG0000717	94	C. purpurea	LM469	E4U34_003383-T1		PF01783	IPR002677,IPR011332	GO:0006412,GO:0015934,GO:0003735							Secreted			No	No	No	N/A
OG0000717	94	C. purpurea	LM469	E4U34_003384-T1		PF00400	IPR001680,IPR015943,IPR019775,IPR017986,IPR036322	GO:0005515										No	No	No	N/A
OG0000717	94	C. purpurea	LM60	E4U35_006718-T1		PF00400	IPR001680,IPR015943,IPR019775,IPR017986,IPR036322	GO:0005515										No	No	No	N/A
OG0000717	94	C. purpurea	LM60	E4U35_006719-T1		PF01783	IPR002677,IPR011332	GO:0006412,GO:0015934,GO:0003735							Secreted			No	No	No	N/A
OG0000717	94	C. purpurea	LM223	E4U36_004956-T1		PF01783	IPR002677,IPR011332	GO:0006412,GO:0015934,GO:0003735							Secreted			No	No	No	N/A
OG0000717	94	C. purpurea	LM223	E4U36_004957-T1		PF00400	IPR001680,IPR015943,IPR019775,IPR017986,IPR036322	GO:0005515										No	No	No	N/A
OG0000717	94	C. purpurea	LM469	E4U37_001784-T1		PF00400	IPR001680,IPR015943,IPR019775,IPR017986,IPR036322	GO:0005515										No	No	No	N/A
OG0000717	94	C. purpurea	LM469	E4U37_001785-T1		PF01783	IPR002677,IPR011332	GO:0006412,GO:0015934,GO:0003735							Secreted			No	No	No	N/A
OG0000717	94	C. purpurea	LM474	E4U38_000010-T1		PF00400	IPR001680,IPR015943,IPR019775,IPR017986,IPR036322	GO:0005515										No	No	No	N/A
OG0000717	94	C. purpurea	LM474	E4U38_000011-T1		PF01783	IPR002677,IPR011332	GO:0006412,GO:0015934,GO:0003735							Secreted			No	No	No	N/A
OG0000717	94	C. quebecensis	Clav50	E4U39_007551-T1		PF01783,PF00400	IPR001680,IPR002677,IPR015943,IPR019775,IPR017986,IPR011332,IPR036322	GO:0005515,GO:0015934,GO:0006412,GO:0003735							Secreted			No	No	No	N/A
OG0000717	94	C. quebecensis	LM458	E4U40_003077-T1		PF00400	IPR001680,IPR015943,IPR019775,IPR017986,IPR036322	GO:0005515										No	No	No	N/A
OG0000717	94	C. quebecensis	LM458	E4U40_003078-T1		PF01783	IPR002677,IPR011332	GO:0006412,GO:0015934,GO:0003735							Secreted			No	No	No	N/A
OG0000717	94	C. citrina	CCC265	E4U41_000817-T1		PF01783,PF00400	IPR001680,IPR002677,IPR015943,IPR019775,IPR017986,IPR011332,IPR036322	GO:0005515,GO:0015934,GO:0006412,GO:0003735							Secreted			No	No	No	N/A
OG0000717	94	C. africana	CCC489	E4U42_005954-T1		PF00400	IPR001680,IPR015943,IPR019775,IPR017986,IPR036322	GO:0005515										No	No	No	N/A
OG0000717	94	C. africana	CCC489	E4U42_005955-T1		PF01783	IPR002677,IPR011332	GO:0006412,GO:0015934,GO:0003735							Secreted			No	No	No	N/A
OG0000717	94	C. pusilla	CCC602	E4U43_000104-T1		PF00400	IPR001680,IPR015943,IPR019775,IPR017986,IPR036322	GO:0005515										No	No	No	N/A
OG0000717	94	C. pusilla	CCC602	E4U43_000105-T1		PF01783	IPR002677,IPR011332	GO:0006412,GO:0015934,GO:0003735							Secreted			No	No	No	N/A
OG0000717	94	C. purpurea	Clav26	E4U44_003809-T1		PF00400	IPR001680,IPR015943,IPR019775,IPR017986,IPR036322	GO:0005515										No	No	No	N/A
OG0000717	94	C. purpurea	Clav26	E4U44_003810-T1		PF01783	IPR002677,IPR011332	GO:0006412,GO:0015934,GO:0003735							Secreted			No	No	No	N/A
OG0000717	94	C. purpurea	Clav46	E4U45_000649-T1		PF00400	IPR001680,IPR015943,IPR019775,IPR017986,IPR036322	GO:0005515										No	No	No	N/A
OG0000717	94	C. purpurea	Clav46	E4U45_000650-T1		PF01783	IPR002677,IPR011332	GO:0006412,GO:0015934,GO:0003735							Secreted			No	No	No	N/A
OG0000717	94	C. purpurea	Clav55	E4U46_006684-T1		PF01783	IPR002677,IPR011332	GO:0006412,GO:0015934,GO:0003735							Secreted			No	No	No	N/A
OG0000717	94	C. purpurea	Clav55	E4U46_006685-T1		PF00400	IPR001680,IPR015943,IPR019775,IPR017986,IPR036322	GO:0005515										No	No	No	N/A
OG0000717	94	C. purpurea	LM4	E4U47_002682-T1		PF00400	IPR001680,IPR015943,IPR019775,IPR017986,IPR036322	GO:0005515										No	No	No	N/A
OG0000717	94	C. purpurea	LM4	E4U47_002683-T1		PF01783	IPR002677,IPR011332	GO:0006412,GO:0015934,GO:0003735							Secreted			No	No	No	N/A
OG0000717	94	C. purpurea	LM5	E4U48_003940-T1		PF01783	IPR002677,IPR011332	GO:0006412,GO:0015934,GO:0003735							Secreted			No	No	No	N/A
OG0000717	94	C. purpurea	LM5	E4U48_003941-T1		PF00400	IPR001680,IPR015943,IPR019775,IPR017986,IPR036322	GO:0005515										No	No	No	N/A
OG0000717	94	C. purpurea	LM14	E4U49_001262-T1		PF00400	IPR001680,IPR015943,IPR019775,IPR017986,IPR036322	GO:0005515										No	No	No	N/A
OG0000717	94	C. purpurea	LM14	E4U49_001263-T1		PF01783	IPR002677,IPR011332	GO:0006412,GO:0015934,GO:0003735							Secreted			No	No	No	N/A
OG0000717	94	C. purpurea	LM71	E4U50_003950-T1		PF01783	IPR002677,IPR011332	GO:0006412,GO:0015934,GO:0003735							Secreted			No	No	No	N/A
OG0000717	94	C. purpurea	LM71	E4U50_003951-T1		PF00400	IPR001680,IPR015943,IPR019775,IPR017986,IPR036322	GO:0005515										No	No	No	N/A
OG0000717	94	C. purpurea	LM233	E4U51_002970-T1		PF00400	IPR001680,IPR015943,IPR019775,IPR017986,IPR036322	GO:0005515										No	No	No	N/A
OG0000717	94	C. purpurea	LM233	E4U51_002971-T1		PF01783	IPR002677,IPR011332	GO:0006412,GO:0015934,GO:0003735							Secreted			No	No	No	N/A
OG0000717	94	C. spartinae	CCC535	E4U52_003657-T1		PF01783,PF00400	IPR001680,IPR015943,IPR002677,IPR019775,IPR017986,IPR036322,IPR011332	GO:0005515,GO:0015934,GO:0006412,GO:0003735							Secreted			No	No	No	N/A
OG0000717	94	C. sorghi	CCC632	E4U53_005978-T1		PF00400	IPR001680,IPR015943,IPR019775,IPR017986,IPR036322	GO:0005515							Secreted			No	No	No	N/A
OG0000717	94	C. lovelessii	CCC647	E4U54_001067-T1		PF01783	IPR002677,IPR011332	GO:0006412,GO:0015934,GO:0003735							Secreted			No	No	No	N/A
OG0000717	94	C. lovelessii	CCC647	E4U54_004185-T1		PF00400	IPR001680,IPR015943,IPR019775,IPR017986,IPR036322	GO:0005515										No	No	No	N/A
OG0000717	94	C. digitariae	CCC659	E4U55_000937-T1		PF00400	IPR001680,IPR015943,IPR019775,IPR017986,IPR036322	GO:0005515										No	No	No	N/A
OG0000717	94	C. digitariae	CCC659	E4U55_000938-T1		PF01783	IPR002677,IPR011332	GO:0006412,GO:0015934,GO:0003735							Secreted			No	No	No	N/A
OG0000717	94	C. arundinis	CCC1102	E4U56_003469-T1		PF01783,PF00400	IPR001680,IPR002677,IPR015943,IPR019775,IPR017986,IPR036322,IPR011332	GO:0005515,GO:0015934,GO:0006412,GO:0003735							Secreted			No	No	No	N/A
OG0000717	94	C. arundinis	LM582	E4U57_000947-T1		PF01783,PF00400	IPR001680,IPR002677,IPR015943,IPR019775,IPR017986,IPR036322,IPR011332	GO:0005515,GO:0015934,GO:0006412,GO:0003735							Secreted			No	No	No	N/A
OG0000717	94	C. cyperi	CCC1219	E4U58_001429-T1		PF01783	IPR002677,IPR011332	GO:0006412,GO:0015934,GO:0003735							Secreted			No	No	No	N/A
OG0000717	94	C. cyperi	CCC1219	E4U58_001430-T1		PF00400	IPR001680,IPR015943,IPR019775,IPR017986,IPR036322	GO:0005515										No	No	No	N/A
OG0000717	94	C. monticola	CCC1483	E4U59_005777-T1		PF00400	IPR001680,IPR015943,IPR019775,IPR017986,IPR036322	GO:0005515										No	No	No	N/A
OG0000717	94	C. monticola	CCC1483	E4U59_005778-T1		PF01783	IPR002677,IPR011332	GO:0006412,GO:0015934,GO:0003735							Secreted			No	No	No	N/A
OG0000717	94	C. pazoutovae	CCC1485	E4U60_001275-T1		PF00400	IPR001680,IPR015943,IPR019775,IPR017986,IPR036322	GO:0005515										No	No	No	N/A
OG0000717	94	C. pazoutovae	CCC1485	E4U60_001276-T1		PF01783	IPR002677,IPR011332	GO:0006412,GO:0015934,GO:0003735										No	No	No	N/A
OG0000717	94	C. capensis	CCC1504	E4U61_003252-T1		PF00400	IPR001680,IPR015943,IPR019775,IPR017986,IPR036322	GO:0005515										No	No	No	N/A
OG0000717	94	C. capensis	CCC1504	E4U61_003253-T1		PF01783	IPR002677,IPR011332	GO:0006412,GO:0015934,GO:0003735							Secreted			No	No	No	N/A
OG0000718	53	C. purpurea	20.1	CCE32625.1		PF08022,PF01794,PF08030	IPR013121,IPR013112,IPR013130,IPR017927	GO:0016491,GO:0055114					Cluster_10000441.1			7	5	No	Yes	No	N/A
OG0000718	53	C. fusiformis	PRL 1980	augustus_masked-contig00233-processed-gene-0.42		PF01794,PF08030	IPR013112,IPR013121,IPR013130,IPR017927	GO:0055114,GO:0016491								7	5	No	Yes	No	N/A
OG0000718	53	C. paspali	RRC 1481	augustus_masked-contig00130-processed-gene-0.43		PF08022,PF01794,PF08030	IPR013130,IPR013112,IPR013121,IPR017927	GO:0055114,GO:0016491								7	5	No	Yes	No	N/A
OG0000718	53	C. aff. purpurea	Clav52	E4U09_006635-T1		PF08022,PF01794,PF08030	IPR013121,IPR013130,IPR013112,IPR017927	GO:0055114,GO:0016491								7	5	No	Yes	No	N/A
OG0000718	53	C. purpurea	LM207	E4U10_006959-T1		PF08022,PF01794,PF08030	IPR013112,IPR013130,IPR013121,IPR017927	GO:0055114,GO:0016491								7	5	No	Yes	No	N/A
OG0000718	53	C. purpurea	LM461	E4U11_007287-T1		PF08022,PF01794,PF08030	IPR013112,IPR013130,IPR013121,IPR017927	GO:0016491,GO:0055114								7	5	No	Yes	No	N/A
OG0000718	53	C. purpurea	LM582	E4U12_007044-T1		PF08022,PF01794,PF08030	IPR013130,IPR013121,IPR013112,IPR017927	GO:0055114,GO:0016491								7	5	No	Yes	No	N/A
OG0000718	53	C. humidiphila	LM576	E4U13_005618-T1		PF01794,PF08030	IPR013130,IPR013112,IPR013121,IPR017927	GO:0016491,GO:0055114								7	5	No	Yes	No	N/A
OG0000718	53	C. ripicola	LM454	E4U14_003403-T1		PF01794,PF08030	IPR013130,IPR013112,IPR013121,IPR017927	GO:0016491,GO:0055114								7	5	No	Yes	No	N/A
OG0000718	53	C. ripicola	LM218	E4U15_004244-T1		PF01794,PF08030	IPR013130,IPR013112,IPR013121,IPR017927	GO:0055114,GO:0016491								7	5	No	Yes	No	N/A
OG0000718	53	C. occidentalis	LM84	E4U16_006051-T1		PF08022,PF01794,PF08030	IPR013112,IPR013121,IPR013130,IPR017927	GO:0055114,GO:0016491								7	5	No	Yes	No	N/A
OG0000718	53	C. occidentalis	LM77	E4U17_005894-T1		PF08022,PF01794,PF08030	IPR013112,IPR013121,IPR013130,IPR017927	GO:0016491,GO:0055114								7	5	No	Yes	No	N/A
OG0000718	53	C. quebecensis	Clav32	E4U19_002901-T1		PF08022,PF01794,PF08030	IPR013112,IPR013121,IPR013130,IPR017927	GO:0055114,GO:0016491								7	5	No	Yes	No	N/A
OG0000718	53	C. maximensis	CCC398	E4U21_003312-T1		PF01794,PF08030	IPR013112,IPR013130,IPR013121,IPR017927	GO:0055114,GO:0016491								7	5	No	Yes	No	N/A
OG0000718	53	C. purpurea	Clav04	E4U22_004795-T1		PF08022,PF01794,PF08030	IPR013130,IPR013112,IPR013121,IPR017927	GO:0055114,GO:0016491								7	5	No	Yes	No	N/A
OG0000718	53	C. purpurea	LM28	E4U23_006331-T1		PF08022,PF01794,PF08030	IPR013130,IPR013121,IPR013112,IPR017927	GO:0016491,GO:0055114								7	5	No	Yes	No	N/A
OG0000718	53	C. purpurea	LM30	E4U24_002800-T1		PF08022,PF01794,PF08030	IPR013130,IPR013121,IPR013112,IPR017927	GO:0055114,GO:0016491								7	5	No	Yes	No	N/A
OG0000718	53	C. purpurea	LM33	E4U25_007117-T1		PF08022,PF01794,PF08030	IPR013130,IPR013121,IPR013112,IPR017927	GO:0016491,GO:0055114								7	5	No	Yes	No	N/A
OG0000718	53	C. purpurea	LM39	E4U26_004246-T1		PF08022,PF01794,PF08030	IPR013130,IPR013121,IPR013112,IPR017927	GO:0055114,GO:0016491					Cluster_34.1			7	5	No	Yes	No	N/A
OG0000718	53	C. purpurea	LM232	E4U27_005578-T1		PF08022,PF01794,PF08030	IPR013121,IPR013130,IPR013112,IPR017927	GO:0055114,GO:0016491								7	5	No	Yes	No	N/A
OG0000718	53	C. purpurea	LM470	E4U28_003361-T1		PF08022,PF01794,PF08030	IPR013130,IPR013121,IPR013112,IPR017927	GO:0055114,GO:0016491								7	5	No	Yes	No	N/A
OG0000718	53	C. ripicola	LM220	E4U30_002658-T1		PF01794,PF08030	IPR013130,IPR013112,IPR013121,IPR017927	GO:0016491,GO:0055114								7	5	No	Yes	No	N/A
OG0000718	53	C. ripicola	LM219	E4U31_004181-T1		PF01794,PF08030	IPR013130,IPR013112,IPR013121,IPR017927	GO:0055114,GO:0016491								7	5	No	Yes	No	N/A
OG0000718	53	C. perihumidiphila	LM81	E4U32_001851-T1		PF01794,PF08030	IPR013121,IPR013130,IPR013112,IPR017927	GO:0055114,GO:0016491								7	5	No	Yes	No	N/A
OG0000718	53	C. occidentalis	LM78	E4U33_006045-T1		PF08022,PF01794,PF08030	IPR013112,IPR013121,IPR013130,IPR017927	GO:0055114,GO:0016491								7	5	No	Yes	No	N/A
OG0000718	53	C. purpurea	LM469	E4U34_007036-T1		PF08022,PF01794,PF08030	IPR013130,IPR013121,IPR013112,IPR017927	GO:0016491,GO:0055114								7	5	No	Yes	No	N/A
OG0000718	53	C. purpurea	LM60	E4U35_002397-T1		PF08022,PF01794,PF08030	IPR013130,IPR013121,IPR013112,IPR017927	GO:0016491,GO:0055114								7	5	No	Yes	No	N/A
OG0000718	53	C. purpurea	LM223	E4U36_000527-T1		PF08022,PF01794,PF08030	IPR013130,IPR013121,IPR013112,IPR017927	GO:0055114,GO:0016491								7	5	No	Yes	No	N/A
OG0000718	53	C. purpurea	LM469	E4U37_002053-T1		PF08022,PF01794,PF08030	IPR013130,IPR013121,IPR013112,IPR017927	GO:0055114,GO:0016491								7	5	No	Yes	No	N/A
OG0000718	53	C. purpurea	LM474	E4U38_006408-T1		PF08022,PF01794,PF08030	IPR013130,IPR013121,IPR013112,IPR017927	GO:0016491,GO:0055114								7	5	No	Yes	No	N/A
OG0000718	53	C. quebecensis	Clav50	E4U39_005303-T1		PF08022,PF01794,PF08030	IPR013112,IPR013121,IPR013130,IPR017927	GO:0016491,GO:0055114								7	5	No	Yes	No	N/A
OG0000718	53	C. quebecensis	LM458	E4U40_003002-T1		PF08022,PF01794,PF08030	IPR013112,IPR013121,IPR013130,IPR017927	GO:0016491,GO:0055114								7	5	No	Yes	No	N/A
OG0000718	53	C. citrina	CCC265	E4U41_002420-T1		PF08022,PF01794,PF08030	IPR013130,IPR013112,IPR013121,IPR017927	GO:0055114,GO:0016491								7	5	No	Yes	No	N/A
OG0000718	53	C. africana	CCC489	E4U42_003793-T1		PF08022,PF01794,PF08030	IPR013112,IPR013130,IPR013121,IPR017927	GO:0016491,GO:0055114								7	5	No	Yes	No	N/A
OG0000718	53	C. pusilla	CCC602	E4U43_001373-T1		PF01794,PF08030	IPR013130,IPR013121,IPR013112,IPR017927	GO:0055114,GO:0016491								7	5	No	Yes	No	N/A
OG0000718	53	C. purpurea	Clav26	E4U44_000144-T1		PF08022,PF01794,PF08030	IPR013130,IPR013121,IPR013112,IPR017927	GO:0016491,GO:0055114								7	5	No	Yes	No	N/A
OG0000718	53	C. purpurea	Clav46	E4U45_008287-T1		PF08022,PF01794,PF08030	IPR013121,IPR013130,IPR013112,IPR017927	GO:0055114,GO:0016491								7	5	No	Yes	No	N/A
OG0000718	53	C. purpurea	Clav55	E4U46_005125-T1		PF08022,PF01794,PF08030	IPR013130,IPR013121,IPR013112,IPR017927	GO:0055114,GO:0016491								7	5	No	Yes	No	N/A
OG0000718	53	C. purpurea	LM4	E4U47_000206-T1		PF08022,PF01794,PF08030	IPR013130,IPR013121,IPR013112,IPR017927	GO:0016491,GO:0055114								7	5	No	Yes	No	N/A
OG0000718	53	C. purpurea	LM5	E4U48_002036-T1		PF08022,PF01794,PF08030	IPR013130,IPR013121,IPR013112,IPR017927	GO:0055114,GO:0016491								7	5	No	Yes	No	N/A
OG0000718	53	C. purpurea	LM14	E4U49_006231-T1		PF08022,PF01794,PF08030	IPR013130,IPR013121,IPR013112,IPR017927	GO:0055114,GO:0016491								7	5	No	Yes	No	N/A
OG0000718	53	C. purpurea	LM71	E4U50_007058-T1		PF08022,PF01794,PF08030	IPR013130,IPR013121,IPR013112,IPR017927	GO:0055114,GO:0016491								7	5	No	Yes	No	N/A
OG0000718	53	C. purpurea	LM233	E4U51_004657-T1		PF08022,PF01794,PF08030	IPR013121,IPR013112,IPR013130,IPR017927	GO:0055114,GO:0016491					Cluster_36.1			7	5	No	Yes	No	N/A
OG0000718	53	C. spartinae	CCC535	E4U52_001300-T1		PF01794,PF08030	IPR013112,IPR013121,IPR013130,IPR017927	GO:0016491,GO:0055114								7	5	No	Yes	No	N/A
OG0000718	53	C. sorghi	CCC632	E4U53_008089-T1		PF08022,PF01794,PF08030	IPR013112,IPR013121,IPR013130,IPR017927	GO:0055114,GO:0016491								7	5	No	Yes	No	N/A
OG0000718	53	C. lovelessii	CCC647	E4U54_007382-T1		PF01794,PF08030	IPR013130,IPR013112,IPR013121,IPR017927	GO:0016491,GO:0055114								7	5	No	Yes	No	N/A
OG0000718	53	C. digitariae	CCC659	E4U55_004934-T1		PF08022,PF01794,PF08030	IPR013121,IPR013130,IPR013112,IPR017927	GO:0055114,GO:0016491								7	6	No	Yes	No	N/A
OG0000718	53	C. arundinis	CCC1102	E4U56_004905-T1		PF01794,PF08030	IPR013130,IPR013112,IPR013121,IPR017927	GO:0055114,GO:0016491								7	5	No	Yes	No	N/A
OG0000718	53	C. arundinis	LM582	E4U57_004528-T1		PF01794,PF08030	IPR013130,IPR013112,IPR013121,IPR017927	GO:0016491,GO:0055114								7	5	No	Yes	No	N/A
OG0000718	53	C. cyperi	CCC1219	E4U58_006760-T1		PF08022,PF01794,PF08030	IPR013121,IPR013112,IPR013130,IPR017927	GO:0016491,GO:0055114								7	5	No	Yes	No	N/A
OG0000718	53	C. monticola	CCC1483	E4U59_003042-T1		PF08022,PF01794,PF08030	IPR013121,IPR013112,IPR013130,IPR017927	GO:0055114,GO:0016491								7	5	No	Yes	No	N/A
OG0000718	53	C. pazoutovae	CCC1485	E4U60_004052-T1		PF08022,PF01794,PF08030	IPR013130,IPR013112,IPR013121,IPR017927	GO:0016491,GO:0055114								7	5	No	Yes	No	N/A
OG0000718	53	C. capensis	CCC1504	E4U61_005369-T1		PF08022,PF01794,PF08030	IPR013112,IPR013121,IPR013130,IPR017927	GO:0016491,GO:0055114								7	5	No	Yes	No	N/A
OG0000720	53	C. purpurea	20.1	CCE33092.1			IPR013083,IPR001025,IPR011011	GO:0003682										No	No	No	N/A
OG0000720	53	C. fusiformis	PRL 1980	maker-contig00001-fgenesh-gene-0.212			IPR013083,IPR001025,IPR011011	GO:0003682										No	No	No	N/A
OG0000720	53	C. paspali	RRC 1481	maker-contig00016-fgenesh-gene-0.103			IPR013083,IPR001025,IPR011011	GO:0003682										No	No	No	N/A
OG0000720	53	C. aff. purpurea	Clav52	E4U09_004302-T1			IPR013083,IPR001025,IPR011011	GO:0003682										No	No	No	N/A
OG0000720	53	C. purpurea	LM207	E4U10_005453-T1			IPR013083,IPR001025,IPR011011	GO:0003682										No	No	No	N/A
OG0000720	53	C. purpurea	LM461	E4U11_007995-T1			IPR013083,IPR001025,IPR011011	GO:0003682										No	No	No	N/A
OG0000720	53	C. purpurea	LM582	E4U12_003757-T1			IPR013083,IPR001025,IPR011011	GO:0003682										No	No	No	N/A
OG0000720	53	C. humidiphila	LM576	E4U13_000030-T1			IPR013083,IPR001025,IPR011011	GO:0003682										No	No	No	N/A
OG0000720	53	C. ripicola	LM454	E4U14_000314-T1			IPR013083,IPR011011									1		No	No	No	N/A
OG0000720	53	C. ripicola	LM218	E4U15_002158-T1			IPR013083,IPR011011									1		No	No	No	N/A
OG0000720	53	C. occidentalis	LM84	E4U16_000574-T1			IPR001025,IPR011011	GO:0003682										No	No	No	N/A
OG0000720	53	C. occidentalis	LM77	E4U17_001270-T1			IPR001025,IPR011011	GO:0003682										No	No	No	N/A
OG0000720	53	C. quebecensis	Clav32	E4U19_003563-T1			IPR001025,IPR011011	GO:0003682										No	No	No	N/A
OG0000720	53	C. maximensis	CCC398	E4U21_003687-T1			IPR013083,IPR001025,IPR011011	GO:0003682										No	No	No	N/A
OG0000720	53	C. purpurea	Clav04	E4U22_003858-T1			IPR013083,IPR001025,IPR011011	GO:0003682										No	No	No	N/A
OG0000720	53	C. purpurea	LM28	E4U23_004894-T1			IPR013083,IPR001025,IPR011011	GO:0003682										No	No	No	N/A
OG0000720	53	C. purpurea	LM30	E4U24_005495-T1			IPR013083,IPR001025,IPR011011	GO:0003682										No	No	No	N/A
OG0000720	53	C. purpurea	LM33	E4U25_005126-T1			IPR013083,IPR001025,IPR011011	GO:0003682										No	No	No	N/A
OG0000720	53	C. purpurea	LM39	E4U26_006169-T1			IPR013083,IPR001025,IPR011011	GO:0003682										No	No	No	N/A
OG0000720	53	C. purpurea	LM232	E4U27_007187-T1			IPR013083,IPR001025,IPR011011	GO:0003682										No	No	No	N/A
OG0000720	53	C. purpurea	LM470	E4U28_002627-T1			IPR013083,IPR001025,IPR011011	GO:0003682										No	No	No	N/A
OG0000720	53	C. ripicola	LM220	E4U30_004058-T1			IPR013083,IPR011011									1		No	No	No	N/A
OG0000720	53	C. ripicola	LM219	E4U31_001837-T1			IPR013083,IPR001025,IPR011011	GO:0003682										No	No	No	N/A
OG0000720	53	C. perihumidiphila	LM81	E4U32_003263-T1			IPR013083,IPR001025,IPR011011	GO:0003682										No	No	No	N/A
OG0000720	53	C. occidentalis	LM78	E4U33_001231-T1			IPR001025,IPR011011	GO:0003682										No	No	No	N/A
OG0000720	53	C. purpurea	LM469	E4U34_002626-T1			IPR013083,IPR001025,IPR011011	GO:0003682										No	No	No	N/A
OG0000720	53	C. purpurea	LM60	E4U35_005001-T1			IPR013083,IPR001025,IPR011011	GO:0003682										No	No	No	N/A
OG0000720	53	C. purpurea	LM223	E4U36_000415-T1			IPR013083,IPR001025,IPR011011	GO:0003682										No	No	No	N/A
OG0000720	53	C. purpurea	LM469	E4U37_000214-T1			IPR013083,IPR001025,IPR011011	GO:0003682										No	No	No	N/A
OG0000720	53	C. purpurea	LM474	E4U38_004938-T1			IPR013083,IPR001025,IPR011011	GO:0003682										No	No	No	N/A
OG0000720	53	C. quebecensis	Clav50	E4U39_002492-T1			IPR001025,IPR011011	GO:0003682										No	No	No	N/A
OG0000720	53	C. quebecensis	LM458	E4U40_007681-T1			IPR013083,IPR001025,IPR011011	GO:0003682										No	No	No	N/A
OG0000720	53	C. citrina	CCC265	E4U41_003976-T1														No	No	No	N/A
OG0000720	53	C. africana	CCC489	E4U42_003989-T1			IPR013083,IPR001025,IPR011011	GO:0003682										No	No	No	N/A
OG0000720	53	C. pusilla	CCC602	E4U43_002159-T1			IPR013083,IPR001025,IPR011011	GO:0003682										No	No	No	N/A
OG0000720	53	C. purpurea	Clav26	E4U44_005129-T1			IPR013083,IPR001025,IPR011011	GO:0003682										No	No	No	N/A
OG0000720	53	C. purpurea	Clav46	E4U45_003276-T1			IPR013083,IPR001025,IPR011011	GO:0003682										No	No	No	N/A
OG0000720	53	C. purpurea	Clav55	E4U46_003680-T1			IPR013083,IPR001025,IPR011011	GO:0003682										No	No	No	N/A
OG0000720	53	C. purpurea	LM4	E4U47_000782-T1			IPR013083,IPR001025,IPR011011	GO:0003682										No	No	No	N/A
OG0000720	53	C. purpurea	LM5	E4U48_007981-T1			IPR013083,IPR001025,IPR011011	GO:0003682										No	No	No	N/A
OG0000720	53	C. purpurea	LM14	E4U49_008081-T1			IPR013083,IPR001025,IPR011011	GO:0003682										No	No	No	N/A
OG0000720	53	C. purpurea	LM71	E4U50_003676-T1			IPR013083,IPR001025,IPR011011	GO:0003682										No	No	No	N/A
OG0000720	53	C. purpurea	LM233	E4U51_000708-T1			IPR013083,IPR001025,IPR011011	GO:0003682										No	No	No	N/A
OG0000720	53	C. spartinae	CCC535	E4U52_005649-T1			IPR013083,IPR011011											No	No	No	N/A
OG0000720	53	C. sorghi	CCC632	E4U53_005533-T1			IPR013083,IPR001025,IPR011011	GO:0003682										No	No	No	N/A
OG0000720	53	C. lovelessii	CCC647	E4U54_000399-T1			IPR013083,IPR001025,IPR011011	GO:0003682										No	No	No	N/A
OG0000720	53	C. digitariae	CCC659	E4U55_002526-T1			IPR013083,IPR001025,IPR011011	GO:0003682										No	No	No	N/A
OG0000720	53	C. arundinis	CCC1102	E4U56_000304-T1			IPR013083,IPR001025,IPR011011	GO:0003682										No	No	No	N/A
OG0000720	53	C. arundinis	LM582	E4U57_004994-T1			IPR013083,IPR001025,IPR011011	GO:0003682										No	No	No	N/A
OG0000720	53	C. cyperi	CCC1219	E4U58_007061-T1			IPR001025,IPR011011	GO:0003682										No	No	No	N/A
OG0000720	53	C. monticola	CCC1483	E4U59_004464-T1			IPR013083,IPR001025,IPR011011	GO:0003682										No	No	No	N/A
OG0000720	53	C. pazoutovae	CCC1485	E4U60_003454-T1			IPR001025,IPR011011	GO:0003682										No	No	No	N/A
OG0000720	53	C. capensis	CCC1504	E4U61_004858-T1			IPR013083,IPR001025,IPR011011	GO:0003682										No	No	No	N/A
OG0000721	56	C. purpurea	20.1	CCE27152.1		PF07859	IPR029058,IPR013094	GO:0016787,GO:0008152	MER0033242	CE10								No	No	No	N/A
OG0000721	56	C. fusiformis	PRL 1980	fgenesh_masked-contig00237-processed-gene-0.9		PF07859	IPR029058,IPR013094	GO:0016787,GO:0008152	MER0036033	CE10								No	No	No	N/A
OG0000721	56	C. paspali	RRC 1481	fgenesh_masked-contig00109-processed-gene-0.22		PF07859	IPR013094,IPR029058	GO:0016787,GO:0008152	MER0033242	CE10								No	No	No	N/A
OG0000721	56	C. aff. purpurea	Clav52	E4U09_002563-T1		PF07859	IPR029058,IPR013094	GO:0016787,GO:0008152	MER0033242	CE10								No	No	No	N/A
OG0000721	56	C. purpurea	LM207	E4U10_000910-T1		PF07859	IPR013094,IPR029058	GO:0016787,GO:0008152	MER0033242	CE10								No	No	No	N/A
OG0000721	56	C. purpurea	LM461	E4U11_001757-T1														No	No	No	N/A
OG0000721	56	C. purpurea	LM461	E4U11_005106-T1			IPR029058,IPR013094	GO:0016787,GO:0008152										No	No	No	N/A
OG0000721	56	C. purpurea	LM582	E4U12_007563-T1		PF07859	IPR013094,IPR029058	GO:0016787,GO:0008152	MER0033242	CE10								No	No	No	N/A
OG0000721	56	C. humidiphila	LM576	E4U13_001702-T1		PF07859	IPR029058,IPR013094	GO:0016787,GO:0008152	MER0033242	CE10								No	No	No	N/A
OG0000721	56	C. ripicola	LM454	E4U14_005092-T1		PF07859	IPR013094,IPR029058	GO:0016787,GO:0008152	MER0033242	CE10								No	No	No	N/A
OG0000721	56	C. ripicola	LM218	E4U15_004879-T1		PF07859	IPR029058,IPR013094	GO:0016787,GO:0008152	MER0033242	CE10								No	No	No	N/A
OG0000721	56	C. occidentalis	LM84	E4U16_002313-T1		PF07859	IPR029058,IPR013094	GO:0016787,GO:0008152	MER0033242	CE10								No	No	No	N/A
OG0000721	56	C. occidentalis	LM77	E4U17_003445-T1		PF07859	IPR029058,IPR013094	GO:0016787,GO:0008152	MER0033242	CE10								No	No	No	N/A
OG0000721	56	C. quebecensis	Clav32	E4U19_003408-T1		PF07859	IPR013094,IPR029058	GO:0016787,GO:0008152	MER0033242	CE10								No	No	No	N/A
OG0000721	56	C. maximensis	CCC398	E4U21_005872-T1		PF07859	IPR029058,IPR013094	GO:0016787,GO:0008152	MER0033242	CE10								No	No	No	N/A
OG0000721	56	C. purpurea	Clav04	E4U22_000824-T1		PF07859	IPR013094,IPR029058	GO:0016787,GO:0008152	MER0033242	CE10								No	No	No	N/A
OG0000721	56	C. purpurea	LM28	E4U23_003871-T1		PF07859	IPR029058,IPR013094	GO:0016787,GO:0008152	MER0033242	CE10								No	No	No	N/A
OG0000721	56	C. purpurea	LM30	E4U24_003942-T1		PF07859	IPR029058,IPR013094	GO:0016787,GO:0008152	MER0033242	CE10								No	No	No	N/A
OG0000721	56	C. purpurea	LM33	E4U25_001692-T1		PF07859	IPR013094,IPR029058	GO:0016787,GO:0008152	MER0033242	CE10								No	No	No	N/A
OG0000721	56	C. purpurea	LM39	E4U26_005549-T1		PF07859	IPR029058,IPR013094	GO:0016787,GO:0008152	MER0033242	CE10								No	No	No	N/A
OG0000721	56	C. purpurea	LM232	E4U27_001378-T1		PF07859	IPR029058,IPR013094	GO:0016787,GO:0008152	MER0033242	CE10								No	No	No	N/A
OG0000721	56	C. purpurea	LM470	E4U28_005231-T1		PF07859	IPR029058,IPR013094	GO:0016787,GO:0008152	MER0033242	CE10								No	No	No	N/A
OG0000721	56	C. ripicola	LM220	E4U30_004327-T1		PF07859	IPR013094,IPR029058	GO:0016787,GO:0008152	MER0033242	CE10								No	No	No	N/A
OG0000721	56	C. ripicola	LM219	E4U31_000991-T1		PF07859	IPR029058,IPR013094	GO:0016787,GO:0008152	MER0033242	CE10								No	No	No	N/A
OG0000721	56	C. perihumidiphila	LM81	E4U32_002029-T1		PF07859	IPR013094,IPR029058	GO:0016787,GO:0008152	MER0033242	CE10								No	No	No	N/A
OG0000721	56	C. occidentalis	LM78	E4U33_002394-T1		PF07859	IPR029058,IPR013094	GO:0016787,GO:0008152	MER0033242	CE10								No	No	No	N/A
OG0000721	56	C. purpurea	LM469	E4U34_007137-T1		PF07859	IPR013094,IPR029058	GO:0016787,GO:0008152	MER0033242	CE10								No	No	No	N/A
OG0000721	56	C. purpurea	LM60	E4U35_005346-T1		PF07859	IPR029058,IPR013094	GO:0016787,GO:0008152	MER0033242	CE10								No	No	No	N/A
OG0000721	56	C. purpurea	LM223	E4U36_005907-T1		PF07859	IPR029058,IPR013094	GO:0016787,GO:0008152	MER0033242	CE10								No	No	No	N/A
OG0000721	56	C. purpurea	LM469	E4U37_007177-T1		PF07859	IPR029058,IPR013094	GO:0016787,GO:0008152	MER0033242	CE10								No	No	No	N/A
OG0000721	56	C. purpurea	LM474	E4U38_007320-T1		PF07859	IPR013094,IPR029058	GO:0016787,GO:0008152	MER0033242	CE10								No	No	No	N/A
OG0000721	56	C. quebecensis	Clav50	E4U39_003781-T1		PF07859	IPR013094,IPR029058	GO:0016787,GO:0008152	MER0033242	CE10								No	No	No	N/A
OG0000721	56	C. quebecensis	LM458	E4U40_000381-T1		PF07859	IPR029058,IPR013094	GO:0016787,GO:0008152	MER0033242	CE10								No	No	No	N/A
OG0000721	56	C. citrina	CCC265	E4U41_000152-T1			IPR029058,IPR013094	GO:0016787,GO:0008152	MER0036033									No	No	No	N/A
OG0000721	56	C. citrina	CCC265	E4U41_001860-T1			IPR029058,IPR013094	GO:0016787,GO:0008152										No	No	No	N/A
OG0000721	56	C. africana	CCC489	E4U42_002020-T1														No	No	No	N/A
OG0000721	56	C. africana	CCC489	E4U42_006586-T1			IPR013094,IPR029058	GO:0016787,GO:0008152	MER0034961									No	No	No	N/A
OG0000721	56	C. pusilla	CCC602	E4U43_006621-T1		PF07859	IPR013094,IPR029058	GO:0016787,GO:0008152	MER0036033	CE10								No	No	No	N/A
OG0000721	56	C. purpurea	Clav26	E4U44_005885-T1		PF07859	IPR029058,IPR013094	GO:0016787,GO:0008152	MER0033242	CE10								No	No	No	N/A
OG0000721	56	C. purpurea	Clav46	E4U45_007187-T1		PF07859	IPR013094,IPR029058	GO:0016787,GO:0008152	MER0033242	CE10								No	No	No	N/A
OG0000721	56	C. purpurea	Clav55	E4U46_003598-T1		PF07859	IPR029058,IPR013094	GO:0016787,GO:0008152	MER0033242	CE10								No	No	No	N/A
OG0000721	56	C. purpurea	LM4	E4U47_005073-T1		PF07859	IPR013094,IPR029058	GO:0016787,GO:0008152	MER0033242	CE10								No	No	No	N/A
OG0000721	56	C. purpurea	LM5	E4U48_004176-T1		PF07859	IPR013094,IPR029058	GO:0016787,GO:0008152	MER0033242	CE10								No	No	No	N/A
OG0000721	56	C. purpurea	LM14	E4U49_000098-T1		PF07859	IPR013094,IPR029058	GO:0016787,GO:0008152	MER0033242	CE10								No	No	No	N/A
OG0000721	56	C. purpurea	LM71	E4U50_000997-T1		PF07859	IPR013094,IPR029058	GO:0016787,GO:0008152	MER0033242	CE10								No	No	No	N/A
OG0000721	56	C. purpurea	LM233	E4U51_006908-T1		PF07859	IPR013094,IPR029058	GO:0016787,GO:0008152	MER0033242	CE10								No	No	No	N/A
OG0000721	56	C. spartinae	CCC535	E4U52_001996-T1		PF07859	IPR013094,IPR029058	GO:0016787,GO:0008152	MER0033242	CE10								No	No	No	N/A
OG0000721	56	C. sorghi	CCC632	E4U53_004117-T1			IPR029058,IPR013094	GO:0016787,GO:0008152	MER0034961									No	No	No	N/A
OG0000721	56	C. lovelessii	CCC647	E4U54_000967-T1		PF07859	IPR013094,IPR029058	GO:0016787,GO:0008152	MER0036033	CE10								No	No	No	N/A
OG0000721	56	C. digitariae	CCC659	E4U55_007521-T1		PF07859	IPR013094,IPR029058	GO:0016787,GO:0008152	MER0033242	CE10								No	No	No	N/A
OG0000721	56	C. arundinis	CCC1102	E4U56_005117-T1		PF07859	IPR013094,IPR029058	GO:0016787,GO:0008152	MER0033242	CE10								No	No	No	N/A
OG0000721	56	C. arundinis	LM582	E4U57_000266-T1		PF07859	IPR013094,IPR029058	GO:0016787,GO:0008152	MER0033242	CE10								No	No	No	N/A
OG0000721	56	C. cyperi	CCC1219	E4U58_005218-T1		PF07859	IPR029058,IPR013094	GO:0016787,GO:0008152	MER0034960	CE10								No	No	No	N/A
OG0000721	56	C. monticola	CCC1483	E4U59_003695-T1		PF07859	IPR029058,IPR013094	GO:0016787,GO:0008152	MER0033242	CE10								No	No	No	N/A
OG0000721	56	C. pazoutovae	CCC1485	E4U60_000321-T1		PF07859	IPR029058,IPR013094	GO:0016787,GO:0008152	MER0033242	CE10								No	No	No	N/A
OG0000721	56	C. capensis	CCC1504	E4U61_005228-T1		PF07859	IPR029058,IPR013094	GO:0016787,GO:0008152	MER0033242	CE10								No	No	No	N/A
OG0000723	101	C. purpurea	20.1	CCE27508.1			IPR032675,IPR011990	GO:0005515										No	No	No	N/A
OG0000723	101	C. purpurea	20.1	CCE29304.1		PF00646	IPR001810,IPR032675,IPR036047	GO:0005515										No	No	No	N/A
OG0000723	101	C. purpurea	20.1	CCE29310.1		PF00646,PF12937	IPR001810,IPR032675,IPR036047	GO:0005515										No	No	No	N/A
OG0000723	101	C. purpurea	20.1	CCE29319.1		PF00646	IPR001810,IPR032675,IPR013026,IPR011990,IPR036047	GO:0005515										No	No	No	N/A
OG0000723	101	C. purpurea	20.1	CCE29321.1			IPR019734,IPR032675,IPR011990,IPR013026,IPR001810,IPR036047	GO:0005515										No	No	No	N/A
OG0000723	101	C. purpurea	20.1	CCE29324.1		PF00646,PF12937	IPR001810,IPR011990,IPR032675,IPR036047	GO:0005515										No	No	No	N/A
OG0000723	101	C. purpurea	20.1	CCE29380.1		PF00646,PF12937	IPR001810,IPR013026,IPR011990,IPR036047	GO:0005515										No	No	No	N/A
OG0000723	101	C. purpurea	20.1	CCE29381.1		PF00646	IPR001810,IPR032675,IPR013026,IPR011990,IPR036047	GO:0005515										No	No	No	N/A
OG0000723	101	C. purpurea	20.1	CCE29382.1		PF00646,PF12937	IPR001810,IPR032675,IPR013026,IPR036047,IPR011990	GO:0005515										No	No	No	N/A
OG0000723	101	C. purpurea	20.1	CCE29408.1			IPR032675,IPR013026,IPR011990	GO:0005515										No	No	No	N/A
OG0000723	101	C. purpurea	20.1	CCE29409.1		PF00646,PF12937	IPR001810,IPR013026,IPR011990,IPR036047	GO:0005515										No	No	No	N/A
OG0000723	101	C. purpurea	20.1	CCE29411.1			IPR032675											No	No	No	N/A
OG0000723	101	C. purpurea	20.1	CCE29418.1			IPR001810,IPR032675,IPR013026,IPR011990,IPR036047	GO:0005515										No	No	No	N/A
OG0000723	101	C. purpurea	20.1	CCE29511.1		PF00646,PF12937	IPR001810,IPR019734,IPR032675,IPR013026,IPR011990,IPR036047	GO:0005515										No	No	No	N/A
OG0000723	101	C. purpurea	20.1	CCE29512.1		PF12937	IPR001810,IPR019734,IPR013026,IPR011990,IPR036047	GO:0005515							Secreted			No	No	No	N/A
OG0000723	101	C. purpurea	20.1	CCE29624.1														No	No	No	N/A
OG0000723	101	C. purpurea	20.1	CCE29638.1														No	No	No	N/A
OG0000723	101	C. purpurea	20.1	CCE29639.1			IPR011990,IPR013026	GO:0005515										No	No	No	N/A
OG0000723	101	C. purpurea	20.1	CCE30145.1		PF12937	IPR001810,IPR019734,IPR032675,IPR008266,IPR013026,IPR036047,IPR011990,IPR011009	GO:0005515,GO:0004672,GO:0006468										No	No	No	N/A
OG0000723	101	C. purpurea	20.1	CCE30438.1		PF00646,PF12937	IPR001810,IPR032675,IPR013026,IPR011990,IPR036047	GO:0005515										No	No	No	N/A
OG0000723	101	C. purpurea	20.1	CCE30440.1		PF12937	IPR032675,IPR001810,IPR036047,IPR011990	GO:0005515										No	No	No	N/A
OG0000723	101	C. purpurea	20.1	CCE30444.1		PF12937	IPR032675,IPR001810,IPR013026,IPR036047,IPR011990	GO:0005515										No	No	No	N/A
OG0000723	101	C. purpurea	20.1	CCE31539.1		PF00646,PF12937	IPR001810,IPR032675,IPR013026,IPR036047,IPR011990	GO:0005515										No	No	No	N/A
OG0000723	101	C. purpurea	20.1	CCE31691.1		PF00646,PF12937	IPR001810,IPR032675,IPR011990,IPR036047	GO:0005515										No	No	No	N/A
OG0000723	101	C. purpurea	20.1	CCE31692.1		PF00646,PF12937	IPR001810,IPR011990,IPR036047	GO:0005515										No	No	No	N/A
OG0000723	101	C. purpurea	20.1	CCE31693.1		PF00646,PF12937	IPR001810,IPR032675,IPR013026,IPR011990,IPR036047	GO:0005515										No	No	No	N/A
OG0000723	101	C. purpurea	20.1	CCE33154.1			IPR032675,IPR013026,IPR011990	GO:0005515										No	No	No	N/A
OG0000723	101	C. purpurea	20.1	CCE33155.1		PF00646,PF12937	IPR001810,IPR032675,IPR013026,IPR011990,IPR036047	GO:0005515										No	No	No	N/A
OG0000723	101	C. purpurea	20.1	CCE33157.1		PF00646,PF12937	IPR019734,IPR001810,IPR032675,IPR011990,IPR013026,IPR036047	GO:0005515										No	No	No	N/A
OG0000723	101	C. purpurea	20.1	CCE33159.1		PF12937	IPR001810,IPR032675,IPR013026,IPR036047,IPR011990	GO:0005515								1		No	No	No	N/A
OG0000723	101	C. purpurea	20.1	CCE33160.1		PF00646,PF12937	IPR001810,IPR032675,IPR013026,IPR011990,IPR036047	GO:0005515										No	No	No	N/A
OG0000723	101	C. purpurea	20.1	CCE33163.1			IPR011990	GO:0005515										No	No	No	N/A
OG0000723	101	C. purpurea	20.1	CCE33165.1			IPR011990,IPR013026	GO:0005515										No	No	No	N/A
OG0000723	101	C. purpurea	20.1	CCE33167.1			IPR011990,IPR032675,IPR013026	GO:0005515										No	No	No	N/A
OG0000723	101	C. purpurea	20.1	CCE33168.1		PF00646,PF12937	IPR001810,IPR032675,IPR011990,IPR036047	GO:0005515										No	No	No	N/A
OG0000723	101	C. purpurea	20.1	CCE33170.1		PF12937	IPR001810,IPR032675,IPR036047,IPR011990	GO:0005515										No	No	No	N/A
OG0000723	101	C. purpurea	20.1	CCE33171.1		PF00646,PF12937	IPR001810,IPR032675,IPR011990,IPR036047	GO:0005515										No	No	No	N/A
OG0000723	101	C. purpurea	20.1	CCE33268.1			IPR001810,IPR013026,IPR036047,IPR011990	GO:0005515										No	No	No	N/A
OG0000723	101	C. purpurea	20.1	CCE33753.1			IPR011990	GO:0005515										No	No	No	N/A
OG0000723	101	C. purpurea	20.1	CCE33859.1		PF12937	IPR001810,IPR032675,IPR011990,IPR013026,IPR036047	GO:0005515										No	No	No	N/A
OG0000723	101	C. purpurea	20.1	CCE33860.1		PF12937	IPR019734,IPR032675,IPR001810,IPR013026,IPR011990,IPR036047	GO:0005515								1		No	No	No	N/A
OG0000723	101	C. purpurea	20.1	CCE33861.1		PF12937	IPR001810,IPR032675,IPR013026,IPR036047,IPR011990	GO:0005515										No	No	No	N/A
OG0000723	101	C. purpurea	20.1	CCE33863.1		PF00646,PF12937	IPR001810,IPR011990,IPR013026,IPR036047	GO:0005515										No	No	No	N/A
OG0000723	101	C. purpurea	20.1	CCE33864.1			IPR001810,IPR032675,IPR011990,IPR036047	GO:0005515										No	No	No	N/A
OG0000723	101	C. purpurea	20.1	CCE33865.1			IPR032675,IPR013026,IPR001810,IPR011990,IPR036047	GO:0005515										No	No	No	N/A
OG0000723	101	C. purpurea	20.1	CCE33881.1		PF00646,PF12937	IPR001810,IPR032675,IPR013026,IPR036047,IPR011990	GO:0005515										No	No	No	N/A
OG0000723	101	C. purpurea	20.1	CCE33882.1		PF00646,PF12937	IPR001810,IPR032675,IPR036047,IPR011990	GO:0005515										No	No	No	N/A
OG0000723	101	C. purpurea	20.1	CCE33883.1		PF00646,PF12937	IPR001810,IPR032675,IPR013026,IPR036047,IPR011990	GO:0005515										No	No	No	N/A
OG0000723	101	C. fusiformis	PRL 1980	maker-contig00008-augustus-gene-0.172		PF00646,PF12937	IPR019734,IPR001810,IPR032675,IPR013026,IPR036047,IPR011990	GO:0005515							Secreted			No	No	No	N/A
OG0000723	101	C. paspali	RRC 1481	maker-contig00414-snap-gene-0.50		PF00646,PF12937	IPR001810,IPR019734,IPR032675,IPR013026,IPR011990,IPR036047	GO:0005515							Secreted			No	No	No	N/A
OG0000723	101	C. purpurea	LM461	E4U11_000135-T1			IPR032675,IPR013026,IPR001810,IPR036047,IPR011990	GO:0005515										No	No	No	N/A
OG0000723	101	C. purpurea	LM461	E4U11_000390-T1		PF00646	IPR001810,IPR032675,IPR013026,IPR011990,IPR036047	GO:0005515										No	No	No	N/A
OG0000723	101	C. purpurea	LM461	E4U11_000758-T1														No	No	No	N/A
OG0000723	101	C. purpurea	LM461	E4U11_000858-T1		PF00646,PF12937	IPR001810,IPR011990,IPR032675,IPR013026,IPR036047	GO:0005515										No	No	No	N/A
OG0000723	101	C. purpurea	LM461	E4U11_000859-T1		PF00646,PF12937	IPR001810,IPR032675,IPR013026,IPR036047,IPR011990	GO:0005515										No	No	No	N/A
OG0000723	101	C. purpurea	LM461	E4U11_000860-T1			IPR032675,IPR011990,IPR013026	GO:0005515										No	No	No	N/A
OG0000723	101	C. purpurea	LM461	E4U11_001717-T1			IPR032675,IPR001810,IPR011990,IPR036047	GO:0005515										No	No	No	N/A
OG0000723	101	C. purpurea	LM461	E4U11_002789-T1			IPR011990	GO:0005515										No	No	No	N/A
OG0000723	101	C. purpurea	LM461	E4U11_004223-T1			IPR011990	GO:0005515										No	No	No	N/A
OG0000723	101	C. purpurea	LM461	E4U11_004227-T1			IPR032675,IPR013026,IPR011990	GO:0005515										No	No	No	N/A
OG0000723	101	C. purpurea	LM461	E4U11_004328-T1		PF12937	IPR001810,IPR032675,IPR013026,IPR036047,IPR011990	GO:0005515										No	No	No	N/A
OG0000723	101	C. purpurea	LM461	E4U11_004393-T1		PF00646,PF12937	IPR001810,IPR011990,IPR032675,IPR036047	GO:0005515										No	No	No	N/A
OG0000723	101	C. purpurea	LM461	E4U11_004400-T1		PF00646	IPR001810,IPR032675,IPR013026,IPR011990,IPR036047	GO:0005515										No	No	No	N/A
OG0000723	101	C. purpurea	LM461	E4U11_004875-T1		PF12937	IPR001810,IPR032675,IPR013026,IPR036047,IPR011990	GO:0005515										No	No	No	N/A
OG0000723	101	C. purpurea	LM461	E4U11_004876-T1			IPR032675,IPR011990,IPR013026	GO:0005515										No	No	No	N/A
OG0000723	101	C. purpurea	LM461	E4U11_005188-T1			IPR032675,IPR011990,IPR001810,IPR013026,IPR036047	GO:0005515										No	No	No	N/A
OG0000723	101	C. purpurea	LM461	E4U11_005189-T1		PF00646,PF12937	IPR001810,IPR032675,IPR013026,IPR011990,IPR036047	GO:0005515										No	No	No	N/A
OG0000723	101	C. purpurea	LM461	E4U11_005607-T1		PF00646,PF12937	IPR001810,IPR032675,IPR013026,IPR036047,IPR011990	GO:0005515										No	No	No	N/A
OG0000723	101	C. purpurea	LM461	E4U11_005618-T1		PF12937	IPR001810,IPR019734,IPR011990,IPR032675,IPR013026,IPR036047	GO:0005515							Secreted			No	No	No	N/A
OG0000723	101	C. purpurea	LM461	E4U11_005619-T1		PF00646,PF12937	IPR001810,IPR032675,IPR013026,IPR036047,IPR011990	GO:0005515										No	No	No	N/A
OG0000723	101	C. purpurea	LM461	E4U11_005697-T1			IPR032675,IPR011990	GO:0005515										No	No	No	N/A
OG0000723	101	C. purpurea	LM461	E4U11_005766-T1		PF00646,PF12937	IPR001810,IPR011990,IPR036047	GO:0005515										No	No	No	N/A
OG0000723	101	C. purpurea	LM461	E4U11_005973-T1			IPR032675											No	No	No	N/A
OG0000723	101	C. purpurea	LM461	E4U11_006991-T1			IPR032675,IPR013026,IPR001810,IPR011990,IPR036047	GO:0005515										No	No	No	N/A
OG0000723	101	C. purpurea	LM461	E4U11_006992-T1			IPR001810,IPR032675,IPR013026,IPR036047,IPR011990	GO:0005515										No	No	No	N/A
OG0000723	101	C. purpurea	LM461	E4U11_006993-T1			IPR032675,IPR013026,IPR011990	GO:0005515										No	No	No	N/A
OG0000723	101	C. purpurea	LM461	E4U11_007143-T1		PF00646,PF12937	IPR001810,IPR032675,IPR013026,IPR036047,IPR011990	GO:0005515										No	No	No	N/A
OG0000723	101	C. purpurea	LM461	E4U11_007227-T1			IPR011990,IPR013026	GO:0005515										No	No	No	N/A
OG0000723	101	C. purpurea	LM461	E4U11_007507-T1			IPR032675											No	No	No	N/A
OG0000723	101	C. purpurea	LM461	E4U11_007510-T1		PF00646,PF12937	IPR001810,IPR011990,IPR036047	GO:0005515										No	No	No	N/A
OG0000723	101	C. purpurea	LM461	E4U11_007635-T1		PF00646,PF12937	IPR001810,IPR032675,IPR011990,IPR013026,IPR036047	GO:0005515										No	No	No	N/A
OG0000723	101	C. purpurea	LM461	E4U11_007811-T1			IPR001810,IPR036047,IPR011990	GO:0005515										No	No	No	N/A
OG0000723	101	C. purpurea	LM461	E4U11_007973-T1		PF00646,PF12937	IPR001810,IPR032675,IPR013026,IPR011990,IPR036047	GO:0005515										No	No	No	N/A
OG0000723	101	C. purpurea	LM461	E4U11_008334-T1			IPR032675,IPR001810,IPR036047,IPR011990	GO:0005515										No	No	No	N/A
OG0000723	101	C. maximensis	CCC398	E4U21_002008-T1		PF00646,PF12937	IPR001810,IPR019734,IPR032675,IPR013026,IPR011990,IPR036047	GO:0005515										No	No	No	N/A
OG0000723	101	C. purpurea	LM470	E4U28_000188-T1														No	No	No	N/A
OG0000723	101	C. citrina	CCC265	E4U41_002163-T1		PF00646,PF12937	IPR001810,IPR019734,IPR032675,IPR013026,IPR036047,IPR011990	GO:0005515										No	No	No	N/A
OG0000723	101	C. africana	CCC489	E4U42_000384-T1		PF00646,PF12937	IPR019734,IPR001810,IPR013026,IPR036047,IPR011990	GO:0005515										No	No	No	N/A
OG0000723	101	C. pusilla	CCC602	E4U43_001870-T1		PF00646,PF12937	IPR019734,IPR001810,IPR032675,IPR013026,IPR011990,IPR036047	GO:0005515							Secreted			No	No	No	N/A
OG0000723	101	C. purpurea	LM4	E4U47_008331-T1												1		No	No	No	N/A
OG0000723	101	C. sorghi	CCC632	E4U53_000474-T1			IPR011990	GO:0005515										No	No	No	N/A
OG0000723	101	C. sorghi	CCC632	E4U53_003752-T1														No	No	No	N/A
OG0000723	101	C. lovelessii	CCC647	E4U54_002691-T1		PF00646,PF12937	IPR019734,IPR001810,IPR032675,IPR013026,IPR011990,IPR036047	GO:0005515							Secreted			No	No	No	N/A
OG0000723	101	C. digitariae	CCC659	E4U55_006499-T1		PF00646,PF12937	IPR001810,IPR019734,IPR032675,IPR013026,IPR036047,IPR011990	GO:0005515										No	No	No	N/A
OG0000723	101	C. arundinis	CCC1102	E4U56_002190-T1														No	No	No	N/A
OG0000723	101	C. cyperi	CCC1219	E4U58_001018-T1														No	No	No	N/A
OG0000723	101	C. cyperi	CCC1219	E4U58_002114-T1			IPR011990	GO:0005515										No	No	No	N/A
OG0000723	101	C. cyperi	CCC1219	E4U58_004100-T1		PF12937	IPR001810,IPR011990,IPR013026,IPR036047	GO:0005515										No	No	No	N/A
OG0000723	101	C. cyperi	CCC1219	E4U58_005274-T1			IPR032675											No	No	No	N/A
OG0000723	101	C. cyperi	CCC1219	E4U58_005276-T1		PF00646,PF12937	IPR001810,IPR032675,IPR013026,IPR036047,IPR011990	GO:0005515										No	No	No	N/A
OG0000723	101	C. cyperi	CCC1219	E4U58_005767-T1		PF00646,PF12937	IPR001810,IPR032675,IPR013026,IPR011990,IPR036047	GO:0005515										No	No	No	N/A
OG0000724	53	C. purpurea	20.1	CCE27179.1		PF00860	IPR006043	GO:0016020,GO:0022857,GO:0055085								10	10	No	Yes	No	N/A
OG0000724	53	C. fusiformis	PRL 1980	maker-contig00149-snap-gene-0.54		PF00916,PF00860	IPR006043	GO:0016020,GO:0022857,GO:0055085								10	11	No	Yes	No	N/A
OG0000724	53	C. paspali	RRC 1481	maker-contig00080-snap-gene-0.106		PF00860	IPR006043	GO:0016020,GO:0022857,GO:0055085								10	10	No	Yes	No	N/A
OG0000724	53	C. aff. purpurea	Clav52	E4U09_003984-T1		PF00860	IPR006043	GO:0016020,GO:0022857,GO:0055085								10	11	No	Yes	No	N/A
OG0000724	53	C. purpurea	LM207	E4U10_003009-T1		PF00860	IPR006043	GO:0016020,GO:0022857,GO:0055085								10	11	No	Yes	No	N/A
OG0000724	53	C. purpurea	LM461	E4U11_001698-T1		PF00860	IPR006043	GO:0016020,GO:0022857,GO:0055085								10	11	No	Yes	No	N/A
OG0000724	53	C. purpurea	LM582	E4U12_006072-T1		PF00860	IPR006043	GO:0016020,GO:0022857,GO:0055085								10	11	No	Yes	No	N/A
OG0000724	53	C. humidiphila	LM576	E4U13_004327-T1		PF00860	IPR006043	GO:0016020,GO:0022857,GO:0055085								10	11	No	Yes	No	N/A
OG0000724	53	C. ripicola	LM454	E4U14_004770-T1		PF00860	IPR006043	GO:0016020,GO:0022857,GO:0055085								10	11	No	Yes	No	N/A
OG0000724	53	C. ripicola	LM218	E4U15_005400-T1		PF00860	IPR006043	GO:0016020,GO:0022857,GO:0055085								10	11	No	Yes	No	N/A
OG0000724	53	C. occidentalis	LM84	E4U16_002751-T1		PF00860	IPR006043	GO:0016020,GO:0022857,GO:0055085								10	11	No	Yes	No	N/A
OG0000724	53	C. occidentalis	LM77	E4U17_002475-T1		PF00860	IPR006043	GO:0016020,GO:0022857,GO:0055085								10	11	No	Yes	No	N/A
OG0000724	53	C. quebecensis	Clav32	E4U19_001470-T1		PF00860	IPR006043	GO:0016020,GO:0022857,GO:0055085								10	11	No	Yes	No	N/A
OG0000724	53	C. maximensis	CCC398	E4U21_001575-T1		PF00860	IPR006043	GO:0016020,GO:0022857,GO:0055085								10	10	No	Yes	No	N/A
OG0000724	53	C. purpurea	Clav04	E4U22_005304-T1		PF00860	IPR006043	GO:0016020,GO:0022857,GO:0055085								10	11	No	Yes	No	N/A
OG0000724	53	C. purpurea	LM28	E4U23_001183-T1		PF00860	IPR006043	GO:0016020,GO:0022857,GO:0055085								10	11	No	Yes	No	N/A
OG0000724	53	C. purpurea	LM30	E4U24_000884-T1		PF00860	IPR006043	GO:0016020,GO:0022857,GO:0055085								10	11	No	Yes	No	N/A
OG0000724	53	C. purpurea	LM33	E4U25_000504-T1		PF00860	IPR006043	GO:0016020,GO:0022857,GO:0055085								10	11	No	Yes	No	N/A
OG0000724	53	C. purpurea	LM39	E4U26_005578-T1		PF00860	IPR006043	GO:0016020,GO:0022857,GO:0055085								10	11	No	Yes	No	N/A
OG0000724	53	C. purpurea	LM232	E4U27_002617-T1		PF00860	IPR006043	GO:0016020,GO:0022857,GO:0055085								10	11	No	Yes	No	N/A
OG0000724	53	C. purpurea	LM470	E4U28_005669-T1		PF00860	IPR006043	GO:0016020,GO:0022857,GO:0055085								10	11	No	Yes	No	N/A
OG0000724	53	C. ripicola	LM220	E4U30_006670-T1		PF00860	IPR006043	GO:0016020,GO:0022857,GO:0055085								10	11	No	Yes	No	N/A
OG0000724	53	C. ripicola	LM219	E4U31_006354-T1		PF00860	IPR006043	GO:0016020,GO:0022857,GO:0055085								10	11	No	Yes	No	N/A
OG0000724	53	C. perihumidiphila	LM81	E4U32_003509-T1		PF00860	IPR006043	GO:0016020,GO:0022857,GO:0055085								10	11	No	Yes	No	N/A
OG0000724	53	C. occidentalis	LM78	E4U33_008022-T1		PF00860	IPR006043	GO:0016020,GO:0022857,GO:0055085								10	11	No	Yes	No	N/A
OG0000724	53	C. purpurea	LM469	E4U34_003488-T1		PF00860	IPR006043	GO:0016020,GO:0022857,GO:0055085								10	11	No	Yes	No	N/A
OG0000724	53	C. purpurea	LM60	E4U35_002370-T1		PF00860	IPR006043	GO:0016020,GO:0022857,GO:0055085								10	11	No	Yes	No	N/A
OG0000724	53	C. purpurea	LM223	E4U36_004876-T1		PF00860	IPR006043	GO:0016020,GO:0022857,GO:0055085								10	11	No	Yes	No	N/A
OG0000724	53	C. purpurea	LM469	E4U37_002936-T1		PF00860	IPR006043	GO:0016020,GO:0022857,GO:0055085								10	11	No	Yes	No	N/A
OG0000724	53	C. purpurea	LM474	E4U38_001904-T1		PF00860	IPR006043	GO:0016020,GO:0022857,GO:0055085								10	11	No	Yes	No	N/A
OG0000724	53	C. quebecensis	Clav50	E4U39_003754-T1		PF00860	IPR006043	GO:0016020,GO:0022857,GO:0055085								10	11	No	Yes	No	N/A
OG0000724	53	C. quebecensis	LM458	E4U40_006500-T1		PF00860	IPR006043	GO:0016020,GO:0022857,GO:0055085								10	11	No	Yes	No	N/A
OG0000724	53	C. citrina	CCC265	E4U41_004712-T1		PF00860	IPR006043	GO:0016020,GO:0022857,GO:0055085								10	11	No	Yes	No	N/A
OG0000724	53	C. africana	CCC489	E4U42_006384-T1		PF00860	IPR006043	GO:0016020,GO:0022857,GO:0055085								10	11	No	Yes	No	N/A
OG0000724	53	C. pusilla	CCC602	E4U43_007967-T1		PF00860	IPR006043	GO:0016020,GO:0022857,GO:0055085								10	11	No	Yes	No	N/A
OG0000724	53	C. purpurea	Clav26	E4U44_000489-T1		PF00860	IPR006043	GO:0016020,GO:0022857,GO:0055085								10	11	No	Yes	No	N/A
OG0000724	53	C. purpurea	Clav46	E4U45_001428-T1		PF00860	IPR006043	GO:0016020,GO:0022857,GO:0055085								10	11	No	Yes	No	N/A
OG0000724	53	C. purpurea	Clav55	E4U46_000702-T1		PF00860	IPR006043	GO:0016020,GO:0022857,GO:0055085								10	11	No	Yes	No	N/A
OG0000724	53	C. purpurea	LM4	E4U47_001485-T1		PF00860	IPR006043	GO:0016020,GO:0022857,GO:0055085								10	11	No	Yes	No	N/A
OG0000724	53	C. purpurea	LM5	E4U48_005744-T1		PF00860	IPR006043	GO:0016020,GO:0022857,GO:0055085								10	11	No	Yes	No	N/A
OG0000724	53	C. purpurea	LM14	E4U49_000068-T1		PF00860	IPR006043	GO:0016020,GO:0022857,GO:0055085								10	11	No	Yes	No	N/A
OG0000724	53	C. purpurea	LM71	E4U50_003463-T1		PF00860	IPR006043	GO:0016020,GO:0022857,GO:0055085								10	11	No	Yes	No	N/A
OG0000724	53	C. purpurea	LM233	E4U51_006237-T1		PF00860	IPR006043	GO:0016020,GO:0022857,GO:0055085								10	11	No	Yes	No	N/A
OG0000724	53	C. spartinae	CCC535	E4U52_005035-T1		PF00860	IPR006043	GO:0016020,GO:0022857,GO:0055085								10	11	No	Yes	No	N/A
OG0000724	53	C. sorghi	CCC632	E4U53_006349-T1		PF00860	IPR006043	GO:0016020,GO:0022857,GO:0055085								10	10	No	Yes	No	N/A
OG0000724	53	C. lovelessii	CCC647	E4U54_000830-T1		PF00860	IPR006043	GO:0016020,GO:0022857,GO:0055085								10	11	No	Yes	No	N/A
OG0000724	53	C. digitariae	CCC659	E4U55_006827-T1		PF00860	IPR006043	GO:0016020,GO:0022857,GO:0055085								10	9	No	Yes	No	N/A
OG0000724	53	C. arundinis	CCC1102	E4U56_006498-T1		PF00860	IPR006043	GO:0016020,GO:0022857,GO:0055085								10	11	No	Yes	No	N/A
OG0000724	53	C. arundinis	LM582	E4U57_003428-T1		PF00860	IPR006043	GO:0016020,GO:0022857,GO:0055085								10	11	No	Yes	No	N/A
OG0000724	53	C. cyperi	CCC1219	E4U58_006965-T1		PF00860	IPR006043	GO:0016020,GO:0022857,GO:0055085								10	11	No	Yes	No	N/A
OG0000724	53	C. monticola	CCC1483	E4U59_000430-T1		PF00860	IPR006043	GO:0016020,GO:0022857,GO:0055085								10	11	No	Yes	No	N/A
OG0000724	53	C. pazoutovae	CCC1485	E4U60_005501-T1		PF00860	IPR006043	GO:0016020,GO:0022857,GO:0055085								10	11	No	Yes	No	N/A
OG0000724	53	C. capensis	CCC1504	E4U61_005050-T1		PF00860	IPR006043	GO:0016020,GO:0022857,GO:0055085								10	11	No	Yes	No	N/A
OG0000726	53	C. purpurea	20.1	CCE33020.1		PF00394,PF07731,PF07732	IPR011706,IPR011707,IPR008972,IPR001117,IPR033138,IPR002355	GO:0055114,GO:0005507,GO:0016491		AA1_2,AA1_1,AA1_3				Secreted	Secreted		1	No	No	No	N/A
OG0000726	53	C. fusiformis	PRL 1980	maker-contig00371-fgenesh-gene-0.33		PF00394,PF07731,PF07732	IPR008972,IPR011706,IPR001117,IPR011707,IPR033138,IPR002355	GO:0055114,GO:0005507,GO:0016491		AA1_2,AA1_1,AA1_3				Secreted	Secreted		1	No	No	No	N/A
OG0000726	53	C. paspali	RRC 1481	maker-contig00390-fgenesh-gene-0.32		PF00394,PF07731,PF07732	IPR011706,IPR011707,IPR008972,IPR001117,IPR033138,IPR002355	GO:0016491,GO:0055114,GO:0005507		AA1_2,AA1_1,AA1_3				Secreted	Secreted		1	No	No	No	N/A
OG0000726	53	C. aff. purpurea	Clav52	E4U09_008090-T1		PF00394,PF07731,PF07732	IPR008972,IPR011707,IPR011706,IPR001117,IPR033138,IPR002355	GO:0055114,GO:0005507,GO:0016491		AA1_2,AA1_1,AA1_3				Secreted	Secreted		1	No	No	No	N/A
OG0000726	53	C. purpurea	LM207	E4U10_003651-T1		PF00394,PF07731,PF07732	IPR008972,IPR011707,IPR011706,IPR001117,IPR002355,IPR033138	GO:0055114,GO:0005507,GO:0016491		AA1_2,AA1_1,AA1_3				Secreted	Secreted		1	No	No	No	N/A
OG0000726	53	C. purpurea	LM461	E4U11_007382-T1		PF00394,PF07731,PF07732	IPR001117,IPR008972,IPR011707,IPR011706,IPR033138,IPR002355	GO:0005507,GO:0055114,GO:0016491		AA1_2,AA1_1,AA1_3				Secreted	Secreted			Yes	No	No	N/A
OG0000726	53	C. purpurea	LM582	E4U12_001179-T1		PF00394,PF07731,PF07732	IPR008972,IPR011707,IPR011706,IPR001117,IPR002355,IPR033138	GO:0005507,GO:0055114,GO:0016491		AA1_2,AA1_1,AA1_3				Secreted	Secreted		1	No	No	No	N/A
OG0000726	53	C. humidiphila	LM576	E4U13_005056-T1		PF00394,PF07731,PF07732	IPR011706,IPR001117,IPR008972,IPR011707,IPR033138,IPR002355	GO:0016491,GO:0055114,GO:0005507		AA1_2,AA1_3,AA1_1				Secreted	Secreted		1	No	No	No	N/A
OG0000726	53	C. ripicola	LM454	E4U14_004795-T1		PF00394,PF07731,PF07732	IPR011707,IPR008972,IPR001117,IPR011706,IPR033138,IPR002355	GO:0005507,GO:0055114,GO:0016491		AA1_2,AA1_1,AA1_3				Secreted	Secreted		1	No	No	No	N/A
OG0000726	53	C. ripicola	LM218	E4U15_007641-T1		PF00394,PF07731,PF07732	IPR008972,IPR011707,IPR011706,IPR001117,IPR033138,IPR002355	GO:0005507,GO:0055114,GO:0016491		AA1_2,AA1_1,AA1_3				Secreted	Secreted		1	No	No	No	N/A
OG0000726	53	C. occidentalis	LM84	E4U16_000650-T1		PF00394,PF07731,PF07732	IPR011706,IPR008972,IPR001117,IPR011707,IPR033138,IPR002355	GO:0055114,GO:0005507,GO:0016491		AA1_2,AA1_1,AA1_3				Secreted	Secreted			Yes	No	No	N/A
OG0000726	53	C. occidentalis	LM77	E4U17_007002-T1		PF00394,PF07731,PF07732	IPR011706,IPR008972,IPR001117,IPR011707,IPR033138,IPR002355	GO:0055114,GO:0005507,GO:0016491		AA1_2,AA1_1,AA1_3				Secreted	Secreted			Yes	No	No	N/A
OG0000726	53	C. quebecensis	Clav32	E4U19_006580-T1		PF00394,PF07731,PF07732	IPR011707,IPR008972,IPR001117,IPR011706,IPR033138,IPR002355	GO:0005507,GO:0055114,GO:0016491		AA1_2,AA1_1,AA1_3				Secreted	Secreted			Yes	No	No	N/A
OG0000726	53	C. maximensis	CCC398	E4U21_002859-T1		PF00394,PF07731,PF07732	IPR008972,IPR011706,IPR001117,IPR011707,IPR033138,IPR002355	GO:0055114,GO:0005507,GO:0016491		AA1_2,AA1_1,AA1_3				Secreted	Secreted		1	No	No	No	N/A
OG0000726	53	C. purpurea	Clav04	E4U22_001139-T1		PF00394,PF07731,PF07732	IPR008972,IPR011706,IPR011707,IPR001117,IPR033138,IPR002355	GO:0016491,GO:0055114,GO:0005507		AA1_2,AA1_1,AA1_3				Secreted	Secreted		1	No	No	No	N/A
OG0000726	53	C. purpurea	LM28	E4U23_008093-T1		PF00394,PF07731,PF07732	IPR008972,IPR011707,IPR011706,IPR001117,IPR002355,IPR033138	GO:0005507,GO:0055114,GO:0016491		AA1_2,AA1_1,AA1_3				Secreted	Secreted		1	No	No	No	N/A
OG0000726	53	C. purpurea	LM30	E4U24_003677-T1		PF00394,PF07731,PF07732	IPR008972,IPR011707,IPR011706,IPR001117,IPR033138,IPR002355	GO:0005507,GO:0055114,GO:0016491		AA1_2,AA1_1,AA1_3				Secreted	Secreted		1	No	No	No	N/A
OG0000726	53	C. purpurea	LM33	E4U25_004020-T1		PF00394,PF07731,PF07732	IPR011707,IPR011706,IPR008972,IPR001117,IPR033138,IPR002355	GO:0005507,GO:0055114,GO:0016491		AA1_2,AA1_1,AA1_3				Secreted	Secreted		1	No	No	No	N/A
OG0000726	53	C. purpurea	LM39	E4U26_003807-T1		PF00394,PF07731,PF07732	IPR008972,IPR011707,IPR011706,IPR001117,IPR033138,IPR002355	GO:0005507,GO:0055114,GO:0016491		AA1_2,AA1_1,AA1_3				Secreted	Secreted		1	No	No	No	N/A
OG0000726	53	C. purpurea	LM232	E4U27_000817-T1		PF00394,PF07731,PF07732	IPR008972,IPR011707,IPR011706,IPR001117,IPR033138,IPR002355	GO:0005507,GO:0055114,GO:0016491		AA1_2,AA1_1,AA1_3				Secreted	Secreted		1	No	No	No	N/A
OG0000726	53	C. purpurea	LM470	E4U28_006853-T1		PF00394,PF07731,PF07732	IPR008972,IPR011707,IPR011706,IPR001117,IPR033138,IPR002355	GO:0055114,GO:0005507,GO:0016491		AA1_2,AA1_1,AA1_3				Secreted	Secreted		1	No	No	No	N/A
OG0000726	53	C. ripicola	LM220	E4U30_004743-T1		PF00394,PF07731,PF07732	IPR008972,IPR011706,IPR001117,IPR011707,IPR033138,IPR002355	GO:0055114,GO:0005507,GO:0016491		AA1_2,AA1_1,AA1_3				Secreted	Secreted		1	No	No	No	N/A
OG0000726	53	C. ripicola	LM219	E4U31_006073-T1		PF00394,PF07731,PF07732	IPR011707,IPR008972,IPR001117,IPR011706,IPR002355,IPR033138	GO:0005507,GO:0055114,GO:0016491		AA1_2,AA1_1,AA1_3				Secreted	Secreted		1	No	No	No	N/A
OG0000726	53	C. perihumidiphila	LM81	E4U32_003722-T1		PF00394,PF07731,PF07732	IPR008972,IPR011706,IPR001117,IPR011707,IPR033138,IPR002355	GO:0016491,GO:0055114,GO:0005507		AA1_2,AA1_1,AA1_3				Secreted	Secreted		1	No	No	No	N/A
OG0000726	53	C. occidentalis	LM78	E4U33_001077-T1		PF00394,PF07731,PF07732	IPR008972,IPR011707,IPR011706,IPR001117,IPR002355,IPR033138	GO:0005507,GO:0055114,GO:0016491		AA1_2,AA1_1,AA1_3				Secreted	Secreted		1	No	No	No	N/A
OG0000726	53	C. purpurea	LM469	E4U34_002440-T1		PF00394,PF07731,PF07732	IPR008972,IPR011707,IPR011706,IPR001117,IPR002355,IPR033138	GO:0055114,GO:0005507,GO:0016491		AA1_2,AA1_1,AA1_3				Secreted	Secreted		1	No	No	No	N/A
OG0000726	53	C. purpurea	LM60	E4U35_000330-T1		PF00394,PF07731,PF07732	IPR001117,IPR008972,IPR011706,IPR011707,IPR033138,IPR002355	GO:0005507,GO:0055114,GO:0016491		AA1_2,AA1_1,AA1_3				Secreted	Secreted			Yes	No	No	N/A
OG0000726	53	C. purpurea	LM223	E4U36_003142-T1		PF00394,PF07731,PF07732	IPR001117,IPR008972,IPR011707,IPR011706,IPR033138,IPR002355	GO:0005507,GO:0055114,GO:0016491		AA1_2,AA1_1,AA1_3				Secreted	Secreted			Yes	No	No	N/A
OG0000726	53	C. purpurea	LM469	E4U37_002834-T1		PF00394,PF07731,PF07732	IPR011707,IPR001117,IPR011706,IPR008972,IPR033138,IPR002355	GO:0005507,GO:0055114,GO:0016491		AA1_2,AA1_1,AA1_3				Secreted	Secreted		1	No	No	No	N/A
OG0000726	53	C. purpurea	LM474	E4U38_000812-T1		PF00394,PF07731,PF07732	IPR008972,IPR011707,IPR011706,IPR001117,IPR033138,IPR002355	GO:0055114,GO:0005507,GO:0016491		AA1_2,AA1_1,AA1_3				Secreted	Secreted		1	No	No	No	N/A
OG0000726	53	C. quebecensis	Clav50	E4U39_007316-T1		PF00394,PF07731,PF07732	IPR008972,IPR011707,IPR001117,IPR011706,IPR033138,IPR002355	GO:0005507,GO:0055114,GO:0016491		AA1_2,AA1_1,AA1_3				Secreted	Secreted			Yes	No	No	N/A
OG0000726	53	C. quebecensis	LM458	E4U40_002347-T1		PF00394,PF07731,PF07732	IPR011707,IPR008972,IPR001117,IPR011706,IPR033138,IPR002355	GO:0005507,GO:0055114,GO:0016491		AA1_2,AA1_1,AA1_3				Secreted	Secreted			Yes	No	No	N/A
OG0000726	53	C. citrina	CCC265	E4U41_001605-T1		PF00394,PF07731,PF07732	IPR008972,IPR001117,IPR011706,IPR011707,IPR033138,IPR002355	GO:0055114,GO:0005507,GO:0016491		AA1_2,AA1_1,AA1_3				Secreted	Secreted		1	No	No	No	N/A
OG0000726	53	C. africana	CCC489	E4U42_000478-T1		PF00394,PF07731,PF07732	IPR008972,IPR001117,IPR011707,IPR011706,IPR033138,IPR002355	GO:0005507,GO:0055114,GO:0016491		AA1_2,AA1_1,AA1_3				Secreted	Secreted		1	No	No	No	N/A
OG0000726	53	C. pusilla	CCC602	E4U43_005899-T1		PF00394,PF07731,PF07732	IPR008972,IPR011707,IPR011706,IPR001117,IPR002355,IPR033138	GO:0005507,GO:0055114,GO:0016491		AA1_2,AA1_1,AA1_3				Secreted	Secreted			Yes	No	No	N/A
OG0000726	53	C. purpurea	Clav26	E4U44_008345-T1		PF00394,PF07731,PF07732	IPR008972,IPR011707,IPR011706,IPR001117,IPR002355,IPR033138	GO:0055114,GO:0005507,GO:0016491		AA1_2,AA1_1,AA1_3				Secreted	Secreted		1	No	No	No	N/A
OG0000726	53	C. purpurea	Clav46	E4U45_000402-T1		PF00394,PF07731,PF07732	IPR008972,IPR011707,IPR011706,IPR001117,IPR002355,IPR033138	GO:0005507,GO:0055114,GO:0016491		AA1_2,AA1_1,AA1_3				Secreted	Secreted		1	No	No	No	N/A
OG0000726	53	C. purpurea	Clav55	E4U46_001664-T1		PF00394,PF07731,PF07732	IPR011707,IPR008972,IPR011706,IPR001117,IPR002355,IPR033138	GO:0005507,GO:0055114,GO:0016491		AA1_2,AA1_1,AA1_3				Secreted	Secreted		1	No	No	No	N/A
OG0000726	53	C. purpurea	LM4	E4U47_001807-T1		PF00394,PF07731,PF07732	IPR008972,IPR011707,IPR011706,IPR001117,IPR033138,IPR002355	GO:0055114,GO:0005507,GO:0016491		AA1_2,AA1_1,AA1_3				Secreted	Secreted		1	No	No	No	N/A
OG0000726	53	C. purpurea	LM5	E4U48_004493-T1		PF00394,PF07731,PF07732	IPR008972,IPR011707,IPR011706,IPR001117,IPR033138,IPR002355	GO:0055114,GO:0005507,GO:0016491		AA1_2,AA1_1,AA1_3				Secreted	Secreted		1	No	No	No	N/A
OG0000726	53	C. purpurea	LM14	E4U49_001330-T1		PF00394,PF07731,PF07732	IPR008972,IPR011707,IPR011706,IPR001117,IPR033138,IPR002355	GO:0005507,GO:0055114,GO:0016491		AA1_2,AA1_1,AA1_3				Secreted	Secreted		1	No	No	No	N/A
OG0000726	53	C. purpurea	LM71	E4U50_000889-T1		PF00394,PF07731,PF07732	IPR001117,IPR008972,IPR011706,IPR011707,IPR002355,IPR033138	GO:0055114,GO:0005507,GO:0016491		AA1_2,AA1_1,AA1_3				Secreted	Secreted		1	No	No	No	N/A
OG0000726	53	C. purpurea	LM233	E4U51_008323-T1		PF00394,PF07731,PF07732	IPR001117,IPR011707,IPR011706,IPR008972,IPR033138,IPR002355	GO:0005507,GO:0055114,GO:0016491		AA1_2,AA1_1,AA1_3				Secreted	Secreted		1	No	No	No	N/A
OG0000726	53	C. spartinae	CCC535	E4U52_003956-T1		PF00394,PF07731,PF07732	IPR008972,IPR011707,IPR001117,IPR011706,IPR033138,IPR002355	GO:0005507,GO:0055114,GO:0016491		AA1_2,AA1_1,AA1_3				Secreted	Secreted		1	No	No	No	N/A
OG0000726	53	C. sorghi	CCC632	E4U53_002275-T1		PF00394,PF07731,PF07732	IPR011707,IPR008972,IPR001117,IPR011706,IPR002355,IPR033138	GO:0005507,GO:0055114,GO:0016491		AA1_2,AA1_1,AA1_3				Secreted	Secreted		1	No	No	No	N/A
OG0000726	53	C. lovelessii	CCC647	E4U54_005341-T1		PF00394,PF07731,PF07732	IPR008972,IPR011707,IPR001117,IPR011706,IPR033138,IPR002355	GO:0005507,GO:0055114,GO:0016491		AA1_2,AA1_1,AA1_3				Secreted	Secreted			Yes	No	No	N/A
OG0000726	53	C. digitariae	CCC659	E4U55_003458-T1		PF00394,PF07731,PF07732	IPR001117,IPR008972,IPR011706,IPR011707,IPR033138,IPR002355	GO:0005507,GO:0055114,GO:0016491		AA1_2,AA1_1,AA1_3				Secreted	Secreted		1	No	No	No	N/A
OG0000726	53	C. arundinis	CCC1102	E4U56_007892-T1		PF00394,PF07731,PF07732	IPR008972,IPR011707,IPR001117,IPR011706,IPR033138,IPR002355	GO:0005507,GO:0055114,GO:0016491		AA1_2,AA1_3,AA1_1				Secreted	Secreted		1	No	No	No	N/A
OG0000726	53	C. arundinis	LM582	E4U57_004753-T1		PF00394,PF07731,PF07732	IPR008972,IPR011707,IPR001117,IPR011706,IPR033138,IPR002355	GO:0005507,GO:0055114,GO:0016491		AA1_2,AA1_3,AA1_1				Secreted	Secreted		1	No	No	No	N/A
OG0000726	53	C. cyperi	CCC1219	E4U58_000232-T1		PF00394,PF07731,PF07732	IPR008972,IPR011706,IPR011707,IPR001117,IPR002355,IPR033138	GO:0055114,GO:0005507,GO:0016491		AA1_2,AA1_3,AA1_1				Secreted	Secreted		1	No	No	No	N/A
OG0000726	53	C. monticola	CCC1483	E4U59_002717-T1		PF00394,PF07731,PF07732	IPR008972,IPR001117,IPR011706,IPR011707,IPR033138,IPR002355	GO:0005507,GO:0055114,GO:0016491		AA1_2,AA1_1,AA1_3				Secreted	Secreted		1	No	No	No	N/A
OG0000726	53	C. pazoutovae	CCC1485	E4U60_005565-T1		PF00394,PF07731,PF07732	IPR001117,IPR008972,IPR011707,IPR011706,IPR033138,IPR002355	GO:0005507,GO:0055114,GO:0016491		AA1_2,AA1_1,AA1_3				Secreted	Secreted			Yes	No	No	N/A
OG0000726	53	C. capensis	CCC1504	E4U61_002058-T1		PF00394,PF07731,PF07732	IPR008972,IPR001117,IPR011707,IPR011706,IPR002355,IPR033138	GO:0005507,GO:0055114,GO:0016491		AA1_2,AA1_1,AA1_3				Secreted	Secreted		1	No	No	No	N/A
OG0000727	54	C. purpurea	20.1	CCE29616.1		PF00149,PF14008,PF16656	IPR008963,IPR004843,IPR029052,IPR025733,IPR015914,IPR003961	GO:0016787,GO:0046872,GO:0005515,GO:0003993						Secreted	Secreted			Yes	No	No	N/A
OG0000727	54	C. fusiformis	PRL 1980	fgenesh_masked-contig00491-processed-gene-0.16		PF00149,PF14008,PF16656	IPR003961,IPR029052,IPR015914,IPR008963,IPR004843,IPR025733	GO:0005515,GO:0046872,GO:0016787,GO:0003993										No	No	No	N/A
OG0000727	54	C. paspali	RRC 1481	augustus_masked-contig00518-processed-gene-0.17		PF00149,PF14008,PF16656	IPR008963,IPR025733,IPR015914,IPR004843,IPR029052,IPR003961	GO:0016787,GO:0046872,GO:0005515,GO:0003993						Secreted	Secreted			Yes	No	No	N/A
OG0000727	54	C. aff. purpurea	Clav52	E4U09_003528-T1		PF00149,PF14008,PF16656	IPR025733,IPR008963,IPR004843,IPR029052,IPR015914,IPR003961	GO:0016787,GO:0046872,GO:0005515,GO:0003993						Secreted	Secreted			Yes	No	No	N/A
OG0000727	54	C. purpurea	LM207	E4U10_001161-T1		PF00149,PF14008,PF16656	IPR015914,IPR029052,IPR025733,IPR008963,IPR004843,IPR003961	GO:0016787,GO:0046872,GO:0005515,GO:0003993						Secreted	Secreted			Yes	No	No	N/A
OG0000727	54	C. purpurea	LM461	E4U11_005475-T1		PF00149,PF14008,PF16656	IPR025733,IPR008963,IPR029052,IPR004843,IPR015914,IPR003961	GO:0016787,GO:0046872,GO:0005515,GO:0003993						Secreted	Secreted			Yes	No	No	N/A
OG0000727	54	C. purpurea	LM582	E4U12_008485-T1		PF00149,PF14008,PF16656	IPR015914,IPR029052,IPR008963,IPR025733,IPR004843,IPR003961	GO:0016787,GO:0046872,GO:0005515,GO:0003993						Secreted	Secreted			Yes	No	No	N/A
OG0000727	54	C. humidiphila	LM576	E4U13_005774-T1		PF00149,PF14008,PF16656	IPR004843,IPR029052,IPR015914,IPR008963,IPR025733,IPR003961	GO:0016787,GO:0046872,GO:0005515,GO:0003993						Secreted	Secreted			Yes	No	No	N/A
OG0000727	54	C. ripicola	LM454	E4U14_003585-T1		PF00149,PF14008,PF16656	IPR029052,IPR025733,IPR015914,IPR004843,IPR008963,IPR003961	GO:0016787,GO:0046872,GO:0005515,GO:0003993						Secreted	Secreted			Yes	No	No	N/A
OG0000727	54	C. ripicola	LM218	E4U15_008148-T1		PF00149,PF14008,PF16656	IPR029052,IPR008963,IPR025733,IPR015914,IPR004843,IPR003961	GO:0016787,GO:0046872,GO:0005515,GO:0003993						Secreted	Secreted			Yes	No	No	N/A
OG0000727	54	C. occidentalis	LM84	E4U16_006311-T1		PF00149,PF14008,PF16656	IPR008963,IPR004843,IPR025733,IPR015914,IPR029052,IPR003961	GO:0016787,GO:0046872,GO:0005515,GO:0003993						Secreted	Secreted			Yes	No	No	N/A
OG0000727	54	C. occidentalis	LM77	E4U17_003115-T1		PF00149,PF14008,PF16656	IPR004843,IPR008963,IPR025733,IPR015914,IPR029052,IPR003961	GO:0016787,GO:0046872,GO:0005515,GO:0003993						Secreted	Secreted			Yes	No	No	N/A
OG0000727	54	C. quebecensis	Clav32	E4U19_002702-T1		PF00149,PF14008,PF16656	IPR004843,IPR025733,IPR008963,IPR029052,IPR015914,IPR003961	GO:0016787,GO:0046872,GO:0005515,GO:0003993						Secreted	Secreted			Yes	No	No	N/A
OG0000727	54	C. maximensis	CCC398	E4U21_004749-T1		PF00149,PF14008,PF16656	IPR025733,IPR015914,IPR004843,IPR008963,IPR029052,IPR003961	GO:0016787,GO:0046872,GO:0005515,GO:0003993						Secreted	Secreted			Yes	No	No	N/A
OG0000727	54	C. purpurea	Clav04	E4U22_001889-T1		PF00149,PF14008,PF16656	IPR025733,IPR008963,IPR029052,IPR004843,IPR015914,IPR003961	GO:0016787,GO:0046872,GO:0005515,GO:0003993						Secreted	Secreted			Yes	No	No	N/A
OG0000727	54	C. purpurea	LM28	E4U23_002808-T1		PF00149,PF14008,PF16656	IPR015914,IPR029052,IPR004843,IPR025733,IPR008963,IPR003961	GO:0016787,GO:0046872,GO:0005515,GO:0003993						Secreted	Secreted			Yes	No	No	N/A
OG0000727	54	C. purpurea	LM30	E4U24_001654-T1		PF00149,PF14008,PF16656	IPR029052,IPR015914,IPR008963,IPR004843,IPR025733	GO:0016787,GO:0046872,GO:0003993						Secreted	Secreted			Yes	No	No	N/A
OG0000727	54	C. purpurea	LM33	E4U25_004162-T1		PF00149,PF14008,PF16656	IPR025733,IPR008963,IPR029052,IPR004843,IPR015914,IPR003961	GO:0016787,GO:0046872,GO:0005515,GO:0003993						Secreted	Secreted			Yes	No	No	N/A
OG0000727	54	C. purpurea	LM39	E4U26_007191-T1		PF00149,PF14008,PF16656	IPR015914,IPR004843,IPR029052,IPR025733,IPR008963,IPR003961	GO:0016787,GO:0046872,GO:0005515,GO:0003993						Secreted	Secreted			Yes	No	No	N/A
OG0000727	54	C. purpurea	LM232	E4U27_007889-T1		PF00149,PF14008,PF16656	IPR015914,IPR029052,IPR025733,IPR008963,IPR004843,IPR003961	GO:0016787,GO:0046872,GO:0005515,GO:0003993						Secreted	Secreted			Yes	No	No	N/A
OG0000727	54	C. purpurea	LM470	E4U28_004708-T1		PF00149,PF14008,PF16656	IPR025733,IPR008963,IPR029052,IPR004843,IPR015914,IPR003961	GO:0016787,GO:0046872,GO:0005515,GO:0003993						Secreted	Secreted			Yes	No	No	N/A
OG0000727	54	C. ripicola	LM220	E4U30_005421-T1		PF00149,PF14008,PF16656	IPR029052,IPR008963,IPR025733,IPR015914,IPR004843,IPR003961	GO:0016787,GO:0046872,GO:0005515,GO:0003993						Secreted	Secreted			Yes	No	No	N/A
OG0000727	54	C. ripicola	LM219	E4U31_008364-T1		PF00149,PF14008,PF16656	IPR008963,IPR029052,IPR025733,IPR015914,IPR004843,IPR003961	GO:0016787,GO:0046872,GO:0005515,GO:0003993						Secreted	Secreted			Yes	No	No	N/A
OG0000727	54	C. perihumidiphila	LM81	E4U32_002220-T1		PF00149,PF14008,PF16656	IPR025733,IPR004843,IPR029052,IPR015914,IPR008963,IPR003961	GO:0016787,GO:0046872,GO:0005515,GO:0003993						Secreted	Secreted			Yes	No	No	N/A
OG0000727	54	C. occidentalis	LM78	E4U33_006283-T1		PF00149,PF14008,PF16656	IPR004843,IPR008963,IPR025733,IPR029052,IPR015914,IPR003961	GO:0016787,GO:0046872,GO:0005515,GO:0003993						Secreted	Secreted			Yes	No	No	N/A
OG0000727	54	C. purpurea	LM469	E4U34_000954-T1		PF00149,PF14008,PF16656	IPR025733,IPR008963,IPR029052,IPR004843,IPR015914,IPR003961	GO:0016787,GO:0046872,GO:0005515,GO:0003993						Secreted	Secreted			Yes	No	No	N/A
OG0000727	54	C. purpurea	LM60	E4U35_005352-T1		PF00149,PF14008,PF16656	IPR015914,IPR029052,IPR025733,IPR008963,IPR004843,IPR003961	GO:0016787,GO:0046872,GO:0005515,GO:0003993						Secreted	Secreted			Yes	No	No	N/A
OG0000727	54	C. purpurea	LM223	E4U36_006537-T1		PF00149,PF14008,PF16656	IPR015914,IPR029052,IPR025733,IPR008963,IPR004843,IPR003961	GO:0016787,GO:0046872,GO:0005515,GO:0003993						Secreted	Secreted			Yes	No	No	N/A
OG0000727	54	C. purpurea	LM469	E4U37_000414-T1		PF00149,PF14008,PF16656	IPR025733,IPR015914,IPR029052,IPR008963,IPR004843,IPR003961	GO:0016787,GO:0046872,GO:0005515,GO:0003993						Secreted	Secreted			Yes	No	No	N/A
OG0000727	54	C. purpurea	LM474	E4U38_000665-T1		PF00149,PF14008,PF16656	IPR025733,IPR008963,IPR029052,IPR004843,IPR015914,IPR003961	GO:0016787,GO:0046872,GO:0005515,GO:0003993						Secreted	Secreted			Yes	No	No	N/A
OG0000727	54	C. quebecensis	Clav50	E4U39_002346-T1		PF00149,PF14008,PF16656	IPR004843,IPR025733,IPR008963,IPR015914,IPR029052,IPR003961	GO:0016787,GO:0046872,GO:0005515,GO:0003993						Secreted	Secreted			Yes	No	No	N/A
OG0000727	54	C. quebecensis	LM458	E4U40_000706-T1		PF00149,PF14008,PF16656	IPR029052,IPR025733,IPR008963,IPR004843,IPR015914,IPR003961	GO:0016787,GO:0046872,GO:0005515,GO:0003993						Secreted	Secreted			Yes	No	No	N/A
OG0000727	54	C. citrina	CCC265	E4U41_002554-T1		PF00149,PF14008,PF16656	IPR015914,IPR029052,IPR004843,IPR025733,IPR008963,IPR003961	GO:0016787,GO:0046872,GO:0005515,GO:0003993							Secreted			No	No	No	N/A
OG0000727	54	C. africana	CCC489	E4U42_000441-T1		PF00149,PF14008,PF16656	IPR029052,IPR004843,IPR025733,IPR015914,IPR008963,IPR003961	GO:0016787,GO:0046872,GO:0005515,GO:0003993						Secreted	Secreted			Yes	No	No	N/A
OG0000727	54	C. pusilla	CCC602	E4U43_004605-T1		PF00149,PF14008	IPR029052,IPR025733,IPR004843,IPR008963	GO:0016787,GO:0046872,GO:0003993										No	No	No	N/A
OG0000727	54	C. purpurea	Clav26	E4U44_002944-T1		PF00149,PF14008,PF16656	IPR025733,IPR008963,IPR029052,IPR004843,IPR015914,IPR003961	GO:0016787,GO:0046872,GO:0005515,GO:0003993						Secreted	Secreted			Yes	No	No	N/A
OG0000727	54	C. purpurea	Clav46	E4U45_006658-T1		PF00149,PF14008,PF16656	IPR015914,IPR029052,IPR025733,IPR008963,IPR004843,IPR003961	GO:0016787,GO:0046872,GO:0005515,GO:0003993						Secreted	Secreted			Yes	No	No	N/A
OG0000727	54	C. purpurea	Clav55	E4U46_006381-T1		PF00149,PF14008,PF16656	IPR015914,IPR004843,IPR029052,IPR008963,IPR025733,IPR003961	GO:0016787,GO:0046872,GO:0005515,GO:0003993						Secreted	Secreted			Yes	No	No	N/A
OG0000727	54	C. purpurea	LM4	E4U47_002490-T1		PF00149,PF14008,PF16656	IPR008963,IPR004843,IPR029052,IPR025733,IPR015914,IPR003961	GO:0016787,GO:0046872,GO:0005515,GO:0003993						Secreted	Secreted			Yes	No	No	N/A
OG0000727	54	C. purpurea	LM5	E4U48_008044-T1		PF00149,PF14008,PF16656	IPR025733,IPR015914,IPR029052,IPR008963,IPR004843,IPR003961	GO:0016787,GO:0046872,GO:0005515,GO:0003993						Secreted	Secreted			Yes	No	No	N/A
OG0000727	54	C. purpurea	LM14	E4U49_005315-T1		PF00149,PF14008,PF16656	IPR025733,IPR008963,IPR029052,IPR004843,IPR015914,IPR003961	GO:0016787,GO:0046872,GO:0005515,GO:0003993						Secreted	Secreted			Yes	No	No	N/A
OG0000727	54	C. purpurea	LM71	E4U50_005259-T1		PF00149,PF14008,PF16656	IPR025733,IPR029052,IPR008963,IPR004843,IPR015914,IPR003961	GO:0016787,GO:0046872,GO:0005515,GO:0003993						Secreted	Secreted			Yes	No	No	N/A
OG0000727	54	C. purpurea	LM233	E4U51_006365-T1		PF00149,PF14008,PF16656	IPR025733,IPR008963,IPR029052,IPR004843,IPR015914,IPR003961	GO:0016787,GO:0046872,GO:0005515,GO:0003993						Secreted	Secreted			Yes	No	No	N/A
OG0000727	54	C. spartinae	CCC535	E4U52_005485-T1		PF00149,PF14008,PF16656	IPR004843,IPR025733,IPR008963,IPR015914,IPR029052,IPR003961	GO:0016787,GO:0046872,GO:0005515,GO:0003993						Secreted	Secreted			Yes	No	No	N/A
OG0000727	54	C. sorghi	CCC632	E4U53_001016-T1		PF00149,PF14008,PF16656	IPR015914,IPR008963,IPR029052,IPR004843,IPR025733,IPR003961	GO:0016787,GO:0046872,GO:0005515,GO:0003993						Secreted	Secreted			Yes	No	No	N/A
OG0000727	54	C. lovelessii	CCC647	E4U54_004226-T1		PF00149,PF14008	IPR025733,IPR004843,IPR029052	GO:0016787										No	No	No	N/A
OG0000727	54	C. digitariae	CCC659	E4U55_003857-T1		PF00149,PF14008,PF16656	IPR029052,IPR025733,IPR008963,IPR015914,IPR004843,IPR003961	GO:0016787,GO:0046872,GO:0005515,GO:0003993						Secreted	Secreted			Yes	No	No	N/A
OG0000727	54	C. arundinis	CCC1102	E4U56_008117-T1		PF00149,PF14008,PF16656	IPR004843,IPR015914,IPR025733,IPR029052,IPR008963,IPR003961	GO:0016787,GO:0046872,GO:0005515,GO:0003993						Secreted	Secreted			Yes	No	No	N/A
OG0000727	54	C. arundinis	LM582	E4U57_006018-T1		PF00149,PF14008,PF16656	IPR004843,IPR015914,IPR025733,IPR029052,IPR008963,IPR003961	GO:0016787,GO:0046872,GO:0005515,GO:0003993						Secreted	Secreted			Yes	No	No	N/A
OG0000727	54	C. cyperi	CCC1219	E4U58_007431-T1		PF00149,PF14008,PF16656	IPR015914,IPR004843,IPR029052,IPR008963,IPR025733,IPR003961	GO:0016787,GO:0046872,GO:0005515,GO:0003993						Secreted	Secreted			Yes	No	No	N/A
OG0000727	54	C. monticola	CCC1483	E4U59_003456-T1		PF00149,PF14008,PF16656	IPR025733,IPR008963,IPR004843,IPR015914,IPR029052,IPR003961	GO:0016787,GO:0046872,GO:0005515,GO:0003993						Secreted	Secreted			Yes	No	No	N/A
OG0000727	54	C. monticola	CCC1483	E4U59_003477-T1		PF00149,PF14008,PF16656	IPR025733,IPR008963,IPR004843,IPR015914,IPR029052,IPR003961	GO:0016787,GO:0046872,GO:0005515,GO:0003993						Secreted	Secreted			Yes	No	No	N/A
OG0000727	54	C. pazoutovae	CCC1485	E4U60_004869-T1		PF00149,PF14008,PF16656	IPR015914,IPR025733,IPR004843,IPR008963,IPR029052,IPR003961	GO:0016787,GO:0046872,GO:0005515,GO:0003993						Secreted	Secreted			Yes	No	No	N/A
OG0000727	54	C. capensis	CCC1504	E4U61_005216-T1		PF00149,PF14008,PF16656	IPR029052,IPR008963,IPR004843,IPR025733,IPR015914,IPR003961	GO:0016787,GO:0046872,GO:0005515,GO:0003993						Secreted	Secreted			Yes	No	No	N/A
OG0000729	25	C. purpurea	20.1	CCE30627.1		PF01053	IPR000277,IPR015422,IPR015421,IPR015424	GO:0030170,GO:0003824										No	No	No	N/A
OG0000729	25	C. fusiformis	PRL 1980	maker-contig00013-fgenesh-gene-0.161		PF01053	IPR000277,IPR015421,IPR015422,IPR015424	GO:0030170,GO:0003824										No	No	No	N/A
OG0000729	25	C. paspali	RRC 1481	maker-contig00313-fgenesh-gene-0.47		PF01053	IPR015421,IPR000277,IPR015422,IPR015424	GO:0030170,GO:0003824										No	No	No	N/A
OG0000729	25	C. purpurea	LM207	E4U10_001050-T1		PF01053	IPR015422,IPR000277,IPR015421,IPR015424	GO:0030170,GO:0003824										No	No	No	N/A
OG0000729	25	C. purpurea	LM461	E4U11_001610-T1		PF01053	IPR015421,IPR000277,IPR015422,IPR015424	GO:0030170,GO:0003824										No	No	No	N/A
OG0000729	25	C. humidiphila	LM576	E4U13_002031-T1		PF01053	IPR000277,IPR015421,IPR015422,IPR015424	GO:0030170,GO:0003824										No	No	No	N/A
OG0000729	25	C. ripicola	LM454	E4U14_005104-T1		PF01053	IPR015422,IPR000277,IPR015421,IPR015424	GO:0030170,GO:0003824										No	No	No	N/A
OG0000729	25	C. maximensis	CCC398	E4U21_005123-T1		PF01053	IPR015421,IPR000277,IPR015422,IPR015424	GO:0030170,GO:0003824										No	No	No	N/A
OG0000729	25	C. purpurea	LM33	E4U25_006935-T1		PF01053	IPR000277,IPR015421,IPR015422,IPR015424	GO:0030170,GO:0003824										No	No	No	N/A
OG0000729	25	C. purpurea	LM232	E4U27_004209-T1		PF01053	IPR000277,IPR015421,IPR015422,IPR015424	GO:0030170,GO:0003824										No	No	No	N/A
OG0000729	25	C. perihumidiphila	LM81	E4U32_006130-T1		PF01053	IPR000277,IPR015422,IPR015421,IPR015424	GO:0030170,GO:0003824										No	No	No	N/A
OG0000729	25	C. purpurea	LM469	E4U37_004591-T1		PF01053	IPR015422,IPR000277,IPR015421,IPR015424	GO:0030170,GO:0003824										No	No	No	N/A
OG0000729	25	C. citrina	CCC265	E4U41_005125-T1		PF01053	IPR000277,IPR015421,IPR015422,IPR015424	GO:0030170,GO:0003824										No	No	No	N/A
OG0000729	25	C. africana	CCC489	E4U42_007051-T1		PF01053	IPR015421,IPR015422,IPR000277,IPR015424	GO:0030170,GO:0003824										No	No	No	N/A
OG0000729	25	C. pusilla	CCC602	E4U43_007357-T1		PF01053	IPR015422,IPR000277,IPR015421,IPR015424	GO:0030170,GO:0003824										No	No	No	N/A
OG0000729	25	C. purpurea	Clav46	E4U45_000756-T1		PF01053	IPR000277,IPR015421,IPR015422,IPR015424	GO:0030170,GO:0003824										No	No	No	N/A
OG0000729	25	C. purpurea	LM5	E4U48_002576-T1		PF01053	IPR015422,IPR000277,IPR015421,IPR015424	GO:0030170,GO:0003824										No	No	No	N/A
OG0000729	25	C. purpurea	LM14	E4U49_004450-T1		PF01053	IPR000277,IPR015421,IPR015422,IPR015424	GO:0030170,GO:0003824										No	No	No	N/A
OG0000729	25	C. sorghi	CCC632	E4U53_004574-T1		PF01053	IPR000277,IPR015422,IPR015421,IPR015424	GO:0030170,GO:0003824								1		No	No	No	N/A
OG0000729	25	C. lovelessii	CCC647	E4U54_004756-T1		PF01053	IPR000277,IPR015421,IPR015422,IPR015424	GO:0030170,GO:0003824										No	No	No	N/A
OG0000729	25	C. digitariae	CCC659	E4U55_008224-T1		PF01053	IPR000277,IPR015421,IPR015422,IPR015424	GO:0030170,GO:0003824								1		No	No	No	N/A
OG0000729	25	C. arundinis	LM582	E4U57_006983-T1		PF01053	IPR000277,IPR015421,IPR015422,IPR015424	GO:0030170,GO:0003824										No	No	No	N/A
OG0000729	25	C. monticola	CCC1483	E4U59_001066-T1		PF01053	IPR015421,IPR000277,IPR015422,IPR015424	GO:0030170,GO:0003824									1	No	No	No	N/A
OG0000729	25	C. pazoutovae	CCC1485	E4U60_005163-T1		PF01053	IPR000277,IPR015422,IPR015421,IPR015424	GO:0030170,GO:0003824										No	No	No	N/A
OG0000729	25	C. capensis	CCC1504	E4U61_002666-T1		PF01053	IPR015422,IPR000277,IPR015421,IPR015424	GO:0030170,GO:0003824										No	No	No	N/A
OG0000730	53	C. purpurea	20.1	CCE33774.1	Ras- protein rsr1	PF00025,PF00071,PF08477	IPR001806,IPR005225,IPR020849,IPR027417	GO:0007165,GO:0003924,GO:0005525,GO:0016020										No	No	No	N/A
OG0000730	53	C. fusiformis	PRL 1980	genemark-contig01281-processed-gene-0.0		PF00071	IPR005225,IPR001806,IPR020849,IPR027417	GO:0007165,GO:0003924,GO:0005525,GO:0016020							Secreted			No	No	No	N/A
OG0000730	53	C. paspali	RRC 1481	augustus_masked-contig00116-processed-gene-0.46		PF00071	IPR001806,IPR020849,IPR027417	GO:0007165,GO:0003924,GO:0005525,GO:0016020							Secreted			No	No	No	N/A
OG0000730	53	C. aff. purpurea	Clav52	E4U09_002760-T1	Ras- protein rsr1	PF00025,PF00071,PF08477	IPR001806,IPR005225,IPR020849,IPR027417	GO:0007165,GO:0003924,GO:0005525,GO:0016020										No	No	No	N/A
OG0000730	53	C. purpurea	LM207	E4U10_001140-T1	Ras- protein rsr1	PF00025,PF00071,PF08477	IPR001806,IPR005225,IPR020849,IPR027417	GO:0007165,GO:0003924,GO:0005525,GO:0016020										No	No	No	N/A
OG0000730	53	C. purpurea	LM461	E4U11_000154-T1	Ras- protein rsr1	PF00025,PF00071,PF08477	IPR001806,IPR005225,IPR020849,IPR027417	GO:0007165,GO:0003924,GO:0005525,GO:0016020										No	No	No	N/A
OG0000730	53	C. purpurea	LM582	E4U12_008200-T1	Ras- protein rsr1	PF00025,PF00071,PF08477	IPR001806,IPR005225,IPR020849,IPR027417	GO:0007165,GO:0003924,GO:0005525,GO:0016020										No	No	No	N/A
OG0000730	53	C. humidiphila	LM576	E4U13_004381-T1	Ras- protein rsr1	PF00025,PF00071,PF08477	IPR001806,IPR005225,IPR020849,IPR027417	GO:0007165,GO:0003924,GO:0005525,GO:0016020										No	No	No	N/A
OG0000730	53	C. ripicola	LM454	E4U14_002383-T1	Ras- protein rsr1	PF00025,PF00071,PF08477	IPR001806,IPR005225,IPR020849,IPR027417	GO:0007165,GO:0003924,GO:0005525,GO:0016020										No	No	No	N/A
OG0000730	53	C. ripicola	LM218	E4U15_007957-T1	Ras- protein rsr1	PF00025,PF00071,PF08477	IPR001806,IPR005225,IPR020849,IPR027417	GO:0007165,GO:0003924,GO:0005525,GO:0016020										No	No	No	N/A
OG0000730	53	C. occidentalis	LM84	E4U16_006614-T1	Ras- protein rsr1	PF00025,PF00071,PF08477	IPR001806,IPR005225,IPR020849,IPR027417	GO:0007165,GO:0003924,GO:0005525,GO:0016020										No	No	No	N/A
OG0000730	53	C. occidentalis	LM77	E4U17_000560-T1	Ras- protein rsr1	PF00025,PF00071,PF08477	IPR001806,IPR005225,IPR020849,IPR027417	GO:0007165,GO:0003924,GO:0005525,GO:0016020										No	No	No	N/A
OG0000730	53	C. quebecensis	Clav32	E4U19_002345-T1	Ras- protein rsr1	PF00025,PF00071,PF08477	IPR001806,IPR005225,IPR020849,IPR027417	GO:0007165,GO:0003924,GO:0005525,GO:0016020										No	No	No	N/A
OG0000730	53	C. maximensis	CCC398	E4U21_001679-T1	Ras- protein rsr1	PF00025,PF00071,PF08477	IPR005225,IPR001806,IPR020849,IPR027417	GO:0007165,GO:0003924,GO:0005525,GO:0016020										No	No	No	N/A
OG0000730	53	C. purpurea	Clav04	E4U22_001095-T1	Ras- protein rsr1	PF00025,PF00071,PF08477	IPR001806,IPR005225,IPR020849,IPR027417	GO:0007165,GO:0003924,GO:0005525,GO:0016020										No	No	No	N/A
OG0000730	53	C. purpurea	LM28	E4U23_008613-T1	Ras- protein rsr1	PF00025,PF00071,PF08477	IPR001806,IPR005225,IPR020849,IPR027417	GO:0007165,GO:0003924,GO:0005525,GO:0016020										No	No	No	N/A
OG0000730	53	C. purpurea	LM30	E4U24_003075-T1	Ras- protein rsr1	PF00025,PF00071,PF08477	IPR001806,IPR005225,IPR020849,IPR027417	GO:0007165,GO:0003924,GO:0005525,GO:0016020										No	No	No	N/A
OG0000730	53	C. purpurea	LM33	E4U25_001972-T1	Ras- protein rsr1	PF00025,PF00071,PF08477	IPR001806,IPR005225,IPR020849,IPR027417	GO:0007165,GO:0003924,GO:0005525,GO:0016020										No	No	No	N/A
OG0000730	53	C. purpurea	LM39	E4U26_001278-T1	Ras- protein rsr1	PF00025,PF00071,PF08477	IPR001806,IPR005225,IPR020849,IPR027417	GO:0007165,GO:0003924,GO:0005525,GO:0016020										No	No	No	N/A
OG0000730	53	C. purpurea	LM232	E4U27_002929-T1	Ras- protein rsr1	PF00025,PF00071,PF08477	IPR001806,IPR005225,IPR020849,IPR027417	GO:0007165,GO:0003924,GO:0005525,GO:0016020										No	No	No	N/A
OG0000730	53	C. purpurea	LM470	E4U28_006713-T1	Ras- protein rsr1	PF00025,PF00071,PF08477	IPR001806,IPR005225,IPR020849,IPR027417	GO:0007165,GO:0003924,GO:0005525,GO:0016020										No	No	No	N/A
OG0000730	53	C. ripicola	LM220	E4U30_002509-T1	Ras- protein rsr1	PF00025,PF00071,PF08477	IPR001806,IPR005225,IPR020849,IPR027417	GO:0007165,GO:0003924,GO:0005525,GO:0016020										No	No	No	N/A
OG0000730	53	C. ripicola	LM219	E4U31_003872-T1	Ras- protein rsr1	PF00025,PF00071,PF08477	IPR001806,IPR005225,IPR020849,IPR027417	GO:0007165,GO:0003924,GO:0005525,GO:0016020										No	No	No	N/A
OG0000730	53	C. perihumidiphila	LM81	E4U32_004963-T1	Ras- protein rsr1	PF00025,PF00071,PF08477	IPR001806,IPR005225,IPR020849,IPR027417	GO:0007165,GO:0003924,GO:0005525,GO:0016020										No	No	No	N/A
OG0000730	53	C. occidentalis	LM78	E4U33_000532-T1	Ras- protein rsr1	PF00025,PF00071,PF08477	IPR001806,IPR005225,IPR020849,IPR027417	GO:0007165,GO:0003924,GO:0005525,GO:0016020										No	No	No	N/A
OG0000730	53	C. purpurea	LM469	E4U34_003247-T1	Ras- protein rsr1	PF00025,PF00071,PF08477	IPR001806,IPR005225,IPR020849,IPR027417	GO:0007165,GO:0003924,GO:0005525,GO:0016020										No	No	No	N/A
OG0000730	53	C. purpurea	LM60	E4U35_008286-T1	Ras- protein rsr1	PF00025,PF00071,PF08477	IPR001806,IPR005225,IPR020849,IPR027417	GO:0007165,GO:0003924,GO:0005525,GO:0016020										No	No	No	N/A
OG0000730	53	C. purpurea	LM223	E4U36_002305-T1	Ras- protein rsr1	PF00025,PF00071,PF08477	IPR001806,IPR005225,IPR020849,IPR027417	GO:0007165,GO:0003924,GO:0005525,GO:0016020										No	No	No	N/A
OG0000730	53	C. purpurea	LM469	E4U37_007693-T1	Ras- protein rsr1	PF00025,PF00071,PF08477	IPR001806,IPR005225,IPR020849,IPR027417	GO:0007165,GO:0003924,GO:0005525,GO:0016020										No	No	No	N/A
OG0000730	53	C. purpurea	LM474	E4U38_001284-T1	Ras- protein rsr1	PF00025,PF00071,PF08477	IPR001806,IPR005225,IPR020849,IPR027417	GO:0007165,GO:0003924,GO:0005525,GO:0016020										No	No	No	N/A
OG0000730	53	C. quebecensis	Clav50	E4U39_003383-T1	Ras- protein rsr1	PF00025,PF00071,PF08477	IPR001806,IPR005225,IPR020849,IPR027417	GO:0007165,GO:0003924,GO:0005525,GO:0016020										No	No	No	N/A
OG0000730	53	C. quebecensis	LM458	E4U40_002247-T1	Ras- protein rsr1	PF00025,PF00071,PF08477	IPR001806,IPR005225,IPR020849,IPR027417	GO:0007165,GO:0003924,GO:0005525,GO:0016020										No	No	No	N/A
OG0000730	53	C. citrina	CCC265	E4U41_003353-T1		PF00071,PF08477	IPR001806,IPR005225,IPR020849,IPR027417	GO:0007165,GO:0003924,GO:0005525,GO:0016020										No	No	No	N/A
OG0000730	53	C. africana	CCC489	E4U42_005341-T1	Ras- protein rsr1	PF00025,PF00071,PF08477	IPR005225,IPR001806,IPR020849,IPR027417	GO:0007165,GO:0003924,GO:0005525,GO:0016020										No	No	No	N/A
OG0000730	53	C. pusilla	CCC602	E4U43_003023-T1	Ras- protein rsr1	PF00025,PF00071,PF08477	IPR005225,IPR001806,IPR020849,IPR027417	GO:0007165,GO:0003924,GO:0005525,GO:0016020										No	No	No	N/A
OG0000730	53	C. purpurea	Clav26	E4U44_007409-T1	Ras- protein rsr1	PF00025,PF00071,PF08477	IPR001806,IPR005225,IPR020849,IPR027417	GO:0007165,GO:0003924,GO:0005525,GO:0016020										No	No	No	N/A
OG0000730	53	C. purpurea	Clav46	E4U45_003072-T1	Ras- protein rsr1	PF00025,PF00071,PF08477	IPR001806,IPR005225,IPR020849,IPR027417	GO:0007165,GO:0003924,GO:0005525,GO:0016020										No	No	No	N/A
OG0000730	53	C. purpurea	Clav55	E4U46_005788-T1	Ras- protein rsr1	PF00025,PF00071,PF08477	IPR001806,IPR005225,IPR020849,IPR027417	GO:0007165,GO:0003924,GO:0005525,GO:0016020										No	No	No	N/A
OG0000730	53	C. purpurea	LM4	E4U47_007743-T1	Ras- protein rsr1	PF00025,PF00071,PF08477	IPR001806,IPR005225,IPR020849,IPR027417	GO:0007165,GO:0003924,GO:0005525,GO:0016020										No	No	No	N/A
OG0000730	53	C. purpurea	LM5	E4U48_006226-T1	Ras- protein rsr1	PF00025,PF00071,PF08477	IPR001806,IPR005225,IPR020849,IPR027417	GO:0007165,GO:0003924,GO:0005525,GO:0016020										No	No	No	N/A
OG0000730	53	C. purpurea	LM14	E4U49_004119-T1	Ras- protein rsr1	PF00025,PF00071,PF08477	IPR001806,IPR005225,IPR020849,IPR027417	GO:0007165,GO:0003924,GO:0005525,GO:0016020										No	No	No	N/A
OG0000730	53	C. purpurea	LM71	E4U50_006939-T1	Ras- protein rsr1	PF00025,PF00071,PF08477	IPR001806,IPR005225,IPR020849,IPR027417	GO:0007165,GO:0003924,GO:0005525,GO:0016020										No	No	No	N/A
OG0000730	53	C. purpurea	LM233	E4U51_002765-T1	Ras- protein rsr1	PF00025,PF00071,PF08477	IPR001806,IPR005225,IPR020849,IPR027417	GO:0007165,GO:0003924,GO:0005525,GO:0016020										No	No	No	N/A
OG0000730	53	C. spartinae	CCC535	E4U52_002009-T1	Ras- protein rsr1	PF00025,PF00071,PF08477	IPR001806,IPR005225,IPR020849,IPR027417	GO:0007165,GO:0003924,GO:0005525,GO:0016020										No	No	No	N/A
OG0000730	53	C. sorghi	CCC632	E4U53_002331-T1	Ras- protein rsr1	PF00025,PF00071,PF08477	IPR005225,IPR001806,IPR020849,IPR027417	GO:0007165,GO:0003924,GO:0005525,GO:0016020										No	No	No	N/A
OG0000730	53	C. lovelessii	CCC647	E4U54_002446-T1	Ras- protein rsr1	PF00025,PF00071,PF08477	IPR001806,IPR005225,IPR020849,IPR027417	GO:0007165,GO:0003924,GO:0005525,GO:0016020										No	No	No	N/A
OG0000730	53	C. digitariae	CCC659	E4U55_002425-T1	Ras- protein rsr1	PF00025,PF00071,PF08477	IPR001806,IPR005225,IPR020849,IPR027417	GO:0007165,GO:0003924,GO:0005525,GO:0016020										No	No	No	N/A
OG0000730	53	C. arundinis	CCC1102	E4U56_005537-T1	Ras- protein rsr1	PF00025,PF00071,PF08477	IPR001806,IPR005225,IPR020849,IPR027417	GO:0007165,GO:0003924,GO:0005525,GO:0016020										No	No	No	N/A
OG0000730	53	C. arundinis	LM582	E4U57_003869-T1	Ras- protein rsr1	PF00025,PF00071,PF08477	IPR001806,IPR005225,IPR020849,IPR027417	GO:0007165,GO:0003924,GO:0005525,GO:0016020										No	No	No	N/A
OG0000730	53	C. cyperi	CCC1219	E4U58_007015-T1	Ras- protein rsr1	PF00025,PF00071,PF08477	IPR001806,IPR005225,IPR020849,IPR027417	GO:0007165,GO:0003924,GO:0005525,GO:0016020										No	No	No	N/A
OG0000730	53	C. monticola	CCC1483	E4U59_005767-T1	Ras- protein rsr1	PF00025,PF00071,PF08477	IPR001806,IPR005225,IPR020849,IPR027417	GO:0007165,GO:0003924,GO:0005525,GO:0016020										No	No	No	N/A
OG0000730	53	C. pazoutovae	CCC1485	E4U60_007213-T1	Ras- protein rsr1	PF00025,PF00071,PF08477	IPR001806,IPR005225,IPR020849,IPR027417	GO:0007165,GO:0003924,GO:0005525,GO:0016020										No	No	No	N/A
OG0000730	53	C. capensis	CCC1504	E4U61_003911-T1	Ras- protein rsr1	PF00025,PF00071,PF08477	IPR001806,IPR005225,IPR020849,IPR027417	GO:0007165,GO:0003924,GO:0005525,GO:0016020										No	No	No	N/A
OG0000731	53	C. purpurea	20.1	CCE31531.1		PF01557,PF09298	IPR036663,IPR005959,IPR011234,IPR015377,IPR036462	GO:0008152,GO:0009072,GO:0004334,GO:0003824										No	No	No	N/A
OG0000731	53	C. fusiformis	PRL 1980	maker-contig03033-fgenesh-gene-0.8		PF01557,PF09298	IPR036663,IPR015377,IPR005959,IPR011234,IPR036462	GO:0008152,GO:0009072,GO:0004334,GO:0003824										No	No	No	N/A
OG0000731	53	C. paspali	RRC 1481	maker-contig00636-fgenesh-gene-0.24		PF01557,PF09298	IPR015377,IPR036663,IPR011234,IPR036462,IPR005959	GO:0004334,GO:0009072,GO:0008152,GO:0003824										No	No	No	N/A
OG0000731	53	C. aff. purpurea	Clav52	E4U09_004116-T1		PF01557,PF09298	IPR005959,IPR015377,IPR036663,IPR036462,IPR011234	GO:0004334,GO:0009072,GO:0008152,GO:0003824										No	No	No	N/A
OG0000731	53	C. purpurea	LM207	E4U10_003504-T1		PF01557,PF09298	IPR011234,IPR036663,IPR015377,IPR005959,IPR036462	GO:0008152,GO:0009072,GO:0004334,GO:0003824										No	No	No	N/A
OG0000731	53	C. purpurea	LM461	E4U11_001444-T1		PF01557,PF09298	IPR011234,IPR036663,IPR015377,IPR036462,IPR005959	GO:0008152,GO:0009072,GO:0004334,GO:0003824										No	No	No	N/A
OG0000731	53	C. purpurea	LM582	E4U12_003009-T1		PF01557,PF09298	IPR005959,IPR036663,IPR036462,IPR015377,IPR011234	GO:0004334,GO:0009072,GO:0008152,GO:0003824										No	No	No	N/A
OG0000731	53	C. humidiphila	LM576	E4U13_006024-T1		PF01557,PF09298	IPR015377,IPR036462,IPR011234,IPR005959,IPR036663	GO:0004334,GO:0009072,GO:0008152,GO:0003824										No	No	No	N/A
OG0000731	53	C. ripicola	LM454	E4U14_004224-T1		PF01557,PF09298	IPR015377,IPR036462,IPR036663,IPR005959,IPR011234	GO:0004334,GO:0009072,GO:0008152,GO:0003824										No	No	No	N/A
OG0000731	53	C. ripicola	LM218	E4U15_003487-T1		PF01557,PF09298	IPR005959,IPR011234,IPR036663,IPR015377,IPR036462	GO:0004334,GO:0009072,GO:0008152,GO:0003824										No	No	No	N/A
OG0000731	53	C. occidentalis	LM84	E4U16_001285-T1		PF01557,PF09298	IPR015377,IPR036663,IPR011234,IPR005959,IPR036462	GO:0004334,GO:0009072,GO:0008152,GO:0003824										No	No	No	N/A
OG0000731	53	C. occidentalis	LM77	E4U17_004548-T1		PF01557,PF09298	IPR015377,IPR036663,IPR011234,IPR005959,IPR036462	GO:0004334,GO:0009072,GO:0008152,GO:0003824										No	No	No	N/A
OG0000731	53	C. quebecensis	Clav32	E4U19_000531-T1		PF01557,PF09298	IPR036663,IPR015377,IPR005959,IPR011234,IPR036462	GO:0008152,GO:0009072,GO:0004334,GO:0003824										No	No	No	N/A
OG0000731	53	C. maximensis	CCC398	E4U21_001592-T1		PF01557,PF09298	IPR015377,IPR036663,IPR036462,IPR011234,IPR005959	GO:0004334,GO:0009072,GO:0008152,GO:0003824										No	No	No	N/A
OG0000731	53	C. purpurea	Clav04	E4U22_000785-T1		PF01557,PF09298	IPR011234,IPR036462,IPR036663,IPR005959,IPR015377	GO:0008152,GO:0009072,GO:0004334,GO:0003824										No	No	No	N/A
OG0000731	53	C. purpurea	LM28	E4U23_007657-T1		PF01557,PF09298	IPR005959,IPR036663,IPR036462,IPR011234,IPR015377	GO:0004334,GO:0009072,GO:0008152,GO:0003824										No	No	No	N/A
OG0000731	53	C. purpurea	LM30	E4U24_002988-T1		PF01557,PF09298	IPR011234,IPR036462,IPR036663,IPR015377,IPR005959	GO:0008152,GO:0009072,GO:0004334,GO:0003824										No	No	No	N/A
OG0000731	53	C. purpurea	LM33	E4U25_001722-T1		PF01557,PF09298	IPR036663,IPR011234,IPR036462,IPR015377,IPR005959	GO:0008152,GO:0009072,GO:0004334,GO:0003824										No	No	No	N/A
OG0000731	53	C. purpurea	LM39	E4U26_004773-T1		PF01557,PF09298	IPR036663,IPR005959,IPR015377,IPR036462,IPR011234	GO:0008152,GO:0009072,GO:0004334,GO:0003824										No	No	No	N/A
OG0000731	53	C. purpurea	LM232	E4U27_001299-T1		PF01557,PF09298	IPR011234,IPR015377,IPR005959,IPR036663,IPR036462	GO:0008152,GO:0009072,GO:0004334,GO:0003824										No	No	No	N/A
OG0000731	53	C. purpurea	LM470	E4U28_003896-T1		PF01557,PF09298	IPR005959,IPR011234,IPR015377,IPR036462,IPR036663	GO:0004334,GO:0009072,GO:0008152,GO:0003824										No	No	No	N/A
OG0000731	53	C. ripicola	LM220	E4U30_000730-T1		PF01557,PF09298	IPR011234,IPR036663,IPR005959,IPR015377,IPR036462	GO:0008152,GO:0009072,GO:0004334,GO:0003824										No	No	No	N/A
OG0000731	53	C. ripicola	LM219	E4U31_003644-T1		PF01557,PF09298	IPR015377,IPR011234,IPR036663,IPR036462,IPR005959	GO:0004334,GO:0009072,GO:0008152,GO:0003824										No	No	No	N/A
OG0000731	53	C. perihumidiphila	LM81	E4U32_003647-T1		PF01557,PF09298	IPR015377,IPR005959,IPR011234,IPR036462,IPR036663	GO:0004334,GO:0009072,GO:0008152,GO:0003824										No	No	No	N/A
OG0000731	53	C. occidentalis	LM78	E4U33_003980-T1		PF01557,PF09298	IPR015377,IPR036663,IPR011234,IPR005959,IPR036462	GO:0004334,GO:0009072,GO:0008152,GO:0003824										No	No	No	N/A
OG0000731	53	C. purpurea	LM469	E4U34_005741-T1		PF01557,PF09298	IPR036663,IPR036462,IPR015377,IPR011234,IPR005959	GO:0008152,GO:0009072,GO:0004334,GO:0003824										No	No	No	N/A
OG0000731	53	C. purpurea	LM60	E4U35_006199-T1		PF01557,PF09298	IPR036663,IPR005959,IPR036462,IPR011234,IPR015377	GO:0008152,GO:0009072,GO:0004334,GO:0003824										No	No	No	N/A
OG0000731	53	C. purpurea	LM223	E4U36_000304-T1		PF01557,PF09298	IPR011234,IPR015377,IPR036462,IPR036663,IPR005959	GO:0008152,GO:0009072,GO:0004334,GO:0003824										No	No	No	N/A
OG0000731	53	C. purpurea	LM469	E4U37_007379-T1		PF01557,PF09298	IPR005959,IPR011234,IPR036462,IPR015377,IPR036663	GO:0004334,GO:0009072,GO:0008152,GO:0003824										No	No	No	N/A
OG0000731	53	C. purpurea	LM474	E4U38_007311-T1		PF01557,PF09298	IPR011234,IPR005959,IPR036663,IPR015377,IPR036462	GO:0008152,GO:0009072,GO:0004334,GO:0003824										No	No	No	N/A
OG0000731	53	C. quebecensis	Clav50	E4U39_003931-T1		PF01557,PF09298	IPR036663,IPR015377,IPR005959,IPR011234,IPR036462	GO:0008152,GO:0009072,GO:0004334,GO:0003824										No	No	No	N/A
OG0000731	53	C. quebecensis	LM458	E4U40_000922-T1		PF01557,PF09298	IPR036663,IPR015377,IPR005959,IPR011234,IPR036462	GO:0008152,GO:0009072,GO:0004334,GO:0003824										No	No	No	N/A
OG0000731	53	C. citrina	CCC265	E4U41_005884-T1		PF01557,PF09298	IPR036663,IPR011234,IPR005959,IPR036462,IPR015377	GO:0008152,GO:0009072,GO:0004334,GO:0003824										No	No	No	N/A
OG0000731	53	C. africana	CCC489	E4U42_006681-T1		PF01557,PF09298	IPR036462,IPR005959,IPR036663,IPR015377,IPR011234	GO:0004334,GO:0009072,GO:0008152,GO:0003824										No	No	No	N/A
OG0000731	53	C. pusilla	CCC602	E4U43_008464-T1		PF01557,PF09298	IPR011234,IPR036462,IPR005959,IPR036663,IPR015377	GO:0008152,GO:0009072,GO:0004334,GO:0003824										No	No	No	N/A
OG0000731	53	C. purpurea	Clav26	E4U44_003696-T1		PF01557,PF09298	IPR005959,IPR011234,IPR015377,IPR036462,IPR036663	GO:0004334,GO:0009072,GO:0008152,GO:0003824										No	No	No	N/A
OG0000731	53	C. purpurea	Clav46	E4U45_001080-T1		PF01557,PF09298	IPR036462,IPR036663,IPR015377,IPR005959,IPR011234	GO:0004334,GO:0009072,GO:0008152,GO:0003824										No	No	No	N/A
OG0000731	53	C. purpurea	Clav55	E4U46_005131-T1		PF01557,PF09298	IPR015377,IPR036462,IPR011234,IPR005959,IPR036663	GO:0004334,GO:0009072,GO:0008152,GO:0003824										No	No	No	N/A
OG0000731	53	C. purpurea	LM4	E4U47_005017-T1		PF01557,PF09298	IPR015377,IPR036462,IPR011234,IPR005959,IPR036663	GO:0004334,GO:0009072,GO:0008152,GO:0003824										No	No	No	N/A
OG0000731	53	C. purpurea	LM5	E4U48_005681-T1		PF01557,PF09298	IPR011234,IPR036663,IPR015377,IPR036462,IPR005959	GO:0008152,GO:0009072,GO:0004334,GO:0003824										No	No	No	N/A
OG0000731	53	C. purpurea	LM14	E4U49_007808-T1		PF01557,PF09298	IPR005959,IPR011234,IPR036663,IPR036462,IPR015377	GO:0004334,GO:0009072,GO:0008152,GO:0003824										No	No	No	N/A
OG0000731	53	C. purpurea	LM71	E4U50_002073-T1		PF01557,PF09298	IPR036663,IPR036462,IPR011234,IPR005959,IPR015377	GO:0008152,GO:0009072,GO:0004334,GO:0003824										No	No	No	N/A
OG0000731	53	C. purpurea	LM233	E4U51_008627-T1		PF01557,PF09298	IPR011234,IPR005959,IPR036462,IPR015377,IPR036663	GO:0008152,GO:0009072,GO:0004334,GO:0003824										No	No	No	N/A
OG0000731	53	C. spartinae	CCC535	E4U52_001393-T1		PF01557,PF09298	IPR015377,IPR011234,IPR036462,IPR005959,IPR036663	GO:0004334,GO:0009072,GO:0008152,GO:0003824										No	No	No	N/A
OG0000731	53	C. sorghi	CCC632	E4U53_007110-T1		PF01557,PF09298	IPR015377,IPR011234,IPR005959,IPR036663,IPR036462	GO:0004334,GO:0009072,GO:0008152,GO:0003824										No	No	No	N/A
OG0000731	53	C. lovelessii	CCC647	E4U54_004488-T1		PF01557,PF09298	IPR036663,IPR036462,IPR005959,IPR011234,IPR015377	GO:0008152,GO:0009072,GO:0004334,GO:0003824										No	No	No	N/A
OG0000731	53	C. digitariae	CCC659	E4U55_004864-T1		PF01557,PF09298	IPR005959,IPR036462,IPR036663,IPR015377,IPR011234	GO:0004334,GO:0009072,GO:0008152,GO:0003824										No	No	No	N/A
OG0000731	53	C. arundinis	CCC1102	E4U56_002827-T1		PF01557,PF09298	IPR011234,IPR036462,IPR036663,IPR005959,IPR015377	GO:0008152,GO:0009072,GO:0004334,GO:0003824										No	No	No	N/A
OG0000731	53	C. arundinis	LM582	E4U57_003204-T1		PF01557,PF09298	IPR011234,IPR036462,IPR036663,IPR005959,IPR015377	GO:0008152,GO:0009072,GO:0004334,GO:0003824										No	No	No	N/A
OG0000731	53	C. cyperi	CCC1219	E4U58_007092-T1		PF01557,PF09298	IPR015377,IPR036462,IPR011234,IPR005959,IPR036663	GO:0004334,GO:0009072,GO:0008152,GO:0003824										No	No	No	N/A
OG0000731	53	C. monticola	CCC1483	E4U59_002324-T1		PF01557,PF09298	IPR005959,IPR036462,IPR036663,IPR011234,IPR015377	GO:0004334,GO:0009072,GO:0008152,GO:0003824										No	No	No	N/A
OG0000731	53	C. pazoutovae	CCC1485	E4U60_006972-T1		PF01557,PF09298	IPR015377,IPR005959,IPR036462,IPR036663,IPR011234	GO:0004334,GO:0009072,GO:0008152,GO:0003824										No	No	No	N/A
OG0000731	53	C. capensis	CCC1504	E4U61_006379-T1		PF01557,PF09298	IPR011234,IPR036663,IPR036462,IPR015377,IPR005959	GO:0008152,GO:0009072,GO:0004334,GO:0003824										No	No	No	N/A
OG0000732	55	C. purpurea	20.1	CCE32501.1		PF08240,PF00107	IPR020843,IPR013154,IPR013149,IPR002328,IPR011032,IPR036291	GO:0016491,GO:0055114,GO:0008270										No	No	No	N/A
OG0000732	55	C. fusiformis	PRL 1980	maker-contig00416-snap-gene-0.49		PF08240,PF00107	IPR020843,IPR013154,IPR013149,IPR002328,IPR011032,IPR036291	GO:0016491,GO:0055114,GO:0008270										No	No	No	N/A
OG0000732	55	C. aff. purpurea	Clav52	E4U09_005884-T1		PF08240,PF00107	IPR020843,IPR013149,IPR013154,IPR002328,IPR036291,IPR011032	GO:0016491,GO:0055114,GO:0008270										No	No	No	N/A
OG0000732	55	C. purpurea	LM207	E4U10_000975-T1		PF08240,PF00107	IPR020843,IPR013149,IPR013154,IPR002328,IPR036291,IPR011032	GO:0016491,GO:0055114,GO:0008270										No	No	No	N/A
OG0000732	55	C. purpurea	LM461	E4U11_003324-T1		PF08240,PF00107	IPR020843,IPR013154,IPR013149,IPR036291,IPR011032	GO:0055114,GO:0016491										No	No	No	N/A
OG0000732	55	C. purpurea	LM582	E4U12_006856-T1		PF08240,PF00107	IPR020843,IPR013149,IPR013154,IPR002328,IPR011032,IPR036291	GO:0016491,GO:0055114,GO:0008270										No	No	No	N/A
OG0000732	55	C. humidiphila	LM576	E4U13_003768-T1		PF08240,PF00107	IPR020843,IPR013149,IPR013154,IPR002328,IPR011032,IPR036291	GO:0016491,GO:0055114,GO:0008270										No	No	No	N/A
OG0000732	55	C. ripicola	LM454	E4U14_003769-T1		PF08240,PF00107	IPR020843,IPR013154,IPR013149,IPR002328,IPR011032,IPR036291	GO:0016491,GO:0055114,GO:0008270										No	No	No	N/A
OG0000732	55	C. ripicola	LM218	E4U15_000096-T1		PF08240,PF00107	IPR020843,IPR013154,IPR013149,IPR002328,IPR011032,IPR036291	GO:0016491,GO:0055114,GO:0008270										No	No	No	N/A
OG0000732	55	C. occidentalis	LM84	E4U16_002492-T1		PF08240,PF00107	IPR020843,IPR013154,IPR013149,IPR002328,IPR036291,IPR011032	GO:0016491,GO:0055114,GO:0008270							Secreted			No	No	No	N/A
OG0000732	55	C. occidentalis	LM77	E4U17_001656-T1		PF08240,PF00107	IPR020843,IPR013149,IPR013154,IPR011032,IPR036291	GO:0055114,GO:0016491							Secreted			No	No	No	N/A
OG0000732	55	C. quebecensis	Clav32	E4U19_006083-T1		PF08240,PF00107	IPR020843,IPR013154,IPR013149,IPR002328,IPR011032,IPR036291	GO:0016491,GO:0055114,GO:0008270										No	No	No	N/A
OG0000732	55	C. maximensis	CCC398	E4U21_001041-T1		PF08240,PF00107	IPR020843,IPR013154,IPR013149,IPR002328,IPR036291,IPR011032	GO:0016491,GO:0055114,GO:0008270										No	No	No	N/A
OG0000732	55	C. purpurea	Clav04	E4U22_006412-T1		PF08240,PF00107	IPR020843,IPR013154,IPR013149,IPR002328,IPR011032,IPR036291	GO:0016491,GO:0055114,GO:0008270										No	No	No	N/A
OG0000732	55	C. purpurea	LM28	E4U23_006954-T1		PF08240,PF00107	IPR020843,IPR013149,IPR013154,IPR002328,IPR011032,IPR036291	GO:0016491,GO:0055114,GO:0008270										No	No	No	N/A
OG0000732	55	C. purpurea	LM30	E4U24_004458-T1		PF08240,PF00107	IPR020843,IPR013154,IPR013149,IPR011032,IPR036291	GO:0055114,GO:0016491										No	No	No	N/A
OG0000732	55	C. purpurea	LM33	E4U25_004241-T1		PF08240,PF00107	IPR020843,IPR013154,IPR013149,IPR002328,IPR036291,IPR011032	GO:0016491,GO:0055114,GO:0008270										No	No	No	N/A
OG0000732	55	C. purpurea	LM39	E4U26_004158-T1		PF08240,PF00107	IPR020843,IPR013149,IPR013154,IPR002328,IPR011032,IPR036291	GO:0016491,GO:0055114,GO:0008270										No	No	No	N/A
OG0000732	55	C. purpurea	LM232	E4U27_001841-T1		PF08240,PF00107	IPR020843,IPR013154,IPR013149,IPR002328,IPR011032,IPR036291	GO:0016491,GO:0055114,GO:0008270										No	No	No	N/A
OG0000732	55	C. purpurea	LM470	E4U28_004351-T1		PF08240,PF00107	IPR020843,IPR013149,IPR013154,IPR002328,IPR036291,IPR011032	GO:0016491,GO:0055114,GO:0008270										No	No	No	N/A
OG0000732	55	C. ripicola	LM220	E4U30_002488-T1		PF08240,PF00107	IPR020843,IPR013154,IPR013149,IPR002328,IPR036291,IPR011032	GO:0016491,GO:0055114,GO:0008270										No	No	No	N/A
OG0000732	55	C. ripicola	LM219	E4U31_007102-T1		PF08240,PF00107	IPR020843,IPR013154,IPR013149,IPR002328,IPR011032,IPR036291	GO:0016491,GO:0055114,GO:0008270										No	No	No	N/A
OG0000732	55	C. perihumidiphila	LM81	E4U32_000011-T1		PF08240,PF00107	IPR020843,IPR013149,IPR013154,IPR002328,IPR036291,IPR011032	GO:0016491,GO:0055114,GO:0008270										No	No	No	N/A
OG0000732	55	C. occidentalis	LM78	E4U33_001828-T1		PF08240,PF00107	IPR020843,IPR013154,IPR013149,IPR002328,IPR036291,IPR011032	GO:0016491,GO:0055114,GO:0008270							Secreted			No	No	No	N/A
OG0000732	55	C. purpurea	LM469	E4U34_004456-T1		PF08240,PF00107	IPR020843,IPR013149,IPR013154,IPR002328,IPR036291,IPR011032	GO:0016491,GO:0055114,GO:0008270										No	No	No	N/A
OG0000732	55	C. purpurea	LM60	E4U35_004032-T1		PF08240,PF00107	IPR020843,IPR013154,IPR013149,IPR002328,IPR011032,IPR036291	GO:0016491,GO:0055114,GO:0008270										No	No	No	N/A
OG0000732	55	C. purpurea	LM223	E4U36_007128-T1		PF08240,PF00107	IPR020843,IPR013149,IPR013154,IPR002328,IPR036291,IPR011032	GO:0016491,GO:0055114,GO:0008270										No	No	No	N/A
OG0000732	55	C. purpurea	LM469	E4U37_004623-T1		PF08240,PF00107	IPR020843,IPR013149,IPR013154,IPR002328,IPR036291,IPR011032	GO:0016491,GO:0055114,GO:0008270										No	No	No	N/A
OG0000732	55	C. purpurea	LM474	E4U38_005299-T1		PF08240,PF00107	IPR020843,IPR013154,IPR013149,IPR002328,IPR011032,IPR036291	GO:0016491,GO:0055114,GO:0008270										No	No	No	N/A
OG0000732	55	C. quebecensis	Clav50	E4U39_000285-T1		PF08240,PF00107	IPR020843,IPR013154,IPR013149,IPR002328,IPR011032,IPR036291	GO:0016491,GO:0055114,GO:0008270										No	No	No	N/A
OG0000732	55	C. quebecensis	LM458	E4U40_004456-T1		PF08240,PF00107	IPR020843,IPR013149,IPR013154,IPR002328,IPR011032,IPR036291	GO:0016491,GO:0055114,GO:0008270										No	No	No	N/A
OG0000732	55	C. citrina	CCC265	E4U41_006593-T1			IPR013154,IPR011032	GO:0055114										No	No	No	N/A
OG0000732	55	C. citrina	CCC265	E4U41_006594-T1														No	No	No	N/A
OG0000732	55	C. africana	CCC489	E4U42_002103-T1									Cluster_172.1					No	No	No	N/A
OG0000732	55	C. africana	CCC489	E4U42_005972-T1		PF08240,PF00107	IPR020843,IPR013154,IPR013149,IPR002328,IPR036291,IPR011032	GO:0016491,GO:0055114,GO:0008270										No	No	No	N/A
OG0000732	55	C. pusilla	CCC602	E4U43_004076-T1		PF00107	IPR013154,IPR013149,IPR036291,IPR011032	GO:0055114										No	No	No	N/A
OG0000732	55	C. purpurea	Clav26	E4U44_001305-T1		PF08240,PF00107	IPR020843,IPR013154,IPR013149,IPR002328,IPR036291,IPR011032	GO:0016491,GO:0055114,GO:0008270										No	No	No	N/A
OG0000732	55	C. purpurea	Clav46	E4U45_000169-T1		PF08240,PF00107	IPR020843,IPR013149,IPR013154,IPR002328,IPR036291,IPR011032	GO:0016491,GO:0055114,GO:0008270										No	No	No	N/A
OG0000732	55	C. purpurea	Clav55	E4U46_000512-T1		PF08240,PF00107	IPR020843,IPR013154,IPR013149,IPR002328,IPR011032,IPR036291	GO:0016491,GO:0055114,GO:0008270										No	No	No	N/A
OG0000732	55	C. purpurea	LM4	E4U47_003260-T1		PF08240,PF00107	IPR020843,IPR013154,IPR013149,IPR002328,IPR036291,IPR011032	GO:0016491,GO:0055114,GO:0008270										No	No	No	N/A
OG0000732	55	C. purpurea	LM5	E4U48_006356-T1		PF08240,PF00107	IPR020843,IPR013149,IPR013154,IPR002328,IPR011032,IPR036291	GO:0016491,GO:0055114,GO:0008270										No	No	No	N/A
OG0000732	55	C. purpurea	LM14	E4U49_008088-T1		PF08240,PF00107	IPR020843,IPR013149,IPR013154,IPR002328,IPR036291,IPR011032	GO:0016491,GO:0055114,GO:0008270										No	No	No	N/A
OG0000732	55	C. purpurea	LM71	E4U50_001155-T1		PF08240	IPR013154,IPR002328,IPR036291,IPR011032	GO:0055114,GO:0016491,GO:0008270										No	No	No	N/A
OG0000732	55	C. purpurea	LM71	E4U50_001156-T1														No	No	No	N/A
OG0000732	55	C. purpurea	LM233	E4U51_000812-T1		PF08240,PF00107	IPR020843,IPR013149,IPR013154,IPR002328,IPR036291,IPR011032	GO:0016491,GO:0055114,GO:0008270										No	No	No	N/A
OG0000732	55	C. spartinae	CCC535	E4U52_000450-T1		PF08240,PF00107	IPR020843,IPR013154,IPR013149,IPR002328,IPR036291,IPR011032	GO:0016491,GO:0055114,GO:0008270										No	No	No	N/A
OG0000732	55	C. sorghi	CCC632	E4U53_000708-T1														No	No	No	N/A
OG0000732	55	C. sorghi	CCC632	E4U53_007475-T1		PF08240,PF00107	IPR013154,IPR013149,IPR011032,IPR036291	GO:0055114							Secreted			No	No	No	N/A
OG0000732	55	C. lovelessii	CCC647	E4U54_001559-T1		PF08240,PF00107	IPR020843,IPR013149,IPR013154,IPR002328,IPR036291,IPR011032	GO:0016491,GO:0055114,GO:0008270										No	No	No	N/A
OG0000732	55	C. digitariae	CCC659	E4U55_004126-T1		PF08240,PF00107	IPR020843,IPR013149,IPR013154,IPR002328,IPR011032,IPR036291	GO:0016491,GO:0055114,GO:0008270										No	No	No	N/A
OG0000732	55	C. arundinis	CCC1102	E4U56_006899-T1		PF08240,PF00107	IPR020843,IPR013149,IPR013154,IPR036291,IPR011032	GO:0055114,GO:0016491										No	No	No	N/A
OG0000732	55	C. arundinis	LM582	E4U57_006319-T1		PF08240,PF00107	IPR020843,IPR013154,IPR013149,IPR002328,IPR011032,IPR036291	GO:0016491,GO:0055114,GO:0008270										No	No	No	N/A
OG0000732	55	C. monticola	CCC1483	E4U59_003377-T1		PF08240,PF00107	IPR020843,IPR013149,IPR013154,IPR002328,IPR011032,IPR036291	GO:0016491,GO:0055114,GO:0008270										No	No	No	N/A
OG0000732	55	C. pazoutovae	CCC1485	E4U60_005293-T1		PF08240,PF00107	IPR020843,IPR013149,IPR013154,IPR002328,IPR011032,IPR036291	GO:0016491,GO:0055114,GO:0008270										No	No	No	N/A
OG0000732	55	C. capensis	CCC1504	E4U61_008025-T1		PF08240,PF00107												No	No	No	N/A
OG0000733	87	C. purpurea	20.1	CCE28110.1		PF00583,PF13302,PF13420	IPR000182,IPR016181											No	No	No	N/A
OG0000733	87	C. purpurea	20.1	CCE28124.1		PF00583,PF13302,PF13420	IPR000182,IPR016181											No	No	No	N/A
OG0000733	87	C. fusiformis	PRL 1980	genemark-contig01930-processed-gene-0.1		PF00583,PF13302,PF13420	IPR000182,IPR016181											No	No	No	N/A
OG0000733	87	C. paspali	RRC 1481	fgenesh_masked-contig00087-processed-gene-0.19		PF00583,PF13302,PF13420	IPR000182,IPR016181											No	No	No	N/A
OG0000733	87	C. aff. purpurea	Clav52	E4U09_000910-T1		PF00583,PF13302,PF13420	IPR000182,IPR016181											No	No	No	N/A
OG0000733	87	C. aff. purpurea	Clav52	E4U09_000925-T1		PF00583,PF13302,PF13420,PF13508	IPR000182,IPR016181											No	No	No	N/A
OG0000733	87	C. purpurea	LM207	E4U10_006780-T1		PF00583,PF13302,PF13420	IPR000182,IPR016181											No	No	No	N/A
OG0000733	87	C. purpurea	LM207	E4U10_008412-T1		PF00583,PF13302,PF13420	IPR000182,IPR016181											No	No	No	N/A
OG0000733	87	C. purpurea	LM461	E4U11_003352-T1		PF00583,PF13302,PF13420	IPR000182,IPR016181											No	No	No	N/A
OG0000733	87	C. purpurea	LM461	E4U11_004157-T1		PF00583,PF13302,PF13420	IPR000182,IPR016181											No	No	No	N/A
OG0000733	87	C. purpurea	LM582	E4U12_003582-T1		PF00583,PF13302,PF13420	IPR000182,IPR016181											No	No	No	N/A
OG0000733	87	C. purpurea	LM582	E4U12_005509-T1		PF00583,PF13302,PF13420	IPR000182,IPR016181											No	No	No	N/A
OG0000733	87	C. humidiphila	LM576	E4U13_000116-T1		PF00583,PF13302,PF13420	IPR000182,IPR016181											No	No	No	N/A
OG0000733	87	C. humidiphila	LM576	E4U13_006652-T1		PF00583,PF13302,PF13420	IPR000182,IPR016181											No	No	No	N/A
OG0000733	87	C. ripicola	LM454	E4U14_003870-T1		PF00583,PF13302,PF13420	IPR000182,IPR016181											No	No	No	N/A
OG0000733	87	C. ripicola	LM454	E4U14_006816-T1		PF00583,PF13302,PF13420	IPR000182,IPR016181											No	No	No	N/A
OG0000733	87	C. ripicola	LM218	E4U15_007499-T1		PF00583,PF13302,PF13420	IPR000182,IPR016181											No	No	No	N/A
OG0000733	87	C. ripicola	LM218	E4U15_007515-T1		PF00583,PF13302,PF13420	IPR000182,IPR016181											No	No	No	N/A
OG0000733	87	C. occidentalis	LM84	E4U16_004781-T1		PF00583,PF13302,PF13420	IPR000182,IPR016181											No	No	No	N/A
OG0000733	87	C. occidentalis	LM77	E4U17_002407-T1		PF00583,PF13302,PF13420	IPR000182,IPR016181											No	No	No	N/A
OG0000733	87	C. quebecensis	Clav32	E4U19_005441-T1		PF00583,PF13302,PF13420	IPR000182,IPR016181											No	No	No	N/A
OG0000733	87	C. maximensis	CCC398	E4U21_002471-T1		PF00583,PF13302,PF13420	IPR000182,IPR016181											No	No	No	N/A
OG0000733	87	C. purpurea	Clav04	E4U22_002188-T1		PF00583,PF13302,PF13420	IPR000182,IPR016181											No	No	No	N/A
OG0000733	87	C. purpurea	Clav04	E4U22_002545-T1		PF00583,PF13302,PF13420	IPR000182,IPR016181											No	No	No	N/A
OG0000733	87	C. purpurea	LM28	E4U23_002639-T1		PF00583,PF13302,PF13420	IPR000182,IPR016181											No	No	No	N/A
OG0000733	87	C. purpurea	LM28	E4U23_007871-T1		PF00583,PF13302,PF13420	IPR000182,IPR016181											No	No	No	N/A
OG0000733	87	C. purpurea	LM30	E4U24_000091-T1		PF00583,PF13302,PF13420	IPR000182,IPR016181											No	No	No	N/A
OG0000733	87	C. purpurea	LM30	E4U24_004336-T1		PF00583,PF13302,PF13420	IPR000182,IPR016181											No	No	No	N/A
OG0000733	87	C. purpurea	LM33	E4U25_000184-T1		PF00583,PF13302,PF13420	IPR000182,IPR016181											No	No	No	N/A
OG0000733	87	C. purpurea	LM33	E4U25_001639-T1		PF00583,PF13302,PF13420	IPR000182,IPR016181											No	No	No	N/A
OG0000733	87	C. purpurea	LM39	E4U26_001009-T1		PF00583,PF13302,PF13420	IPR000182,IPR016181											No	No	No	N/A
OG0000733	87	C. purpurea	LM39	E4U26_003358-T1		PF00583,PF13302,PF13420	IPR000182,IPR016181											No	No	No	N/A
OG0000733	87	C. purpurea	LM232	E4U27_002013-T1		PF00583,PF13302,PF13420	IPR000182,IPR016181											No	No	No	N/A
OG0000733	87	C. purpurea	LM232	E4U27_007494-T1		PF00583,PF13302,PF13420	IPR000182,IPR016181											No	No	No	N/A
OG0000733	87	C. purpurea	LM470	E4U28_000937-T1		PF00583,PF13302,PF13420	IPR000182,IPR016181											No	No	No	N/A
OG0000733	87	C. purpurea	LM470	E4U28_008302-T1		PF00583,PF13302,PF13420	IPR000182,IPR016181											No	No	No	N/A
OG0000733	87	C. ripicola	LM220	E4U30_002787-T1		PF00583,PF13302,PF13420	IPR000182,IPR016181											No	No	No	N/A
OG0000733	87	C. ripicola	LM220	E4U30_005133-T1		PF00583,PF13302,PF13420	IPR000182,IPR016181											No	No	No	N/A
OG0000733	87	C. ripicola	LM219	E4U31_002922-T1		PF00583,PF13302,PF13420	IPR000182,IPR016181											No	No	No	N/A
OG0000733	87	C. ripicola	LM219	E4U31_005928-T1		PF00583,PF13302,PF13420	IPR000182,IPR016181											No	No	No	N/A
OG0000733	87	C. perihumidiphila	LM81	E4U32_007424-T1		PF00583,PF13302,PF13420	IPR000182,IPR016181											No	No	No	N/A
OG0000733	87	C. perihumidiphila	LM81	E4U32_007587-T1		PF00583,PF13302,PF13420	IPR000182,IPR016181											No	No	No	N/A
OG0000733	87	C. occidentalis	LM78	E4U33_001079-T1		PF00583,PF13302,PF13420	IPR000182,IPR016181											No	No	No	N/A
OG0000733	87	C. purpurea	LM469	E4U34_002153-T1		PF00583,PF13302,PF13420	IPR000182,IPR016181											No	No	No	N/A
OG0000733	87	C. purpurea	LM469	E4U34_005733-T1		PF00583,PF13302,PF13420	IPR000182,IPR016181											No	No	No	N/A
OG0000733	87	C. purpurea	LM60	E4U35_004494-T1		PF00583,PF13302,PF13420	IPR000182,IPR016181											No	No	No	N/A
OG0000733	87	C. purpurea	LM60	E4U35_004894-T1		PF00583,PF13302,PF13420	IPR000182,IPR016181											No	No	No	N/A
OG0000733	87	C. purpurea	LM223	E4U36_003105-T1		PF00583,PF13302,PF13420	IPR000182,IPR016181											No	No	No	N/A
OG0000733	87	C. purpurea	LM223	E4U36_007553-T1		PF00583,PF13302,PF13420	IPR000182,IPR016181											No	No	No	N/A
OG0000733	87	C. purpurea	LM469	E4U37_001729-T1		PF00583,PF13302,PF13420	IPR000182,IPR016181											No	No	No	N/A
OG0000733	87	C. purpurea	LM469	E4U37_007100-T1		PF00583,PF13302,PF13420	IPR000182,IPR016181											No	No	No	N/A
OG0000733	87	C. purpurea	LM474	E4U38_000593-T1		PF00583,PF13302,PF13420	IPR000182,IPR016181											No	No	No	N/A
OG0000733	87	C. purpurea	LM474	E4U38_002486-T1		PF00583,PF13302,PF13420	IPR000182,IPR016181											No	No	No	N/A
OG0000733	87	C. quebecensis	Clav50	E4U39_001298-T1		PF00583,PF13302,PF13420	IPR000182,IPR016181											No	No	No	N/A
OG0000733	87	C. quebecensis	LM458	E4U40_000957-T1		PF00583,PF13302,PF13420	IPR000182,IPR016181											No	No	No	N/A
OG0000733	87	C. citrina	CCC265	E4U41_000188-T1		PF00583,PF13302,PF13420	IPR000182,IPR016181											No	No	No	N/A
OG0000733	87	C. africana	CCC489	E4U42_006497-T1		PF00583,PF13302,PF13420	IPR000182,IPR016181											No	No	No	N/A
OG0000733	87	C. pusilla	CCC602	E4U43_001360-T1		PF00583,PF13302,PF13420	IPR000182,IPR016181											No	No	No	N/A
OG0000733	87	C. purpurea	Clav26	E4U44_002065-T1		PF00583,PF13302,PF13420	IPR000182,IPR016181											No	No	No	N/A
OG0000733	87	C. purpurea	Clav26	E4U44_004908-T1		PF00583,PF13302,PF13420	IPR000182,IPR016181											No	No	No	N/A
OG0000733	87	C. purpurea	Clav46	E4U45_002848-T1		PF00583,PF13302,PF13420	IPR000182,IPR016181											No	No	No	N/A
OG0000733	87	C. purpurea	Clav46	E4U45_007905-T1		PF00583,PF13302,PF13420	IPR000182,IPR016181											No	No	No	N/A
OG0000733	87	C. purpurea	Clav55	E4U46_002452-T1		PF00583,PF13302,PF13420	IPR000182,IPR016181											No	No	No	N/A
OG0000733	87	C. purpurea	Clav55	E4U46_004512-T1		PF00583,PF13302,PF13420	IPR000182,IPR016181											No	No	No	N/A
OG0000733	87	C. purpurea	LM4	E4U47_005072-T1		PF00583,PF13302,PF13420	IPR000182,IPR016181											No	No	No	N/A
OG0000733	87	C. purpurea	LM4	E4U47_005802-T1		PF00583,PF13302,PF13420	IPR000182,IPR016181											No	No	No	N/A
OG0000733	87	C. purpurea	LM5	E4U48_000841-T1		PF00583,PF13302,PF13420	IPR000182,IPR016181											No	No	No	N/A
OG0000733	87	C. purpurea	LM5	E4U48_005204-T1		PF00583,PF13302,PF13420,PF13508	IPR000182,IPR016181											No	No	No	N/A
OG0000733	87	C. purpurea	LM14	E4U49_002027-T1		PF00583,PF13302,PF13420	IPR000182,IPR016181											No	No	No	N/A
OG0000733	87	C. purpurea	LM14	E4U49_003812-T1		PF00583,PF13302,PF13420	IPR000182,IPR016181											No	No	No	N/A
OG0000733	87	C. purpurea	LM71	E4U50_006944-T1		PF00583,PF13302,PF13420	IPR000182,IPR016181											No	No	No	N/A
OG0000733	87	C. purpurea	LM71	E4U50_006983-T1		PF00583,PF13302,PF13420	IPR000182,IPR016181											No	No	No	N/A
OG0000733	87	C. purpurea	LM233	E4U51_005539-T1		PF00583,PF13302,PF13420	IPR000182,IPR016181											No	No	No	N/A
OG0000733	87	C. purpurea	LM233	E4U51_005883-T1		PF00583,PF13302,PF13420	IPR000182,IPR016181											No	No	No	N/A
OG0000733	87	C. spartinae	CCC535	E4U52_003763-T1		PF00583,PF13302,PF13420	IPR000182,IPR016181											No	No	No	N/A
OG0000733	87	C. spartinae	CCC535	E4U52_005791-T1		PF00583,PF13302,PF13420	IPR000182,IPR016181											No	No	No	N/A
OG0000733	87	C. sorghi	CCC632	E4U53_000736-T1		PF00583,PF13302,PF13420	IPR000182,IPR016181											No	No	No	N/A
OG0000733	87	C. lovelessii	CCC647	E4U54_005374-T1		PF00583,PF13302,PF13420	IPR000182,IPR016181											No	No	No	N/A
OG0000733	87	C. digitariae	CCC659	E4U55_007257-T1		PF00583,PF13302,PF13420	IPR000182,IPR016181											No	No	No	N/A
OG0000733	87	C. arundinis	CCC1102	E4U56_002401-T1		PF00583,PF13302,PF13420	IPR000182,IPR016181											No	No	No	N/A
OG0000733	87	C. arundinis	CCC1102	E4U56_004042-T1		PF00583,PF13302,PF13420	IPR000182,IPR016181											No	No	No	N/A
OG0000733	87	C. arundinis	LM582	E4U57_000066-T1		PF00583,PF13302,PF13420	IPR000182,IPR016181											No	No	No	N/A
OG0000733	87	C. arundinis	LM582	E4U57_000081-T1		PF00583,PF13302,PF13420	IPR000182,IPR016181											No	No	No	N/A
OG0000733	87	C. cyperi	CCC1219	E4U58_006311-T1		PF13302	IPR000182,IPR016181											No	No	No	N/A
OG0000733	87	C. monticola	CCC1483	E4U59_002017-T1		PF00583,PF13302	IPR000182,IPR016181											No	No	No	N/A
OG0000733	87	C. pazoutovae	CCC1485	E4U60_007941-T1		PF00583,PF13302,PF13420	IPR000182,IPR016181											No	No	No	N/A
OG0000733	87	C. capensis	CCC1504	E4U61_003628-T1		PF00583,PF13302,PF13420	IPR000182,IPR016181											No	No	No	N/A
OG0000734	9	C. fusiformis	PRL 1980	maker-contig00466-fgenesh-gene-0.29		PF13450	IPR036188,IPR020946	GO:0050660,GO:0055114,GO:0050661,GO:0004499								2	2	No	Yes	No	N/A
OG0000734	9	C. paspali	RRC 1481	snap_masked-contig00116-processed-gene-0.35		PF13450	IPR020946,IPR036188	GO:0050660,GO:0055114,GO:0050661,GO:0004499								2	3	No	Yes	No	N/A
OG0000734	9	C. maximensis	CCC398	E4U21_002562-T1														No	No	No	N/A
OG0000734	9	C. citrina	CCC265	E4U41_003357-T1			IPR036188,IPR020946	GO:0050660,GO:0055114,GO:0050661,GO:0004499								3		No	No	No	N/A
OG0000734	9	C. africana	CCC489	E4U42_002333-T1		PF13450	IPR036188,IPR020946	GO:0050660,GO:0055114,GO:0050661,GO:0004499								2		No	No	No	N/A
OG0000734	9	C. pusilla	CCC602	E4U43_005351-T1		PF13450	IPR036188,IPR020946	GO:0050660,GO:0055114,GO:0050661,GO:0004499								2	2	No	Yes	No	N/A
OG0000734	9	C. sorghi	CCC632	E4U53_001547-T1		PF13450	IPR036188,IPR020946	GO:0050660,GO:0055114,GO:0050661,GO:0004499										No	No	No	N/A
OG0000734	9	C. lovelessii	CCC647	E4U54_007111-T1		PF13450	IPR020946,IPR036188	GO:0050660,GO:0055114,GO:0050661,GO:0004499										No	No	No	N/A
OG0000734	9	C. digitariae	CCC659	E4U55_006745-T1			IPR036188,IPR020946	GO:0050660,GO:0055114,GO:0050661,GO:0004499								1	1	No	Yes	No	N/A
OG0000735	53	C. purpurea	20.1	CCE33591.1	Ergothioneine biosynthesis protein 1	PF03781,PF10017	IPR017805,IPR019257,IPR005532,IPR016187											No	No	No	N/A
OG0000735	53	C. fusiformis	PRL 1980	maker-contig01377-augustus-gene-0.17		PF12867,PF10017	IPR024775,IPR017805,IPR019257,IPR016187,IPR029063											No	No	No	N/A
OG0000735	53	C. paspali	RRC 1481	genemark-contig00067-processed-gene-0.3		PF12867,PF03781,PF10017	IPR017805,IPR024775,IPR005532,IPR019257,IPR016187											No	No	No	N/A
OG0000735	53	C. aff. purpurea	Clav52	E4U09_007931-T1	Ergothioneine biosynthesis protein 1	PF03781,PF10017	IPR019257,IPR005532,IPR017805,IPR016187											No	No	No	N/A
OG0000735	53	C. purpurea	LM207	E4U10_001885-T1	Ergothioneine biosynthesis protein 1	PF03781,PF10017	IPR017805,IPR005532,IPR019257,IPR016187,IPR029063											No	No	No	N/A
OG0000735	53	C. purpurea	LM461	E4U11_005025-T1	Ergothioneine biosynthesis protein 1	PF03781,PF10017	IPR005532,IPR017805,IPR019257,IPR016187,IPR029063											No	No	No	N/A
OG0000735	53	C. purpurea	LM582	E4U12_005456-T1	Ergothioneine biosynthesis protein 1	PF03781,PF10017	IPR005532,IPR017805,IPR019257,IPR016187,IPR029063											No	No	No	N/A
OG0000735	53	C. humidiphila	LM576	E4U13_004047-T1	Ergothioneine biosynthesis protein 1	PF03781,PF10017	IPR017805,IPR019257,IPR005532,IPR016187											No	No	No	N/A
OG0000735	53	C. ripicola	LM454	E4U14_006609-T1	Ergothioneine biosynthesis protein 1	PF03781,PF10017	IPR017805,IPR005532,IPR019257,IPR029063,IPR016187											No	No	No	N/A
OG0000735	53	C. ripicola	LM218	E4U15_002570-T1	Ergothioneine biosynthesis protein 1	PF03781,PF10017	IPR017805,IPR019257,IPR005532,IPR029063,IPR016187											No	No	No	N/A
OG0000735	53	C. occidentalis	LM84	E4U16_004823-T1	Ergothioneine biosynthesis protein 1	PF03781,PF10017	IPR019257,IPR005532,IPR017805,IPR016187											No	No	No	N/A
OG0000735	53	C. occidentalis	LM77	E4U17_004896-T1	Ergothioneine biosynthesis protein 1	PF03781,PF10017	IPR019257,IPR005532,IPR017805,IPR016187											No	No	No	N/A
OG0000735	53	C. quebecensis	Clav32	E4U19_008146-T1	Ergothioneine biosynthesis protein 1	PF03781,PF10017	IPR017805,IPR019257,IPR005532,IPR016187											No	No	No	N/A
OG0000735	53	C. maximensis	CCC398	E4U21_001838-T1	Ergothioneine biosynthesis protein 1	PF03781,PF10017	IPR019257,IPR017805,IPR005532,IPR016187,IPR029063											No	No	No	N/A
OG0000735	53	C. purpurea	Clav04	E4U22_007720-T1	Ergothioneine biosynthesis protein 1	PF03781,PF10017	IPR019257,IPR017805,IPR005532,IPR016187,IPR029063											No	No	No	N/A
OG0000735	53	C. purpurea	LM28	E4U23_006906-T1	Ergothioneine biosynthesis protein 1	PF03781,PF10017	IPR017805,IPR005532,IPR019257,IPR029063,IPR016187											No	No	No	N/A
OG0000735	53	C. purpurea	LM30	E4U24_004854-T1	Ergothioneine biosynthesis protein 1	PF03781,PF10017	IPR019257,IPR017805,IPR005532,IPR016187,IPR029063											No	No	No	N/A
OG0000735	53	C. purpurea	LM33	E4U25_001248-T1	Ergothioneine biosynthesis protein 1	PF03781,PF10017	IPR019257,IPR017805,IPR005532,IPR029063,IPR016187											No	No	No	N/A
OG0000735	53	C. purpurea	LM39	E4U26_006713-T1	Ergothioneine biosynthesis protein 1	PF03781,PF10017	IPR005532,IPR019257,IPR017805,IPR029063,IPR016187											No	No	No	N/A
OG0000735	53	C. purpurea	LM232	E4U27_002350-T1	Ergothioneine biosynthesis protein 1	PF03781,PF10017	IPR005532,IPR017805,IPR019257,IPR016187,IPR029063											No	No	No	N/A
OG0000735	53	C. purpurea	LM470	E4U28_001941-T1	Ergothioneine biosynthesis protein 1	PF03781,PF10017	IPR005532,IPR019257,IPR017805,IPR016187											No	No	No	N/A
OG0000735	53	C. ripicola	LM220	E4U30_007480-T1	Ergothioneine biosynthesis protein 1	PF03781,PF10017	IPR017805,IPR019257,IPR005532,IPR029063,IPR016187											No	No	No	N/A
OG0000735	53	C. ripicola	LM219	E4U31_003017-T1	Ergothioneine biosynthesis protein 1	PF03781,PF10017	IPR017805,IPR019257,IPR005532,IPR029063,IPR016187											No	No	No	N/A
OG0000735	53	C. perihumidiphila	LM81	E4U32_002203-T1	Ergothioneine biosynthesis protein 1	PF03781,PF10017	IPR017805,IPR005532,IPR019257,IPR016187											No	No	No	N/A
OG0000735	53	C. occidentalis	LM78	E4U33_005036-T1	Ergothioneine biosynthesis protein 1	PF03781,PF10017	IPR019257,IPR005532,IPR017805,IPR016187											No	No	No	N/A
OG0000735	53	C. purpurea	LM469	E4U34_005153-T1	Ergothioneine biosynthesis protein 1	PF03781,PF10017	IPR005532,IPR019257,IPR017805,IPR016187,IPR029063											No	No	No	N/A
OG0000735	53	C. purpurea	LM60	E4U35_004587-T1	Ergothioneine biosynthesis protein 1	PF03781,PF10017	IPR017805,IPR005532,IPR019257,IPR016187,IPR029063											No	No	No	N/A
OG0000735	53	C. purpurea	LM223	E4U36_002587-T1	Ergothioneine biosynthesis protein 1	PF03781,PF10017	IPR005532,IPR017805,IPR019257,IPR016187,IPR029063											No	No	No	N/A
OG0000735	53	C. purpurea	LM469	E4U37_005898-T1	Ergothioneine biosynthesis protein 1	PF03781,PF10017	IPR005532,IPR017805,IPR019257,IPR016187,IPR029063											No	No	No	N/A
OG0000735	53	C. purpurea	LM474	E4U38_005031-T1	Ergothioneine biosynthesis protein 1	PF03781,PF10017	IPR005532,IPR017805,IPR019257,IPR016187,IPR029063											No	No	No	N/A
OG0000735	53	C. quebecensis	Clav50	E4U39_006268-T1	Ergothioneine biosynthesis protein 1	PF03781,PF10017	IPR017805,IPR019257,IPR005532,IPR016187											No	No	No	N/A
OG0000735	53	C. quebecensis	LM458	E4U40_000059-T1	Ergothioneine biosynthesis protein 1	PF03781,PF10017	IPR017805,IPR019257,IPR005532,IPR016187											No	No	No	N/A
OG0000735	53	C. citrina	CCC265	E4U41_005014-T1	Ergothioneine biosynthesis protein 1	PF03781	IPR019257,IPR005532,IPR016187											No	No	No	N/A
OG0000735	53	C. africana	CCC489	E4U42_007617-T1	Ergothioneine biosynthesis protein 1	PF03781,PF10017	IPR005532,IPR017805,IPR019257,IPR016187											No	No	No	N/A
OG0000735	53	C. pusilla	CCC602	E4U43_003043-T1		PF12867,PF03781,PF10017	IPR024775,IPR019257,IPR005532,IPR017805,IPR016187,IPR029063											No	No	No	N/A
OG0000735	53	C. purpurea	Clav26	E4U44_004694-T1	Ergothioneine biosynthesis protein 1	PF03781,PF10017	IPR017805,IPR019257,IPR005532,IPR016187,IPR029063											No	No	No	N/A
OG0000735	53	C. purpurea	Clav46	E4U45_004262-T1	Ergothioneine biosynthesis protein 1	PF03781,PF10017	IPR005532,IPR019257,IPR017805,IPR016187,IPR029063											No	No	No	N/A
OG0000735	53	C. purpurea	Clav55	E4U46_004425-T1	Ergothioneine biosynthesis protein 1	PF03781,PF10017	IPR005532,IPR017805,IPR019257,IPR016187,IPR029063											No	No	No	N/A
OG0000735	53	C. purpurea	LM4	E4U47_004116-T1	Ergothioneine biosynthesis protein 1	PF03781,PF10017	IPR005532,IPR019257,IPR017805,IPR029063,IPR016187											No	No	No	N/A
OG0000735	53	C. purpurea	LM5	E4U48_003186-T1	Ergothioneine biosynthesis protein 1	PF03781,PF10017	IPR019257,IPR017805,IPR005532,IPR029063,IPR016187											No	No	No	N/A
OG0000735	53	C. purpurea	LM14	E4U49_007383-T1	Ergothioneine biosynthesis protein 1	PF03781,PF10017	IPR005532,IPR017805,IPR019257,IPR016187,IPR029063											No	No	No	N/A
OG0000735	53	C. purpurea	LM71	E4U50_005035-T1	Ergothioneine biosynthesis protein 1	PF03781,PF10017	IPR017805,IPR019257,IPR005532,IPR016187,IPR029063											No	No	No	N/A
OG0000735	53	C. purpurea	LM233	E4U51_002543-T1	Ergothioneine biosynthesis protein 1	PF03781,PF10017	IPR005532,IPR019257,IPR017805,IPR016187,IPR029063											No	No	No	N/A
OG0000735	53	C. spartinae	CCC535	E4U52_003836-T1	Ergothioneine biosynthesis protein 1	PF03781,PF10017	IPR017805,IPR005532,IPR019257,IPR016187											No	No	No	N/A
OG0000735	53	C. sorghi	CCC632	E4U53_004836-T1	Ergothioneine biosynthesis protein 1	PF12867,PF03781,PF10017	IPR024775,IPR019257,IPR005532,IPR017805,IPR016187											No	No	No	N/A
OG0000735	53	C. lovelessii	CCC647	E4U54_007077-T1		PF12867,PF03781,PF10017	IPR019257,IPR017805,IPR005532,IPR024775,IPR016187,IPR029063											No	No	No	N/A
OG0000735	53	C. digitariae	CCC659	E4U55_006462-T1	Ergothioneine biosynthesis protein 1	PF12867,PF03781,PF10017	IPR024775,IPR005532,IPR017805,IPR019257,IPR016187											No	No	No	N/A
OG0000735	53	C. arundinis	CCC1102	E4U56_001678-T1	Ergothioneine biosynthesis protein 1	PF03781,PF10017	IPR017805,IPR005532,IPR019257,IPR016187											No	No	No	N/A
OG0000735	53	C. arundinis	LM582	E4U57_005490-T1	Ergothioneine biosynthesis protein 1	PF03781,PF10017	IPR019257,IPR005532,IPR017805,IPR016187											No	No	No	N/A
OG0000735	53	C. cyperi	CCC1219	E4U58_000416-T1	Ergothioneine biosynthesis protein 1	PF03781,PF10017	IPR019257,IPR005532,IPR017805,IPR016187											No	No	No	N/A
OG0000735	53	C. monticola	CCC1483	E4U59_004667-T1	Ergothioneine biosynthesis protein 1	PF03781,PF10017	IPR005532,IPR019257,IPR017805,IPR029063,IPR016187											No	No	No	N/A
OG0000735	53	C. pazoutovae	CCC1485	E4U60_003662-T1	Ergothioneine biosynthesis protein 1	PF03781,PF10017	IPR019257,IPR017805,IPR005532,IPR016187											No	No	No	N/A
OG0000735	53	C. capensis	CCC1504	E4U61_005717-T1	Ergothioneine biosynthesis protein 1	PF03781,PF10017	IPR019257,IPR005532,IPR017805,IPR016187											No	No	No	N/A
OG0000736	50	C. purpurea	20.1	CCE33409.1												3	3	No	Yes	No	N/A
OG0000736	50	C. fusiformis	PRL 1980	fgenesh_masked-contig00757-processed-gene-0.4												5	5	No	Yes	No	N/A
OG0000736	50	C. aff. purpurea	Clav52	E4U09_001414-T1												6	6	No	Yes	No	N/A
OG0000736	50	C. purpurea	LM207	E4U10_008379-T1												6	6	No	Yes	No	N/A
OG0000736	50	C. purpurea	LM461	E4U11_006960-T1												3	3	No	Yes	No	N/A
OG0000736	50	C. purpurea	LM582	E4U12_007249-T1												3	3	No	Yes	No	N/A
OG0000736	50	C. humidiphila	LM576	E4U13_001667-T1												6	6	No	Yes	No	N/A
OG0000736	50	C. ripicola	LM454	E4U14_007485-T1												6	6	No	Yes	No	N/A
OG0000736	50	C. ripicola	LM218	E4U15_005908-T1												6	6	No	Yes	No	N/A
OG0000736	50	C. occidentalis	LM84	E4U16_000059-T1												6	6	No	Yes	No	N/A
OG0000736	50	C. occidentalis	LM77	E4U17_003392-T1												6	6	No	Yes	No	N/A
OG0000736	50	C. quebecensis	Clav32	E4U19_002145-T1												6	6	No	Yes	No	N/A
OG0000736	50	C. purpurea	Clav04	E4U22_005064-T1												3	3	No	Yes	No	N/A
OG0000736	50	C. purpurea	LM28	E4U23_007232-T1												3	3	No	Yes	No	N/A
OG0000736	50	C. purpurea	LM30	E4U24_007040-T1												3	3	No	Yes	No	N/A
OG0000736	50	C. purpurea	LM33	E4U25_003144-T1												6	6	No	Yes	No	N/A
OG0000736	50	C. purpurea	LM39	E4U26_001789-T1												6	6	No	Yes	No	N/A
OG0000736	50	C. purpurea	LM232	E4U27_007435-T1												6	6	No	Yes	No	N/A
OG0000736	50	C. purpurea	LM470	E4U28_007376-T1												3	3	No	Yes	No	N/A
OG0000736	50	C. ripicola	LM220	E4U30_005321-T1												3	3	No	Yes	No	N/A
OG0000736	50	C. ripicola	LM219	E4U31_005902-T1												6	6	No	Yes	No	N/A
OG0000736	50	C. perihumidiphila	LM81	E4U32_004431-T1												6	6	No	Yes	No	N/A
OG0000736	50	C. occidentalis	LM78	E4U33_008204-T1												6	6	No	Yes	No	N/A
OG0000736	50	C. purpurea	LM469	E4U34_005431-T1												3	3	No	Yes	No	N/A
OG0000736	50	C. purpurea	LM60	E4U35_004450-T1												6	6	No	Yes	No	N/A
OG0000736	50	C. purpurea	LM223	E4U36_005049-T1												6	6	No	Yes	No	N/A
OG0000736	50	C. purpurea	LM469	E4U37_006710-T1												6	6	No	Yes	No	N/A
OG0000736	50	C. purpurea	LM474	E4U38_007142-T1												6	6	No	Yes	No	N/A
OG0000736	50	C. quebecensis	Clav50	E4U39_004298-T1												3	3	No	Yes	No	N/A
OG0000736	50	C. quebecensis	LM458	E4U40_001985-T1												6	6	No	Yes	No	N/A
OG0000736	50	C. africana	CCC489	E4U42_004635-T1												7	7	No	Yes	No	N/A
OG0000736	50	C. pusilla	CCC602	E4U43_004387-T1												5	5	No	Yes	No	N/A
OG0000736	50	C. purpurea	Clav26	E4U44_005513-T1												6	6	No	Yes	No	N/A
OG0000736	50	C. purpurea	Clav46	E4U45_006761-T1												3	3	No	Yes	No	N/A
OG0000736	50	C. purpurea	Clav55	E4U46_007223-T1												3	3	No	Yes	No	N/A
OG0000736	50	C. purpurea	LM4	E4U47_001375-T1												3	3	No	Yes	No	N/A
OG0000736	50	C. purpurea	LM5	E4U48_006732-T1												6	6	No	Yes	No	N/A
OG0000736	50	C. purpurea	LM14	E4U49_006910-T1												3	3	No	Yes	No	N/A
OG0000736	50	C. purpurea	LM71	E4U50_001248-T1												6	6	No	Yes	No	N/A
OG0000736	50	C. purpurea	LM233	E4U51_008081-T1												6	6	No	Yes	No	N/A
OG0000736	50	C. spartinae	CCC535	E4U52_004419-T1												3	3	No	Yes	No	N/A
OG0000736	50	C. sorghi	CCC632	E4U53_003613-T1												5	1	No	Yes	No	N/A
OG0000736	50	C. sorghi	CCC632	E4U53_003614-T1														No	No	No	N/A
OG0000736	50	C. lovelessii	CCC647	E4U54_001144-T1												5	5	No	Yes	No	N/A
OG0000736	50	C. arundinis	CCC1102	E4U56_006338-T1												3	3	No	Yes	No	N/A
OG0000736	50	C. arundinis	LM582	E4U57_004711-T1												3	3	No	Yes	No	N/A
OG0000736	50	C. cyperi	CCC1219	E4U58_006041-T1												7	6	No	Yes	No	N/A
OG0000736	50	C. monticola	CCC1483	E4U59_003321-T1												3	3	No	Yes	No	N/A
OG0000736	50	C. pazoutovae	CCC1485	E4U60_001720-T1												6	6	No	Yes	No	N/A
OG0000736	50	C. capensis	CCC1504	E4U61_004914-T1												6	6	No	Yes	No	N/A
OG0000737	53	C. purpurea	20.1	CCE35092.1														No	No	No	N/A
OG0000737	53	C. fusiformis	PRL 1980	fgenesh_masked-contig00797-processed-gene-0.9														No	No	No	N/A
OG0000737	53	C. paspali	RRC 1481	fgenesh_masked-contig00460-processed-gene-0.6														No	No	No	N/A
OG0000737	53	C. aff. purpurea	Clav52	E4U09_006541-T1														No	No	No	N/A
OG0000737	53	C. purpurea	LM207	E4U10_007294-T1														No	No	No	N/A
OG0000737	53	C. purpurea	LM461	E4U11_005730-T1														No	No	No	N/A
OG0000737	53	C. purpurea	LM582	E4U12_008284-T1														No	No	No	N/A
OG0000737	53	C. humidiphila	LM576	E4U13_003708-T1														No	No	No	N/A
OG0000737	53	C. ripicola	LM454	E4U14_004583-T1														No	No	No	N/A
OG0000737	53	C. ripicola	LM218	E4U15_000777-T1														No	No	No	N/A
OG0000737	53	C. occidentalis	LM84	E4U16_003740-T1														No	No	No	N/A
OG0000737	53	C. occidentalis	LM77	E4U17_007029-T1														No	No	No	N/A
OG0000737	53	C. quebecensis	Clav32	E4U19_002309-T1														No	No	No	N/A
OG0000737	53	C. maximensis	CCC398	E4U21_001469-T1														No	No	No	N/A
OG0000737	53	C. purpurea	Clav04	E4U22_000387-T1														No	No	No	N/A
OG0000737	53	C. purpurea	LM28	E4U23_001565-T1														No	No	No	N/A
OG0000737	53	C. purpurea	LM30	E4U24_000810-T1														No	No	No	N/A
OG0000737	53	C. purpurea	LM33	E4U25_003953-T1														No	No	No	N/A
OG0000737	53	C. purpurea	LM39	E4U26_004826-T1														No	No	No	N/A
OG0000737	53	C. purpurea	LM232	E4U27_001148-T1														No	No	No	N/A
OG0000737	53	C. purpurea	LM470	E4U28_001666-T1														No	No	No	N/A
OG0000737	53	C. ripicola	LM220	E4U30_004317-T1														No	No	No	N/A
OG0000737	53	C. ripicola	LM219	E4U31_003589-T1														No	No	No	N/A
OG0000737	53	C. perihumidiphila	LM81	E4U32_006930-T1														No	No	No	N/A
OG0000737	53	C. occidentalis	LM78	E4U33_003638-T1														No	No	No	N/A
OG0000737	53	C. purpurea	LM469	E4U34_002398-T1														No	No	No	N/A
OG0000737	53	C. purpurea	LM60	E4U35_007062-T1														No	No	No	N/A
OG0000737	53	C. purpurea	LM223	E4U36_000309-T1														No	No	No	N/A
OG0000737	53	C. purpurea	LM469	E4U37_007167-T1														No	No	No	N/A
OG0000737	53	C. purpurea	LM474	E4U38_006402-T1														No	No	No	N/A
OG0000737	53	C. quebecensis	Clav50	E4U39_001978-T1														No	No	No	N/A
OG0000737	53	C. quebecensis	LM458	E4U40_007769-T1														No	No	No	N/A
OG0000737	53	C. citrina	CCC265	E4U41_006338-T1														No	No	No	N/A
OG0000737	53	C. africana	CCC489	E4U42_006799-T1														No	No	No	N/A
OG0000737	53	C. pusilla	CCC602	E4U43_004153-T1														No	No	No	N/A
OG0000737	53	C. purpurea	Clav26	E4U44_006874-T1														No	No	No	N/A
OG0000737	53	C. purpurea	Clav46	E4U45_005649-T1														No	No	No	N/A
OG0000737	53	C. purpurea	Clav55	E4U46_006802-T1														No	No	No	N/A
OG0000737	53	C. purpurea	LM4	E4U47_002628-T1														No	No	No	N/A
OG0000737	53	C. purpurea	LM5	E4U48_008154-T1														No	No	No	N/A
OG0000737	53	C. purpurea	LM14	E4U49_006861-T1														No	No	No	N/A
OG0000737	53	C. purpurea	LM71	E4U50_001902-T1														No	No	No	N/A
OG0000737	53	C. purpurea	LM233	E4U51_006388-T1														No	No	No	N/A
OG0000737	53	C. spartinae	CCC535	E4U52_001335-T1														No	No	No	N/A
OG0000737	53	C. sorghi	CCC632	E4U53_006629-T1														No	No	No	N/A
OG0000737	53	C. lovelessii	CCC647	E4U54_000969-T1														No	No	No	N/A
OG0000737	53	C. digitariae	CCC659	E4U55_000967-T1														No	No	No	N/A
OG0000737	53	C. arundinis	CCC1102	E4U56_005839-T1														No	No	No	N/A
OG0000737	53	C. arundinis	LM582	E4U57_006640-T1														No	No	No	N/A
OG0000737	53	C. cyperi	CCC1219	E4U58_005825-T1												2		No	No	No	N/A
OG0000737	53	C. monticola	CCC1483	E4U59_005458-T1														No	No	No	N/A
OG0000737	53	C. pazoutovae	CCC1485	E4U60_004964-T1														No	No	No	N/A
OG0000737	53	C. capensis	CCC1504	E4U61_001369-T1														No	No	No	N/A
OG0000738	65	C. purpurea	20.1	CCE28258.1														No	No	No	N/A
OG0000738	65	C. fusiformis	PRL 1980	snap_masked-contig00152-processed-gene-0.25														No	No	No	N/A
OG0000738	65	C. paspali	RRC 1481	fgenesh_masked-contig00384-processed-gene-0.20														No	No	No	N/A
OG0000738	65	C. paspali	RRC 1481	snap_masked-contig00384-processed-gene-0.32														No	No	No	N/A
OG0000738	65	C. aff. purpurea	Clav52	E4U09_002444-T1														No	No	No	N/A
OG0000738	65	C. purpurea	LM207	E4U10_005387-T1														No	No	No	N/A
OG0000738	65	C. purpurea	LM461	E4U11_004390-T1														No	No	No	N/A
OG0000738	65	C. purpurea	LM582	E4U12_007918-T1														No	No	No	N/A
OG0000738	65	C. humidiphila	LM576	E4U13_001540-T1														No	No	No	N/A
OG0000738	65	C. ripicola	LM454	E4U14_002337-T1														No	No	No	N/A
OG0000738	65	C. ripicola	LM218	E4U15_006703-T1														No	No	No	N/A
OG0000738	65	C. occidentalis	LM84	E4U16_002780-T1														No	No	No	N/A
OG0000738	65	C. occidentalis	LM84	E4U16_002781-T1														No	No	No	N/A
OG0000738	65	C. occidentalis	LM77	E4U17_003104-T1														No	No	No	N/A
OG0000738	65	C. occidentalis	LM77	E4U17_003105-T1														No	No	No	N/A
OG0000738	65	C. quebecensis	Clav32	E4U19_004720-T1														No	No	No	N/A
OG0000738	65	C. quebecensis	Clav32	E4U19_004721-T1														No	No	No	N/A
OG0000738	65	C. maximensis	CCC398	E4U21_001388-T1														No	No	No	N/A
OG0000738	65	C. maximensis	CCC398	E4U21_001389-T1														No	No	No	N/A
OG0000738	65	C. purpurea	Clav04	E4U22_005038-T1														No	No	No	N/A
OG0000738	65	C. purpurea	LM28	E4U23_002465-T1														No	No	No	N/A
OG0000738	65	C. purpurea	LM30	E4U24_003929-T1														No	No	No	N/A
OG0000738	65	C. purpurea	LM33	E4U25_000545-T1														No	No	No	N/A
OG0000738	65	C. purpurea	LM39	E4U26_001499-T1														No	No	No	N/A
OG0000738	65	C. purpurea	LM232	E4U27_007980-T1														No	No	No	N/A
OG0000738	65	C. purpurea	LM470	E4U28_003862-T1														No	No	No	N/A
OG0000738	65	C. ripicola	LM220	E4U30_002334-T1														No	No	No	N/A
OG0000738	65	C. ripicola	LM219	E4U31_003237-T1														No	No	No	N/A
OG0000738	65	C. perihumidiphila	LM81	E4U32_005302-T1														No	No	No	N/A
OG0000738	65	C. occidentalis	LM78	E4U33_002308-T1														No	No	No	N/A
OG0000738	65	C. occidentalis	LM78	E4U33_002309-T1														No	No	No	N/A
OG0000738	65	C. purpurea	LM469	E4U34_002851-T1														No	No	No	N/A
OG0000738	65	C. purpurea	LM60	E4U35_006678-T1														No	No	No	N/A
OG0000738	65	C. purpurea	LM223	E4U36_001153-T1														No	No	No	N/A
OG0000738	65	C. purpurea	LM469	E4U37_006519-T1														No	No	No	N/A
OG0000738	65	C. purpurea	LM474	E4U38_007409-T1														No	No	No	N/A
OG0000738	65	C. quebecensis	Clav50	E4U39_001398-T1														No	No	No	N/A
OG0000738	65	C. quebecensis	Clav50	E4U39_001399-T1														No	No	No	N/A
OG0000738	65	C. quebecensis	LM458	E4U40_006899-T1														No	No	No	N/A
OG0000738	65	C. quebecensis	LM458	E4U40_006900-T1														No	No	No	N/A
OG0000738	65	C. citrina	CCC265	E4U41_000503-T1														No	No	No	N/A
OG0000738	65	C. africana	CCC489	E4U42_003701-T1														No	No	No	N/A
OG0000738	65	C. africana	CCC489	E4U42_003702-T1														No	No	No	N/A
OG0000738	65	C. pusilla	CCC602	E4U43_000133-T1														No	No	No	N/A
OG0000738	65	C. purpurea	Clav26	E4U44_002131-T1														No	No	No	N/A
OG0000738	65	C. purpurea	Clav46	E4U45_002133-T1														No	No	No	N/A
OG0000738	65	C. purpurea	Clav55	E4U46_004968-T1														No	No	No	N/A
OG0000738	65	C. purpurea	LM4	E4U47_000973-T1														No	No	No	N/A
OG0000738	65	C. purpurea	LM5	E4U48_000143-T1														No	No	No	N/A
OG0000738	65	C. purpurea	LM14	E4U49_002501-T1														No	No	No	N/A
OG0000738	65	C. purpurea	LM71	E4U50_007545-T1														No	No	No	N/A
OG0000738	65	C. purpurea	LM233	E4U51_002446-T1														No	No	No	N/A
OG0000738	65	C. spartinae	CCC535	E4U52_000669-T1														No	No	No	N/A
OG0000738	65	C. sorghi	CCC632	E4U53_001798-T1														No	No	No	N/A
OG0000738	65	C. lovelessii	CCC647	E4U54_007966-T1												1	1	No	Yes	No	N/A
OG0000738	65	C. digitariae	CCC659	E4U55_006474-T1														No	No	No	N/A
OG0000738	65	C. digitariae	CCC659	E4U55_006475-T1														No	No	No	N/A
OG0000738	65	C. arundinis	CCC1102	E4U56_008372-T1														No	No	No	N/A
OG0000738	65	C. arundinis	LM582	E4U57_005403-T1														No	No	No	N/A
OG0000738	65	C. cyperi	CCC1219	E4U58_003163-T1														No	No	No	N/A
OG0000738	65	C. monticola	CCC1483	E4U59_000762-T1														No	No	No	N/A
OG0000738	65	C. monticola	CCC1483	E4U59_000763-T1														No	No	No	N/A
OG0000738	65	C. pazoutovae	CCC1485	E4U60_006367-T1														No	No	No	N/A
OG0000738	65	C. capensis	CCC1504	E4U61_000037-T1														No	No	No	N/A
OG0000738	65	C. capensis	CCC1504	E4U61_000038-T1														No	No	No	N/A
OG0000739	60	C. purpurea	20.1	CCE34675.1			IPR015590,IPR016162,IPR016163,IPR016160,IPR010061,IPR016161	GO:0004491,GO:0016620,GO:0008152,GO:0016491,GO:0055114										No	No	No	N/A
OG0000739	60	C. fusiformis	PRL 1980	fgenesh_masked-contig00469-processed-gene-0.8		PF00171	IPR016163,IPR016162,IPR010061,IPR015590,IPR016160,IPR016161	GO:0004491,GO:0016620,GO:0008152,GO:0016491,GO:0055114							Secreted			No	No	No	N/A
OG0000739	60	C. paspali	RRC 1481	maker-contig00527-fgenesh-gene-0.23		PF00171	IPR016162,IPR016163,IPR015590,IPR010061,IPR016160,IPR016161	GO:0004491,GO:0016620,GO:0008152,GO:0016491,GO:0055114										No	No	No	N/A
OG0000739	60	C. aff. purpurea	Clav52	E4U09_007189-T1			IPR016162,IPR016163,IPR015590,IPR016160,IPR010061,IPR016161	GO:0004491,GO:0016620,GO:0008152,GO:0016491,GO:0055114										No	No	No	N/A
OG0000739	60	C. purpurea	LM207	E4U10_003867-T1			IPR015590,IPR016162,IPR016163,IPR016160,IPR010061,IPR016161	GO:0004491,GO:0016620,GO:0008152,GO:0016491,GO:0055114										No	No	No	N/A
OG0000739	60	C. purpurea	LM461	E4U11_007885-T1			IPR015590,IPR016162,IPR016163,IPR016160,IPR010061,IPR016161	GO:0004491,GO:0016620,GO:0008152,GO:0016491,GO:0055114										No	No	No	N/A
OG0000739	60	C. purpurea	LM582	E4U12_008293-T1			IPR016162,IPR015590,IPR016163,IPR016160,IPR010061,IPR016161	GO:0004491,GO:0016620,GO:0008152,GO:0016491,GO:0055114										No	No	No	N/A
OG0000739	60	C. humidiphila	LM576	E4U13_006096-T1			IPR016162,IPR015590,IPR016163,IPR016160,IPR010061,IPR016161	GO:0004491,GO:0016620,GO:0008152,GO:0016491,GO:0055114										No	No	No	N/A
OG0000739	60	C. ripicola	LM454	E4U14_008072-T1			IPR016162,IPR016163,IPR015590,IPR016160,IPR010061,IPR016161	GO:0004491,GO:0016620,GO:0008152,GO:0016491,GO:0055114										No	No	No	N/A
OG0000739	60	C. ripicola	LM218	E4U15_007212-T1			IPR016162,IPR016163,IPR015590,IPR010061,IPR016160,IPR016161	GO:0004491,GO:0016620,GO:0008152,GO:0016491,GO:0055114										No	No	No	N/A
OG0000739	60	C. occidentalis	LM84	E4U16_007303-T1			IPR016163,IPR010061,IPR016162,IPR015590,IPR016160,IPR016161	GO:0004491,GO:0016620,GO:0008152,GO:0016491,GO:0055114										No	No	No	N/A
OG0000739	60	C. quebecensis	Clav32	E4U19_006917-T1			IPR010061,IPR015590,IPR016163,IPR016162,IPR016160,IPR016161	GO:0004491,GO:0016620,GO:0008152,GO:0016491,GO:0055114										No	No	No	N/A
OG0000739	60	C. maximensis	CCC398	E4U21_001404-T1		PF00171	IPR016162,IPR010061,IPR015590,IPR016163,IPR016160,IPR016161	GO:0004491,GO:0016620,GO:0008152,GO:0016491,GO:0055114										No	No	No	N/A
OG0000739	60	C. purpurea	Clav04	E4U22_008816-T1			IPR015590,IPR016162,IPR016163,IPR016160,IPR010061,IPR016161	GO:0004491,GO:0016620,GO:0008152,GO:0016491,GO:0055114										No	No	No	N/A
OG0000739	60	C. purpurea	LM28	E4U23_006928-T1			IPR015590,IPR016162,IPR016163,IPR016160,IPR010061,IPR016161	GO:0004491,GO:0016620,GO:0008152,GO:0016491,GO:0055114										No	No	No	N/A
OG0000739	60	C. purpurea	LM30	E4U24_006594-T1	Methylmalonate-semialdehyde dehydrogenase [acylating] mitochondrial	PF00171	IPR010061,IPR016162,IPR015590,IPR016163,IPR016160,IPR016161	GO:0004491,GO:0016620,GO:0008152,GO:0016491,GO:0055114										No	No	No	N/A
OG0000739	60	C. purpurea	LM30	E4U24_006595-T1			IPR015590,IPR016162,IPR016161	GO:0055114,GO:0008152,GO:0016491										No	No	No	N/A
OG0000739	60	C. purpurea	LM33	E4U25_008005-T1			IPR015590,IPR016162,IPR016163,IPR016160,IPR010061,IPR016161	GO:0004491,GO:0016620,GO:0008152,GO:0016491,GO:0055114										No	No	No	N/A
OG0000739	60	C. purpurea	LM39	E4U26_006276-T1			IPR015590,IPR016162,IPR016163,IPR016160,IPR010061,IPR016161	GO:0004491,GO:0016620,GO:0008152,GO:0016491,GO:0055114										No	No	No	N/A
OG0000739	60	C. purpurea	LM232	E4U27_006780-T1			IPR016162,IPR015590,IPR016163,IPR016160,IPR010061,IPR016161	GO:0004491,GO:0016620,GO:0008152,GO:0016491,GO:0055114										No	No	No	N/A
OG0000739	60	C. purpurea	LM470	E4U28_008229-T1	Methylmalonate-semialdehyde dehydrogenase [acylating] mitochondrial	PF00171	IPR010061,IPR015590,IPR016162,IPR016163,IPR016160,IPR016161	GO:0004491,GO:0016620,GO:0008152,GO:0016491,GO:0055114										No	No	No	N/A
OG0000739	60	C. purpurea	LM470	E4U28_008230-T1			IPR016162,IPR015590,IPR016161	GO:0055114,GO:0008152,GO:0016491										No	No	No	N/A
OG0000739	60	C. ripicola	LM220	E4U30_007394-T1			IPR016162,IPR016163,IPR015590,IPR010061,IPR016160,IPR016161	GO:0004491,GO:0016620,GO:0008152,GO:0016491,GO:0055114										No	No	No	N/A
OG0000739	60	C. ripicola	LM219	E4U31_007442-T1			IPR016162,IPR016163,IPR015590,IPR010061,IPR016160,IPR016161	GO:0004491,GO:0016620,GO:0008152,GO:0016491,GO:0055114										No	No	No	N/A
OG0000739	60	C. perihumidiphila	LM81	E4U32_005948-T1			IPR016162,IPR015590,IPR016163,IPR016160,IPR010061,IPR016161	GO:0004491,GO:0016620,GO:0008152,GO:0016491,GO:0055114										No	No	No	N/A
OG0000739	60	C. occidentalis	LM78	E4U33_000630-T1			IPR016163,IPR010061,IPR016162,IPR015590,IPR016160,IPR016161	GO:0004491,GO:0016620,GO:0008152,GO:0016491,GO:0055114										No	No	No	N/A
OG0000739	60	C. purpurea	LM469	E4U34_006393-T1			IPR015590,IPR016162,IPR016163,IPR016160,IPR010061,IPR016161	GO:0004491,GO:0016620,GO:0008152,GO:0016491,GO:0055114										No	No	No	N/A
OG0000739	60	C. purpurea	LM60	E4U35_005068-T1			IPR016162,IPR015590,IPR016163,IPR016160,IPR010061,IPR016161	GO:0004491,GO:0016620,GO:0008152,GO:0016491,GO:0055114										No	No	No	N/A
OG0000739	60	C. purpurea	LM223	E4U36_005333-T1			IPR015590,IPR016162,IPR016163,IPR016160,IPR010061,IPR016161	GO:0004491,GO:0016620,GO:0008152,GO:0016491,GO:0055114										No	No	No	N/A
OG0000739	60	C. purpurea	LM469	E4U37_007408-T1	Methylmalonate-semialdehyde dehydrogenase [acylating] mitochondrial	PF00171	IPR010061,IPR015590,IPR016162,IPR016163,IPR016160,IPR016161	GO:0004491,GO:0016620,GO:0008152,GO:0016491,GO:0055114										No	No	No	N/A
OG0000739	60	C. purpurea	LM469	E4U37_007409-T1			IPR015590,IPR016162,IPR016161	GO:0008152,GO:0055114,GO:0016491										No	No	No	N/A
OG0000739	60	C. purpurea	LM474	E4U38_007719-T1			IPR015590,IPR016162,IPR016163,IPR016160,IPR010061,IPR016161	GO:0004491,GO:0016620,GO:0008152,GO:0016491,GO:0055114										No	No	No	N/A
OG0000739	60	C. quebecensis	Clav50	E4U39_006622-T1			IPR010061,IPR015590,IPR016163,IPR016162,IPR016160,IPR016161	GO:0004491,GO:0016620,GO:0008152,GO:0016491,GO:0055114										No	No	No	N/A
OG0000739	60	C. quebecensis	LM458	E4U40_007425-T1			IPR010061,IPR015590,IPR016163,IPR016162,IPR016160,IPR016161	GO:0004491,GO:0016620,GO:0008152,GO:0016491,GO:0055114										No	No	No	N/A
OG0000739	60	C. citrina	CCC265	E4U41_001173-T1		PF00171	IPR016163,IPR015590,IPR016162,IPR010061,IPR016160,IPR016161	GO:0004491,GO:0016620,GO:0008152,GO:0016491,GO:0055114										No	No	No	N/A
OG0000739	60	C. africana	CCC489	E4U42_003257-T1		PF00171	IPR010061,IPR016162,IPR015590,IPR016163,IPR016160,IPR016161	GO:0004491,GO:0016620,GO:0008152,GO:0016491,GO:0055114										No	No	No	N/A
OG0000739	60	C. pusilla	CCC602	E4U43_000616-T1			IPR016162,IPR015590,IPR016161	GO:0055114,GO:0008152,GO:0016491							Secreted			No	No	No	N/A
OG0000739	60	C. pusilla	CCC602	E4U43_000617-T1	Methylmalonate-semialdehyde dehydrogenase [acylating] mitochondrial	PF00171	IPR016163,IPR010061,IPR015590,IPR016162,IPR016160,IPR016161	GO:0004491,GO:0016620,GO:0008152,GO:0016491,GO:0055114										No	No	No	N/A
OG0000739	60	C. purpurea	Clav26	E4U44_007780-T1			IPR015590,IPR016162,IPR016163,IPR016160,IPR010061,IPR016161	GO:0004491,GO:0016620,GO:0008152,GO:0016491,GO:0055114										No	No	No	N/A
OG0000739	60	C. purpurea	Clav46	E4U45_007342-T1	Methylmalonate-semialdehyde dehydrogenase [acylating] mitochondrial	PF00171	IPR010061,IPR016162,IPR015590,IPR016163,IPR016160,IPR016161	GO:0004491,GO:0016620,GO:0008152,GO:0016491,GO:0055114										No	No	No	N/A
OG0000739	60	C. purpurea	Clav46	E4U45_007343-T1			IPR015590,IPR016162,IPR016161	GO:0055114,GO:0008152,GO:0016491										No	No	No	N/A
OG0000739	60	C. purpurea	Clav55	E4U46_002559-T1	Methylmalonate-semialdehyde dehydrogenase [acylating] mitochondrial	PF00171	IPR010061,IPR016162,IPR015590,IPR016163,IPR016160,IPR016161	GO:0004491,GO:0016620,GO:0008152,GO:0016491,GO:0055114										No	No	No	N/A
OG0000739	60	C. purpurea	Clav55	E4U46_002560-T1			IPR016162,IPR015590,IPR016161	GO:0016491,GO:0055114,GO:0008152										No	No	No	N/A
OG0000739	60	C. purpurea	LM4	E4U47_005310-T1			IPR015590,IPR016162,IPR016163,IPR016160,IPR010061,IPR016161	GO:0004491,GO:0016620,GO:0008152,GO:0016491,GO:0055114										No	No	No	N/A
OG0000739	60	C. purpurea	LM5	E4U48_007793-T1			IPR015590,IPR016162,IPR016163,IPR016160,IPR010061,IPR016161	GO:0004491,GO:0016620,GO:0008152,GO:0016491,GO:0055114										No	No	No	N/A
OG0000739	60	C. purpurea	LM14	E4U49_005750-T1			IPR016162,IPR015590,IPR016163,IPR016160,IPR010061,IPR016161	GO:0004491,GO:0016620,GO:0008152,GO:0016491,GO:0055114										No	No	No	N/A
OG0000739	60	C. purpurea	LM71	E4U50_007504-T1	Methylmalonate-semialdehyde dehydrogenase [acylating] mitochondrial	PF00171	IPR010061,IPR015590,IPR016162,IPR016163,IPR016160,IPR016161	GO:0004491,GO:0016620,GO:0008152,GO:0016491,GO:0055114										No	No	No	N/A
OG0000739	60	C. purpurea	LM71	E4U50_007505-T1			IPR016162,IPR015590,IPR016161	GO:0008152,GO:0055114,GO:0016491										No	No	No	N/A
OG0000739	60	C. purpurea	LM233	E4U51_008131-T1			IPR015590,IPR016162,IPR016163,IPR016160,IPR010061,IPR016161	GO:0004491,GO:0016620,GO:0008152,GO:0016491,GO:0055114										No	No	No	N/A
OG0000739	60	C. spartinae	CCC535	E4U52_000447-T1			IPR015590,IPR016163,IPR010061,IPR016162,IPR016160,IPR016161	GO:0004491,GO:0016620,GO:0008152,GO:0016491,GO:0055114										No	No	No	N/A
OG0000739	60	C. sorghi	CCC632	E4U53_000001-T1			IPR015590,IPR016162,IPR016161	GO:0008152,GO:0055114,GO:0016491										No	No	No	N/A
OG0000739	60	C. sorghi	CCC632	E4U53_000002-T1	Methylmalonate-semialdehyde dehydrogenase [acylating] mitochondrial	PF00171	IPR015590,IPR016162,IPR010061,IPR016163,IPR016160,IPR016161	GO:0004491,GO:0016620,GO:0008152,GO:0016491,GO:0055114										No	No	No	N/A
OG0000739	60	C. lovelessii	CCC647	E4U54_000203-T1		PF00171	IPR016163,IPR016162,IPR015590,IPR010061,IPR016160,IPR016161	GO:0004491,GO:0016620,GO:0008152,GO:0016491,GO:0055114							Secreted			No	No	No	N/A
OG0000739	60	C. digitariae	CCC659	E4U55_005653-T1		PF00171	IPR015590,IPR016163,IPR010061,IPR016162,IPR016160,IPR016161	GO:0004491,GO:0016620,GO:0008152,GO:0016491,GO:0055114										No	No	No	N/A
OG0000739	60	C. arundinis	CCC1102	E4U56_004520-T1			IPR016162,IPR015590,IPR016163,IPR016160,IPR010061,IPR016161	GO:0004491,GO:0016620,GO:0008152,GO:0016491,GO:0055114										No	No	No	N/A
OG0000739	60	C. arundinis	LM582	E4U57_002149-T1			IPR016162,IPR016163,IPR015590,IPR016160,IPR010061,IPR016161	GO:0004491,GO:0016620,GO:0008152,GO:0016491,GO:0055114										No	No	No	N/A
OG0000739	60	C. cyperi	CCC1219	E4U58_000676-T1			IPR016163,IPR015590,IPR016162,IPR010061,IPR016160,IPR016161	GO:0004491,GO:0016620,GO:0008152,GO:0016491,GO:0055114										No	No	No	N/A
OG0000739	60	C. monticola	CCC1483	E4U59_005836-T1			IPR016162,IPR015590,IPR016163,IPR016160,IPR010061,IPR016161	GO:0004491,GO:0016620,GO:0008152,GO:0016491,GO:0055114										No	No	No	N/A
OG0000739	60	C. pazoutovae	CCC1485	E4U60_004848-T1			IPR016162,IPR010061,IPR016163,IPR015590,IPR016160,IPR016161	GO:0004491,GO:0016620,GO:0008152,GO:0016491,GO:0055114										No	No	No	N/A
OG0000739	60	C. capensis	CCC1504	E4U61_007331-T1			IPR016162,IPR015590,IPR016163,IPR016160,IPR010061,IPR016161	GO:0004491,GO:0016620,GO:0008152,GO:0016491,GO:0055114										No	No	No	N/A
OG0000740	53	C. purpurea	20.1	CCE30057.1	Cell division control protein 2	PF00069,PF07714	IPR000719,IPR008271,IPR017441,IPR011009	GO:0004672,GO:0005524,GO:0006468										No	No	No	N/A
OG0000740	53	C. fusiformis	PRL 1980	maker-contig00063-fgenesh-gene-0.54	Cell division control protein 2	PF00069,PF07714	IPR000719,IPR008271,IPR017441,IPR011009	GO:0006468,GO:0004672,GO:0005524										No	No	No	N/A
OG0000740	53	C. paspali	RRC 1481	maker-contig00845-snap-gene-0.23	Cell division control protein 2	PF00069,PF07714	IPR000719,IPR008271,IPR017441,IPR011009	GO:0006468,GO:0004672,GO:0005524										No	No	No	N/A
OG0000740	53	C. aff. purpurea	Clav52	E4U09_007609-T1	Cell division control protein 2	PF00069,PF07714	IPR000719,IPR017441,IPR008271,IPR011009	GO:0004672,GO:0005524,GO:0006468										No	No	No	N/A
OG0000740	53	C. purpurea	LM207	E4U10_003356-T1	Cell division control protein 2	PF00069,PF07714	IPR000719,IPR008271,IPR017441,IPR011009	GO:0006468,GO:0004672,GO:0005524										No	No	No	N/A
OG0000740	53	C. purpurea	LM461	E4U11_007831-T1	Cell division control protein 2	PF00069,PF07714	IPR000719,IPR017441,IPR008271,IPR011009	GO:0006468,GO:0004672,GO:0005524										No	No	No	N/A
OG0000740	53	C. purpurea	LM582	E4U12_003314-T1	Cell division control protein 2	PF00069,PF07714	IPR000719,IPR017441,IPR008271,IPR011009	GO:0004672,GO:0005524,GO:0006468										No	No	No	N/A
OG0000740	53	C. humidiphila	LM576	E4U13_007308-T1	Cell division control protein 2	PF00069,PF07714	IPR000719,IPR017441,IPR008271,IPR011009	GO:0006468,GO:0004672,GO:0005524										No	No	No	N/A
OG0000740	53	C. ripicola	LM454	E4U14_000471-T1	Cell division control protein 2	PF00069,PF07714	IPR000719,IPR017441,IPR008271,IPR011009	GO:0006468,GO:0004672,GO:0005524										No	No	No	N/A
OG0000740	53	C. ripicola	LM218	E4U15_005329-T1	Cell division control protein 2	PF00069,PF07714	IPR000719,IPR008271,IPR017441,IPR011009	GO:0006468,GO:0004672,GO:0005524										No	No	No	N/A
OG0000740	53	C. occidentalis	LM84	E4U16_006692-T1	Cell division control protein 2	PF00069,PF07714	IPR000719,IPR017441,IPR008271,IPR011009	GO:0006468,GO:0004672,GO:0005524										No	No	No	N/A
OG0000740	53	C. occidentalis	LM77	E4U17_000167-T1	Cell division control protein 2	PF00069,PF07714	IPR000719,IPR008271,IPR017441,IPR011009	GO:0006468,GO:0004672,GO:0005524										No	No	No	N/A
OG0000740	53	C. quebecensis	Clav32	E4U19_006054-T1	Cell division control protein 2	PF00069,PF07714	IPR000719,IPR008271,IPR017441,IPR011009	GO:0006468,GO:0004672,GO:0005524										No	No	No	N/A
OG0000740	53	C. maximensis	CCC398	E4U21_000353-T1	Cell division control protein 2	PF00069,PF07714	IPR000719,IPR017441,IPR008271,IPR011009	GO:0006468,GO:0004672,GO:0005524										No	No	No	N/A
OG0000740	53	C. purpurea	Clav04	E4U22_002556-T1	Cell division control protein 2	PF00069,PF07714	IPR000719,IPR017441,IPR008271,IPR011009	GO:0006468,GO:0004672,GO:0005524										No	No	No	N/A
OG0000740	53	C. purpurea	LM28	E4U23_003835-T1	Cell division control protein 2	PF00069,PF07714	IPR000719,IPR017441,IPR008271,IPR011009	GO:0006468,GO:0004672,GO:0005524										No	No	No	N/A
OG0000740	53	C. purpurea	LM30	E4U24_005275-T1	Cell division control protein 2	PF00069,PF07714	IPR000719,IPR017441,IPR008271,IPR011009	GO:0006468,GO:0004672,GO:0005524										No	No	No	N/A
OG0000740	53	C. purpurea	LM33	E4U25_007823-T1	Cell division control protein 2	PF00069,PF07714	IPR000719,IPR017441,IPR008271,IPR011009	GO:0006468,GO:0004672,GO:0005524										No	No	No	N/A
OG0000740	53	C. purpurea	LM39	E4U26_003504-T1	Cell division control protein 2	PF00069,PF07714	IPR000719,IPR008271,IPR017441,IPR011009	GO:0004672,GO:0005524,GO:0006468										No	No	No	N/A
OG0000740	53	C. purpurea	LM232	E4U27_005939-T1	Cell division control protein 2	PF00069,PF07714	IPR000719,IPR008271,IPR017441,IPR011009	GO:0004672,GO:0005524,GO:0006468										No	No	No	N/A
OG0000740	53	C. purpurea	LM470	E4U28_002129-T1	Cell division control protein 2	PF00069,PF07714	IPR000719,IPR008271,IPR017441,IPR011009	GO:0006468,GO:0004672,GO:0005524										No	No	No	N/A
OG0000740	53	C. ripicola	LM220	E4U30_006177-T1	Cell division control protein 2	PF00069,PF07714	IPR000719,IPR008271,IPR017441,IPR011009	GO:0004672,GO:0005524,GO:0006468										No	No	No	N/A
OG0000740	53	C. ripicola	LM219	E4U31_004680-T1	Cell division control protein 2	PF00069,PF07714	IPR000719,IPR008271,IPR017441,IPR011009	GO:0004672,GO:0005524,GO:0006468										No	No	No	N/A
OG0000740	53	C. perihumidiphila	LM81	E4U32_003461-T1	Cell division control protein 2	PF00069,PF07714	IPR000719,IPR017441,IPR008271,IPR011009	GO:0006468,GO:0004672,GO:0005524										No	No	No	N/A
OG0000740	53	C. occidentalis	LM78	E4U33_000206-T1	Cell division control protein 2	PF00069,PF07714	IPR000719,IPR008271,IPR017441,IPR011009	GO:0004672,GO:0005524,GO:0006468										No	No	No	N/A
OG0000740	53	C. purpurea	LM469	E4U34_001967-T1	Cell division control protein 2	PF00069,PF07714	IPR000719,IPR017441,IPR008271,IPR011009	GO:0006468,GO:0004672,GO:0005524										No	No	No	N/A
OG0000740	53	C. purpurea	LM60	E4U35_005307-T1	Cell division control protein 2	PF00069,PF07714	IPR000719,IPR008271,IPR017441,IPR011009	GO:0006468,GO:0004672,GO:0005524										No	No	No	N/A
OG0000740	53	C. purpurea	LM223	E4U36_005438-T1	Cell division control protein 2	PF00069,PF07714	IPR000719,IPR017441,IPR008271,IPR011009	GO:0006468,GO:0004672,GO:0005524										No	No	No	N/A
OG0000740	53	C. purpurea	LM469	E4U37_005221-T1	Cell division control protein 2	PF00069,PF07714	IPR000719,IPR017441,IPR008271,IPR011009	GO:0006468,GO:0004672,GO:0005524										No	No	No	N/A
OG0000740	53	C. purpurea	LM474	E4U38_003260-T1	Cell division control protein 2	PF00069,PF07714	IPR000719,IPR008271,IPR017441,IPR011009	GO:0006468,GO:0004672,GO:0005524										No	No	No	N/A
OG0000740	53	C. quebecensis	Clav50	E4U39_005889-T1	Cell division control protein 2	PF00069,PF07714	IPR000719,IPR008271,IPR017441,IPR011009	GO:0004672,GO:0005524,GO:0006468										No	No	No	N/A
OG0000740	53	C. quebecensis	LM458	E4U40_007599-T1	Cell division control protein 2	PF00069,PF07714	IPR000719,IPR017441,IPR008271,IPR011009	GO:0006468,GO:0004672,GO:0005524										No	No	No	N/A
OG0000740	53	C. citrina	CCC265	E4U41_003848-T1	Cell division control protein 2	PF00069,PF07714												No	No	No	N/A
OG0000740	53	C. africana	CCC489	E4U42_000839-T1	Cell division control protein 2	PF00069,PF07714	IPR000719,IPR017441,IPR008271,IPR011009	GO:0004672,GO:0005524,GO:0006468										No	No	No	N/A
OG0000740	53	C. pusilla	CCC602	E4U43_000553-T1	Cell division control protein 2	PF00069,PF07714	IPR000719,IPR008271,IPR017441,IPR011009	GO:0004672,GO:0005524,GO:0006468										No	No	No	N/A
OG0000740	53	C. purpurea	Clav26	E4U44_004091-T1	Cell division control protein 2	PF00069,PF07714	IPR000719,IPR008271,IPR017441,IPR011009	GO:0006468,GO:0004672,GO:0005524										No	No	No	N/A
OG0000740	53	C. purpurea	Clav46	E4U45_004970-T1	Cell division control protein 2	PF00069,PF07714	IPR000719,IPR008271,IPR017441,IPR011009	GO:0004672,GO:0005524,GO:0006468										No	No	No	N/A
OG0000740	53	C. purpurea	Clav55	E4U46_005956-T1	Cell division control protein 2	PF00069,PF07714	IPR000719,IPR008271,IPR017441,IPR011009	GO:0006468,GO:0004672,GO:0005524										No	No	No	N/A
OG0000740	53	C. purpurea	LM4	E4U47_001297-T1	Cell division control protein 2	PF00069,PF07714	IPR000719,IPR017441,IPR008271,IPR011009	GO:0006468,GO:0004672,GO:0005524										No	No	No	N/A
OG0000740	53	C. purpurea	LM5	E4U48_002498-T1	Cell division control protein 2	PF00069,PF07714	IPR000719,IPR008271,IPR017441,IPR011009	GO:0006468,GO:0004672,GO:0005524										No	No	No	N/A
OG0000740	53	C. purpurea	LM14	E4U49_004742-T1	Cell division control protein 2	PF00069,PF07714	IPR000719,IPR017441,IPR008271,IPR011009	GO:0006468,GO:0004672,GO:0005524										No	No	No	N/A
OG0000740	53	C. purpurea	LM71	E4U50_008215-T1	Cell division control protein 2	PF00069,PF07714	IPR000719,IPR008271,IPR017441,IPR011009	GO:0006468,GO:0004672,GO:0005524										No	No	No	N/A
OG0000740	53	C. purpurea	LM233	E4U51_008437-T1	Cell division control protein 2	PF00069,PF07714	IPR000719,IPR008271,IPR017441,IPR011009	GO:0006468,GO:0004672,GO:0005524										No	No	No	N/A
OG0000740	53	C. spartinae	CCC535	E4U52_002993-T1	Cell division control protein 2	PF00069,PF07714	IPR000719,IPR017441,IPR008271,IPR011009	GO:0006468,GO:0004672,GO:0005524										No	No	No	N/A
OG0000740	53	C. sorghi	CCC632	E4U53_002393-T1	Cell division control protein 2	PF00069,PF07714	IPR000719,IPR017441,IPR008271,IPR011009	GO:0004672,GO:0005524,GO:0006468										No	No	No	N/A
OG0000740	53	C. lovelessii	CCC647	E4U54_002277-T1	Cell division control protein 2	PF00069,PF07714	IPR000719,IPR008271,IPR017441,IPR011009	GO:0006468,GO:0004672,GO:0005524										No	No	No	N/A
OG0000740	53	C. digitariae	CCC659	E4U55_001173-T1	Cell division control protein 2	PF00069,PF07714	IPR000719,IPR008271,IPR017441,IPR011009	GO:0006468,GO:0004672,GO:0005524										No	No	No	N/A
OG0000740	53	C. arundinis	CCC1102	E4U56_003315-T1	Cell division control protein 2	PF00069,PF07714	IPR000719,IPR017441,IPR008271,IPR011009	GO:0004672,GO:0005524,GO:0006468										No	No	No	N/A
OG0000740	53	C. arundinis	LM582	E4U57_003243-T1	Cell division control protein 2	PF00069,PF07714	IPR000719,IPR008271,IPR017441,IPR011009	GO:0006468,GO:0004672,GO:0005524										No	No	No	N/A
OG0000740	53	C. cyperi	CCC1219	E4U58_004936-T1	Cell division control protein 2	PF00069,PF07714	IPR000719,IPR008271,IPR017441,IPR011009	GO:0004672,GO:0005524,GO:0006468										No	No	No	N/A
OG0000740	53	C. monticola	CCC1483	E4U59_000201-T1	Cell division control protein 2	PF00069,PF07714	IPR000719,IPR008271,IPR017441,IPR011009	GO:0004672,GO:0005524,GO:0006468										No	No	No	N/A
OG0000740	53	C. pazoutovae	CCC1485	E4U60_006085-T1	Cell division control protein 2	PF00069,PF07714	IPR000719,IPR008271,IPR017441,IPR011009	GO:0006468,GO:0004672,GO:0005524										No	No	No	N/A
OG0000740	53	C. capensis	CCC1504	E4U61_002492-T1	Cell division control protein 2	PF00069,PF07714	IPR000719,IPR017441,IPR008271,IPR011009	GO:0004672,GO:0005524,GO:0006468										No	No	No	N/A
OG0000741	54	C. purpurea	20.1	CCE29903.1														No	No	No	N/A
OG0000741	54	C. fusiformis	PRL 1980	maker-contig00134-augustus-gene-0.64			IPR001138	GO:0008270,GO:0000981,GO:0006355,GO:0005634										No	No	No	N/A
OG0000741	54	C. paspali	RRC 1481	maker-contig00611-snap-gene-0.22			IPR036864,IPR021858,IPR001138	GO:0008270,GO:0006355,GO:0000981,GO:0005634										No	No	No	N/A
OG0000741	54	C. aff. purpurea	Clav52	E4U09_003262-T1		PF00172	IPR001138,IPR036864	GO:0008270,GO:0000981,GO:0006355,GO:0005634										No	No	No	N/A
OG0000741	54	C. purpurea	LM207	E4U10_004829-T1		PF00172	IPR001138,IPR036864	GO:0000981,GO:0006355,GO:0005634,GO:0008270										No	No	No	N/A
OG0000741	54	C. purpurea	LM461	E4U11_005538-T1		PF00172	IPR001138,IPR036864	GO:0006355,GO:0005634,GO:0000981,GO:0008270										No	No	No	N/A
OG0000741	54	C. purpurea	LM582	E4U12_000808-T1		PF00172	IPR001138,IPR036864	GO:0000981,GO:0006355,GO:0005634,GO:0008270										No	No	No	N/A
OG0000741	54	C. humidiphila	LM576	E4U13_001279-T1		PF00172	IPR001138,IPR036864	GO:0000981,GO:0006355,GO:0005634,GO:0008270										No	No	No	N/A
OG0000741	54	C. ripicola	LM454	E4U14_006024-T1		PF00172	IPR001138,IPR036864	GO:0006355,GO:0005634,GO:0000981,GO:0008270										No	No	No	N/A
OG0000741	54	C. ripicola	LM218	E4U15_003330-T1		PF00172	IPR001138,IPR036864	GO:0008270,GO:0000981,GO:0006355,GO:0005634										No	No	No	N/A
OG0000741	54	C. occidentalis	LM84	E4U16_002243-T1		PF00172	IPR001138,IPR036864	GO:0000981,GO:0006355,GO:0005634,GO:0008270										No	No	No	N/A
OG0000741	54	C. occidentalis	LM77	E4U17_001532-T1		PF00172	IPR001138,IPR036864	GO:0006355,GO:0005634,GO:0000981,GO:0008270										No	No	No	N/A
OG0000741	54	C. quebecensis	Clav32	E4U19_005405-T1		PF00172	IPR001138,IPR036864	GO:0006355,GO:0005634,GO:0000981,GO:0008270										No	No	No	N/A
OG0000741	54	C. maximensis	CCC398	E4U21_007398-T1		PF00172	IPR001138,IPR036864	GO:0006355,GO:0005634,GO:0000981,GO:0008270										No	No	No	N/A
OG0000741	54	C. purpurea	Clav04	E4U22_003094-T1		PF00172	IPR001138,IPR036864	GO:0000981,GO:0005634,GO:0006355,GO:0008270										No	No	No	N/A
OG0000741	54	C. purpurea	LM28	E4U23_005690-T1		PF00172	IPR001138,IPR036864	GO:0008270,GO:0000981,GO:0006355,GO:0005634										No	No	No	N/A
OG0000741	54	C. purpurea	LM30	E4U24_002759-T1		PF00172	IPR001138,IPR036864	GO:0000981,GO:0006355,GO:0005634,GO:0008270										No	No	No	N/A
OG0000741	54	C. purpurea	LM33	E4U25_006656-T1		PF00172	IPR001138,IPR036864	GO:0000981,GO:0005634,GO:0006355,GO:0008270										No	No	No	N/A
OG0000741	54	C. purpurea	LM39	E4U26_000839-T1														No	No	No	N/A
OG0000741	54	C. purpurea	LM232	E4U27_003882-T1		PF00172	IPR001138,IPR036864	GO:0006355,GO:0005634,GO:0000981,GO:0008270										No	No	No	N/A
OG0000741	54	C. purpurea	LM470	E4U28_007546-T1		PF00172	IPR036864,IPR001138	GO:0008270,GO:0000981,GO:0006355,GO:0005634										No	No	No	N/A
OG0000741	54	C. ripicola	LM220	E4U30_002236-T1		PF00172	IPR001138,IPR036864	GO:0000981,GO:0005634,GO:0006355,GO:0008270										No	No	No	N/A
OG0000741	54	C. ripicola	LM219	E4U31_004744-T1		PF00172	IPR001138,IPR036864	GO:0000981,GO:0006355,GO:0005634,GO:0008270										No	No	No	N/A
OG0000741	54	C. perihumidiphila	LM81	E4U32_005435-T1		PF00172	IPR001138,IPR036864	GO:0000981,GO:0006355,GO:0005634,GO:0008270										No	No	No	N/A
OG0000741	54	C. occidentalis	LM78	E4U33_002024-T1		PF00172	IPR001138,IPR036864	GO:0006355,GO:0005634,GO:0000981,GO:0008270										No	No	No	N/A
OG0000741	54	C. purpurea	LM469	E4U34_006804-T1		PF00172	IPR001138,IPR036864	GO:0000981,GO:0006355,GO:0005634,GO:0008270										No	No	No	N/A
OG0000741	54	C. purpurea	LM60	E4U35_006989-T1		PF00172	IPR001138,IPR036864	GO:0006355,GO:0005634,GO:0000981,GO:0008270										No	No	No	N/A
OG0000741	54	C. purpurea	LM223	E4U36_007156-T1		PF00172	IPR036864,IPR001138	GO:0006355,GO:0005634,GO:0000981,GO:0008270										No	No	No	N/A
OG0000741	54	C. purpurea	LM469	E4U37_002485-T1		PF00172	IPR001138,IPR036864	GO:0006355,GO:0005634,GO:0000981,GO:0008270										No	No	No	N/A
OG0000741	54	C. purpurea	LM474	E4U38_003959-T1		PF00172	IPR001138,IPR036864	GO:0006355,GO:0005634,GO:0000981,GO:0008270										No	No	No	N/A
OG0000741	54	C. quebecensis	Clav50	E4U39_006855-T1		PF00172	IPR001138,IPR036864	GO:0006355,GO:0005634,GO:0000981,GO:0008270										No	No	No	N/A
OG0000741	54	C. quebecensis	LM458	E4U40_007331-T1		PF00172	IPR001138,IPR036864	GO:0008270,GO:0000981,GO:0006355,GO:0005634										No	No	No	N/A
OG0000741	54	C. citrina	CCC265	E4U41_001305-T1		PF00172	IPR001138,IPR036864	GO:0000981,GO:0006355,GO:0005634,GO:0008270										No	No	No	N/A
OG0000741	54	C. africana	CCC489	E4U42_001734-T1		PF00172	IPR001138,IPR036864,IPR021858	GO:0008270,GO:0000981,GO:0006355,GO:0005634										No	No	No	N/A
OG0000741	54	C. pusilla	CCC602	E4U43_002662-T1														No	No	No	N/A
OG0000741	54	C. pusilla	CCC602	E4U43_004881-T1		PF00172	IPR001138,IPR036864,IPR021858	GO:0006355,GO:0005634,GO:0000981,GO:0008270										No	No	No	N/A
OG0000741	54	C. purpurea	Clav26	E4U44_002699-T1		PF00172	IPR001138,IPR036864	GO:0000981,GO:0006355,GO:0005634,GO:0008270										No	No	No	N/A
OG0000741	54	C. purpurea	Clav46	E4U45_007126-T1		PF00172	IPR036864,IPR001138	GO:0000981,GO:0006355,GO:0005634,GO:0008270										No	No	No	N/A
OG0000741	54	C. purpurea	Clav55	E4U46_007375-T1		PF00172	IPR001138,IPR036864	GO:0008270,GO:0000981,GO:0006355,GO:0005634										No	No	No	N/A
OG0000741	54	C. purpurea	LM4	E4U47_005516-T1		PF00172	IPR001138,IPR036864	GO:0008270,GO:0006355,GO:0000981,GO:0005634										No	No	No	N/A
OG0000741	54	C. purpurea	LM5	E4U48_002190-T1		PF00172	IPR001138,IPR036864	GO:0008270,GO:0000981,GO:0006355,GO:0005634										No	No	No	N/A
OG0000741	54	C. purpurea	LM14	E4U49_004520-T1		PF00172	IPR001138,IPR036864	GO:0008270,GO:0006355,GO:0000981,GO:0005634										No	No	No	N/A
OG0000741	54	C. purpurea	LM71	E4U50_005632-T1		PF00172	IPR001138,IPR036864	GO:0006355,GO:0005634,GO:0000981,GO:0008270										No	No	No	N/A
OG0000741	54	C. purpurea	LM233	E4U51_000305-T1		PF00172	IPR001138,IPR036864	GO:0006355,GO:0005634,GO:0000981,GO:0008270										No	No	No	N/A
OG0000741	54	C. spartinae	CCC535	E4U52_000168-T1		PF00172	IPR001138,IPR036864	GO:0000981,GO:0005634,GO:0006355,GO:0008270										No	No	No	N/A
OG0000741	54	C. sorghi	CCC632	E4U53_005465-T1		PF00172	IPR001138,IPR036864	GO:0000981,GO:0006355,GO:0005634,GO:0008270										No	No	No	N/A
OG0000741	54	C. lovelessii	CCC647	E4U54_003374-T1														No	No	No	N/A
OG0000741	54	C. digitariae	CCC659	E4U55_006866-T1														No	No	No	N/A
OG0000741	54	C. arundinis	CCC1102	E4U56_005421-T1		PF00172	IPR001138,IPR036864	GO:0008270,GO:0006355,GO:0000981,GO:0005634										No	No	No	N/A
OG0000741	54	C. arundinis	LM582	E4U57_004542-T1		PF00172	IPR001138,IPR036864	GO:0006355,GO:0005634,GO:0000981,GO:0008270										No	No	No	N/A
OG0000741	54	C. cyperi	CCC1219	E4U58_001116-T1		PF00172	IPR001138,IPR036864	GO:0008270,GO:0000981,GO:0006355,GO:0005634										No	No	No	N/A
OG0000741	54	C. monticola	CCC1483	E4U59_004194-T1		PF00172	IPR001138,IPR036864	GO:0008270,GO:0006355,GO:0000981,GO:0005634										No	No	No	N/A
OG0000741	54	C. pazoutovae	CCC1485	E4U60_001624-T1		PF00172	IPR001138,IPR036864	GO:0008270,GO:0000981,GO:0006355,GO:0005634										No	No	No	N/A
OG0000741	54	C. capensis	CCC1504	E4U61_003538-T1		PF00172	IPR001138,IPR036864	GO:0008270,GO:0000981,GO:0006355,GO:0005634										No	No	No	N/A
OG0000743	98	C. purpurea	20.1	CCE33517.1														No	No	No	N/A
OG0000743	98	C. fusiformis	PRL 1980	maker-contig00181-fgenesh-gene-0.66														No	No	No	N/A
OG0000743	98	C. paspali	RRC 1481	maker-contig00206-snap-gene-0.88														No	No	No	N/A
OG0000743	98	C. paspali	RRC 1481	snap_masked-contig00206-processed-gene-0.33														No	No	No	N/A
OG0000743	98	C. aff. purpurea	Clav52	E4U09_004917-T1														No	No	No	N/A
OG0000743	98	C. aff. purpurea	Clav52	E4U09_004918-T1														No	No	No	N/A
OG0000743	98	C. purpurea	LM207	E4U10_005953-T1														No	No	No	N/A
OG0000743	98	C. purpurea	LM207	E4U10_005954-T1														No	No	No	N/A
OG0000743	98	C. purpurea	LM461	E4U11_005562-T1														No	No	No	N/A
OG0000743	98	C. purpurea	LM461	E4U11_005563-T1														No	No	No	N/A
OG0000743	98	C. purpurea	LM582	E4U12_005886-T1														No	No	No	N/A
OG0000743	98	C. purpurea	LM582	E4U12_005887-T1														No	No	No	N/A
OG0000743	98	C. humidiphila	LM576	E4U13_005245-T1														No	No	No	N/A
OG0000743	98	C. humidiphila	LM576	E4U13_005246-T1														No	No	No	N/A
OG0000743	98	C. ripicola	LM454	E4U14_003038-T1														No	No	No	N/A
OG0000743	98	C. ripicola	LM454	E4U14_003039-T1														No	No	No	N/A
OG0000743	98	C. ripicola	LM218	E4U15_004507-T1														No	No	No	N/A
OG0000743	98	C. ripicola	LM218	E4U15_004508-T1														No	No	No	N/A
OG0000743	98	C. occidentalis	LM84	E4U16_003410-T1														No	No	No	N/A
OG0000743	98	C. occidentalis	LM84	E4U16_003411-T1														No	No	No	N/A
OG0000743	98	C. occidentalis	LM77	E4U17_007749-T1														No	No	No	N/A
OG0000743	98	C. occidentalis	LM77	E4U17_007750-T1														No	No	No	N/A
OG0000743	98	C. quebecensis	Clav32	E4U19_000634-T1														No	No	No	N/A
OG0000743	98	C. quebecensis	Clav32	E4U19_000635-T1														No	No	No	N/A
OG0000743	98	C. maximensis	CCC398	E4U21_002122-T1														No	No	No	N/A
OG0000743	98	C. purpurea	Clav04	E4U22_003035-T1														No	No	No	N/A
OG0000743	98	C. purpurea	Clav04	E4U22_003102-T1														No	No	No	N/A
OG0000743	98	C. purpurea	Clav04	E4U22_004649-T1														No	No	No	N/A
OG0000743	98	C. purpurea	Clav04	E4U22_007491-T1														No	No	No	N/A
OG0000743	98	C. purpurea	LM28	E4U23_005498-T1														No	No	No	N/A
OG0000743	98	C. purpurea	LM28	E4U23_005499-T1														No	No	No	N/A
OG0000743	98	C. purpurea	LM30	E4U24_007717-T1														No	No	No	N/A
OG0000743	98	C. purpurea	LM30	E4U24_007718-T1														No	No	No	N/A
OG0000743	98	C. purpurea	LM33	E4U25_004323-T1														No	No	No	N/A
OG0000743	98	C. purpurea	LM33	E4U25_004324-T1														No	No	No	N/A
OG0000743	98	C. purpurea	LM39	E4U26_001255-T1														No	No	No	N/A
OG0000743	98	C. purpurea	LM39	E4U26_001256-T1														No	No	No	N/A
OG0000743	98	C. purpurea	LM232	E4U27_005072-T1														No	No	No	N/A
OG0000743	98	C. purpurea	LM232	E4U27_005073-T1														No	No	No	N/A
OG0000743	98	C. purpurea	LM470	E4U28_000316-T1														No	No	No	N/A
OG0000743	98	C. purpurea	LM470	E4U28_000317-T1														No	No	No	N/A
OG0000743	98	C. ripicola	LM220	E4U30_001717-T1														No	No	No	N/A
OG0000743	98	C. ripicola	LM220	E4U30_001718-T1														No	No	No	N/A
OG0000743	98	C. ripicola	LM219	E4U31_004449-T1														No	No	No	N/A
OG0000743	98	C. ripicola	LM219	E4U31_004450-T1														No	No	No	N/A
OG0000743	98	C. perihumidiphila	LM81	E4U32_004285-T1														No	No	No	N/A
OG0000743	98	C. perihumidiphila	LM81	E4U32_004286-T1														No	No	No	N/A
OG0000743	98	C. occidentalis	LM78	E4U33_003206-T1														No	No	No	N/A
OG0000743	98	C. occidentalis	LM78	E4U33_003207-T1														No	No	No	N/A
OG0000743	98	C. purpurea	LM469	E4U34_008184-T1														No	No	No	N/A
OG0000743	98	C. purpurea	LM469	E4U34_008185-T1														No	No	No	N/A
OG0000743	98	C. purpurea	LM60	E4U35_002448-T1														No	No	No	N/A
OG0000743	98	C. purpurea	LM60	E4U35_002449-T1														No	No	No	N/A
OG0000743	98	C. purpurea	LM223	E4U36_002105-T1														No	No	No	N/A
OG0000743	98	C. purpurea	LM223	E4U36_002106-T1														No	No	No	N/A
OG0000743	98	C. purpurea	LM469	E4U37_004732-T1														No	No	No	N/A
OG0000743	98	C. purpurea	LM469	E4U37_004733-T1														No	No	No	N/A
OG0000743	98	C. purpurea	LM474	E4U38_002888-T1														No	No	No	N/A
OG0000743	98	C. purpurea	LM474	E4U38_002889-T1														No	No	No	N/A
OG0000743	98	C. quebecensis	Clav50	E4U39_005511-T1														No	No	No	N/A
OG0000743	98	C. quebecensis	Clav50	E4U39_005512-T1														No	No	No	N/A
OG0000743	98	C. quebecensis	LM458	E4U40_006294-T1														No	No	No	N/A
OG0000743	98	C. quebecensis	LM458	E4U40_006295-T1														No	No	No	N/A
OG0000743	98	C. citrina	CCC265	E4U41_005837-T1														No	No	No	N/A
OG0000743	98	C. citrina	CCC265	E4U41_005838-T1														No	No	No	N/A
OG0000743	98	C. africana	CCC489	E4U42_003398-T1														No	No	No	N/A
OG0000743	98	C. pusilla	CCC602	E4U43_008638-T1														No	No	No	N/A
OG0000743	98	C. purpurea	Clav26	E4U44_005556-T1														No	No	No	N/A
OG0000743	98	C. purpurea	Clav26	E4U44_005557-T1														No	No	No	N/A
OG0000743	98	C. purpurea	Clav46	E4U45_007979-T1														No	No	No	N/A
OG0000743	98	C. purpurea	Clav46	E4U45_007980-T1														No	No	No	N/A
OG0000743	98	C. purpurea	Clav55	E4U46_005155-T1														No	No	No	N/A
OG0000743	98	C. purpurea	Clav55	E4U46_005156-T1														No	No	No	N/A
OG0000743	98	C. purpurea	LM4	E4U47_003082-T1														No	No	No	N/A
OG0000743	98	C. purpurea	LM4	E4U47_003083-T1														No	No	No	N/A
OG0000743	98	C. purpurea	LM5	E4U48_003008-T1														No	No	No	N/A
OG0000743	98	C. purpurea	LM5	E4U48_003009-T1														No	No	No	N/A
OG0000743	98	C. purpurea	LM14	E4U49_002661-T1														No	No	No	N/A
OG0000743	98	C. purpurea	LM71	E4U50_004569-T1														No	No	No	N/A
OG0000743	98	C. purpurea	LM71	E4U50_004570-T1														No	No	No	N/A
OG0000743	98	C. purpurea	LM233	E4U51_003774-T1														No	No	No	N/A
OG0000743	98	C. purpurea	LM233	E4U51_003775-T1														No	No	No	N/A
OG0000743	98	C. spartinae	CCC535	E4U52_002047-T1														No	No	No	N/A
OG0000743	98	C. spartinae	CCC535	E4U52_002048-T1														No	No	No	N/A
OG0000743	98	C. sorghi	CCC632	E4U53_001317-T1														No	No	No	N/A
OG0000743	98	C. lovelessii	CCC647	E4U54_001448-T1														No	No	No	N/A
OG0000743	98	C. digitariae	CCC659	E4U55_000720-T1														No	No	No	N/A
OG0000743	98	C. arundinis	CCC1102	E4U56_000072-T1														No	No	No	N/A
OG0000743	98	C. arundinis	CCC1102	E4U56_000073-T1														No	No	No	N/A
OG0000743	98	C. arundinis	LM582	E4U57_001274-T1														No	No	No	N/A
OG0000743	98	C. arundinis	LM582	E4U57_001275-T1														No	No	No	N/A
OG0000743	98	C. cyperi	CCC1219	E4U58_002495-T1														No	No	No	N/A
OG0000743	98	C. monticola	CCC1483	E4U59_001848-T1														No	No	No	N/A
OG0000743	98	C. monticola	CCC1483	E4U59_001849-T1														No	No	No	N/A
OG0000743	98	C. pazoutovae	CCC1485	E4U60_005842-T1														No	No	No	N/A
OG0000743	98	C. pazoutovae	CCC1485	E4U60_005843-T1														No	No	No	N/A
OG0000743	98	C. capensis	CCC1504	E4U61_002103-T1														No	No	No	N/A
OG0000743	98	C. capensis	CCC1504	E4U61_002104-T1														No	No	No	N/A
OG0000744	57	C. purpurea	20.1	CCE31390.1		PF00023,PF12796,PF13606,PF13637	IPR002110,IPR020683,IPR036770	GO:0005515										No	No	No	N/A
OG0000744	57	C. fusiformis	PRL 1980	genemark-contig00246-processed-gene-0.4		PF00023,PF12796	IPR002110,IPR020683,IPR036770	GO:0005515										No	No	No	N/A
OG0000744	57	C. fusiformis	PRL 1980	snap_masked-contig04466-processed-gene-0.2		PF00023,PF12796,PF13606	IPR002110,IPR036770,IPR020683	GO:0005515										No	No	No	N/A
OG0000744	57	C. paspali	RRC 1481	fgenesh_masked-contig00176-processed-gene-0.9		PF00023,PF12796,PF13606,PF13637	IPR002110,IPR020683,IPR036770	GO:0005515										No	No	No	N/A
OG0000744	57	C. aff. purpurea	Clav52	E4U09_006949-T1		PF00023,PF12796,PF13606,PF13637	IPR002110,IPR020683,IPR036770	GO:0005515										No	No	No	N/A
OG0000744	57	C. purpurea	LM207	E4U10_001714-T1		PF00023,PF12796,PF13606,PF13637	IPR002110,IPR036770,IPR020683	GO:0005515										No	No	No	N/A
OG0000744	57	C. purpurea	LM461	E4U11_002942-T1		PF00023,PF12796,PF13606,PF13637	IPR002110,IPR036770,IPR020683	GO:0005515										No	No	No	N/A
OG0000744	57	C. purpurea	LM582	E4U12_002850-T1		PF00023,PF12796,PF13606,PF13637	IPR002110,IPR020683,IPR036770	GO:0005515										No	No	No	N/A
OG0000744	57	C. humidiphila	LM576	E4U13_002323-T1		PF00023,PF12796,PF13606,PF13637	IPR002110,IPR036770,IPR020683	GO:0005515										No	No	No	N/A
OG0000744	57	C. ripicola	LM454	E4U14_003088-T1		PF00023,PF12796,PF13606,PF13637	IPR002110,IPR036770,IPR020683	GO:0005515										No	No	No	N/A
OG0000744	57	C. ripicola	LM218	E4U15_003970-T1		PF00023,PF12796,PF13606,PF13637	IPR002110,IPR036770,IPR020683	GO:0005515										No	No	No	N/A
OG0000744	57	C. occidentalis	LM84	E4U16_001067-T1		PF00023,PF12796,PF13606,PF13637	IPR002110,IPR020683,IPR036770	GO:0005515										No	No	No	N/A
OG0000744	57	C. occidentalis	LM77	E4U17_003013-T1		PF00023,PF12796,PF13606,PF13637	IPR002110,IPR036770,IPR020683	GO:0005515										No	No	No	N/A
OG0000744	57	C. quebecensis	Clav32	E4U19_001507-T1		PF00023,PF12796,PF13606,PF13637	IPR002110,IPR020683,IPR036770	GO:0005515										No	No	No	N/A
OG0000744	57	C. maximensis	CCC398	E4U21_000304-T1		PF00023,PF12796,PF13606	IPR002110,IPR036770,IPR020683	GO:0005515										No	No	No	N/A
OG0000744	57	C. purpurea	Clav04	E4U22_005405-T1		PF00023,PF12796,PF13606,PF13637	IPR002110,IPR036770,IPR020683	GO:0005515										No	No	No	N/A
OG0000744	57	C. purpurea	LM28	E4U23_000247-T1		PF00023,PF12796,PF13606,PF13637	IPR002110,IPR036770,IPR020683	GO:0005515										No	No	No	N/A
OG0000744	57	C. purpurea	LM30	E4U24_003528-T1		PF00023,PF12796,PF13606,PF13637	IPR002110,IPR020683,IPR036770	GO:0005515										No	No	No	N/A
OG0000744	57	C. purpurea	LM33	E4U25_002452-T1		PF00023,PF12796,PF13606,PF13637	IPR002110,IPR020683,IPR036770	GO:0005515										No	No	No	N/A
OG0000744	57	C. purpurea	LM39	E4U26_001311-T1		PF00023,PF12796,PF13606,PF13637	IPR002110,IPR020683,IPR036770	GO:0005515										No	No	No	N/A
OG0000744	57	C. purpurea	LM232	E4U27_003598-T1		PF00023,PF12796,PF13606,PF13637	IPR002110,IPR036770,IPR020683	GO:0005515										No	No	No	N/A
OG0000744	57	C. purpurea	LM470	E4U28_003692-T1		PF00023,PF12796,PF13606,PF13637	IPR002110,IPR036770,IPR020683	GO:0005515										No	No	No	N/A
OG0000744	57	C. ripicola	LM220	E4U30_006343-T1		PF00023,PF12796,PF13606,PF13637	IPR002110,IPR020683,IPR036770	GO:0005515										No	No	No	N/A
OG0000744	57	C. ripicola	LM219	E4U31_005583-T1		PF00023,PF12796,PF13606,PF13637	IPR002110,IPR036770,IPR020683	GO:0005515										No	No	No	N/A
OG0000744	57	C. perihumidiphila	LM81	E4U32_004149-T1		PF00023,PF12796,PF13606,PF13637	IPR002110,IPR020683,IPR036770	GO:0005515										No	No	No	N/A
OG0000744	57	C. occidentalis	LM78	E4U33_002127-T1		PF00023,PF12796,PF13606,PF13637	IPR002110,IPR020683,IPR036770	GO:0005515										No	No	No	N/A
OG0000744	57	C. purpurea	LM469	E4U34_003042-T1		PF00023,PF12796,PF13606,PF13637	IPR002110,IPR020683,IPR036770	GO:0005515										No	No	No	N/A
OG0000744	57	C. purpurea	LM60	E4U35_004861-T1		PF00023,PF12796,PF13606,PF13637	IPR002110,IPR036770,IPR020683	GO:0005515										No	No	No	N/A
OG0000744	57	C. purpurea	LM223	E4U36_003450-T1		PF00023,PF12796,PF13606,PF13637	IPR002110,IPR036770,IPR020683	GO:0005515										No	No	No	N/A
OG0000744	57	C. purpurea	LM469	E4U37_004198-T1		PF00023,PF12796,PF13606,PF13637	IPR002110,IPR020683,IPR036770	GO:0005515										No	No	No	N/A
OG0000744	57	C. purpurea	LM474	E4U38_004467-T1		PF00023,PF12796,PF13606,PF13637	IPR002110,IPR036770,IPR020683	GO:0005515										No	No	No	N/A
OG0000744	57	C. quebecensis	Clav50	E4U39_001527-T1		PF00023,PF12796,PF13606,PF13637	IPR002110,IPR020683,IPR036770	GO:0005515										No	No	No	N/A
OG0000744	57	C. quebecensis	LM458	E4U40_005157-T1		PF00023,PF12796,PF13606,PF13637	IPR002110,IPR036770,IPR020683	GO:0005515										No	No	No	N/A
OG0000744	57	C. citrina	CCC265	E4U41_006158-T1		PF00023,PF12796,PF13606	IPR002110,IPR020683,IPR036770	GO:0005515										No	No	No	N/A
OG0000744	57	C. citrina	CCC265	E4U41_006159-T1														No	No	No	N/A
OG0000744	57	C. pusilla	CCC602	E4U43_001098-T1		PF00023,PF12796,PF13606	IPR002110,IPR036770,IPR020683	GO:0005515										No	No	No	N/A
OG0000744	57	C. purpurea	Clav26	E4U44_005671-T1		PF00023,PF12796,PF13606,PF13637	IPR002110,IPR036770,IPR020683	GO:0005515										No	No	No	N/A
OG0000744	57	C. purpurea	Clav46	E4U45_007948-T1		PF00023,PF12796,PF13606,PF13637	IPR002110,IPR036770,IPR020683	GO:0005515										No	No	No	N/A
OG0000744	57	C. purpurea	Clav55	E4U46_002918-T1		PF00023,PF12796,PF13606,PF13637	IPR002110,IPR036770,IPR020683	GO:0005515										No	No	No	N/A
OG0000744	57	C. purpurea	LM4	E4U47_001403-T1		PF00023,PF12796,PF13606,PF13637	IPR002110,IPR020683,IPR036770	GO:0005515										No	No	No	N/A
OG0000744	57	C. purpurea	LM5	E4U48_006200-T1		PF00023,PF12796,PF13606,PF13637	IPR002110,IPR036770,IPR020683	GO:0005515										No	No	No	N/A
OG0000744	57	C. purpurea	LM14	E4U49_003633-T1		PF00023,PF12796,PF13606,PF13637	IPR002110,IPR020683,IPR036770	GO:0005515										No	No	No	N/A
OG0000744	57	C. purpurea	LM71	E4U50_007215-T1		PF00023,PF12796,PF13606,PF13637	IPR002110,IPR036770,IPR020683	GO:0005515										No	No	No	N/A
OG0000744	57	C. purpurea	LM233	E4U51_008604-T1		PF00023,PF12796,PF13606,PF13637	IPR002110,IPR036770,IPR020683	GO:0005515										No	No	No	N/A
OG0000744	57	C. spartinae	CCC535	E4U52_000907-T1		PF00023,PF12796,PF13606,PF13637	IPR002110,IPR036770,IPR020683	GO:0005515										No	No	No	N/A
OG0000744	57	C. lovelessii	CCC647	E4U54_008543-T1		PF00023,PF12796,PF13606	IPR002110,IPR020683,IPR036770	GO:0005515										No	No	No	N/A
OG0000744	57	C. digitariae	CCC659	E4U55_002909-T1		PF00023,PF12796,PF13606,PF13637	IPR002110,IPR020683,IPR036770	GO:0005515										No	No	No	N/A
OG0000744	57	C. arundinis	CCC1102	E4U56_001009-T1											Secreted			No	No	No	N/A
OG0000744	57	C. arundinis	CCC1102	E4U56_004035-T1			IPR036770											No	No	No	N/A
OG0000744	57	C. arundinis	CCC1102	E4U56_004849-T1			IPR036770,IPR020683											No	No	No	N/A
OG0000744	57	C. arundinis	CCC1102	E4U56_006490-T1		PF00023,PF12796,PF13606,PF13637	IPR002110,IPR036770,IPR020683	GO:0005515										No	No	No	N/A
OG0000744	57	C. arundinis	LM582	E4U57_004277-T1		PF00023,PF12796,PF13606	IPR002110,IPR036770,IPR020683	GO:0005515										No	No	No	N/A
OG0000744	57	C. arundinis	LM582	E4U57_005327-T1		PF00023,PF12796,PF13606,PF13637	IPR002110,IPR036770,IPR020683	GO:0005515										No	No	No	N/A
OG0000744	57	C. cyperi	CCC1219	E4U58_005019-T1		PF00023,PF12796,PF13606,PF13637	IPR002110,IPR036770,IPR020683	GO:0005515										No	No	No	N/A
OG0000744	57	C. monticola	CCC1483	E4U59_002007-T1		PF00023,PF12796,PF13606	IPR002110,IPR036770,IPR020683	GO:0005515										No	No	No	N/A
OG0000744	57	C. pazoutovae	CCC1485	E4U60_000195-T1		PF00023,PF12796,PF13606,PF13637	IPR002110,IPR020683,IPR036770	GO:0005515										No	No	No	N/A
OG0000744	57	C. capensis	CCC1504	E4U61_000882-T1		PF00023,PF12796,PF13606,PF13637	IPR002110,IPR036770,IPR020683	GO:0005515										No	No	No	N/A
OG0000746	51	C. purpurea	20.1	CCE32955.1		PF02133	IPR038271,IPR026030,IPR001248	GO:0016021,GO:0022857,GO:0055085,GO:0016020,GO:0005215								12	12	No	Yes	No	N/A
OG0000746	51	C. fusiformis	PRL 1980	augustus_masked-contig00030-processed-gene-0.103		PF02133	IPR001248,IPR038271	GO:0016020,GO:0022857,GO:0055085								14	14	No	Yes	No	N/A
OG0000746	51	C. paspali	RRC 1481	snap_masked-contig00263-processed-gene-0.25			IPR038271,IPR026030,IPR001248	GO:0016021,GO:0022857,GO:0055085,GO:0016020,GO:0005215								12	12	No	Yes	No	N/A
OG0000746	51	C. aff. purpurea	Clav52	E4U09_003147-T1		PF02133	IPR001248,IPR038271,IPR026030	GO:0016021,GO:0022857,GO:0055085,GO:0016020,GO:0005215								12	12	No	Yes	No	N/A
OG0000746	51	C. purpurea	LM207	E4U10_000531-T1		PF02133	IPR001248,IPR026030,IPR038271	GO:0016021,GO:0022857,GO:0055085,GO:0016020,GO:0005215								12	12	No	Yes	No	N/A
OG0000746	51	C. purpurea	LM461	E4U11_004844-T1		PF02133	IPR001248,IPR038271,IPR026030	GO:0016021,GO:0022857,GO:0055085,GO:0016020,GO:0005215								12	12	No	Yes	No	N/A
OG0000746	51	C. purpurea	LM582	E4U12_004640-T1		PF02133	IPR026030,IPR038271,IPR001248	GO:0016021,GO:0022857,GO:0055085,GO:0016020,GO:0005215								12	12	No	Yes	No	N/A
OG0000746	51	C. humidiphila	LM576	E4U13_005040-T1		PF02133	IPR038271,IPR026030,IPR001248	GO:0016021,GO:0022857,GO:0055085,GO:0016020,GO:0005215								12	12	No	Yes	No	N/A
OG0000746	51	C. ripicola	LM454	E4U14_007367-T1		PF02133	IPR026030,IPR038271,IPR001248	GO:0016021,GO:0022857,GO:0055085,GO:0016020,GO:0005215								12	12	No	Yes	No	N/A
OG0000746	51	C. ripicola	LM218	E4U15_006815-T1		PF02133	IPR026030,IPR038271,IPR001248	GO:0016021,GO:0022857,GO:0055085,GO:0016020,GO:0005215								12	12	No	Yes	No	N/A
OG0000746	51	C. occidentalis	LM84	E4U16_004645-T1		PF02133	IPR038271,IPR026030,IPR001248	GO:0016021,GO:0022857,GO:0055085,GO:0016020,GO:0005215								12	12	No	Yes	No	N/A
OG0000746	51	C. occidentalis	LM77	E4U17_004307-T1		PF02133	IPR026030,IPR038271,IPR001248	GO:0016021,GO:0022857,GO:0055085,GO:0016020,GO:0005215								12	12	No	Yes	No	N/A
OG0000746	51	C. quebecensis	Clav32	E4U19_001160-T1		PF02133	IPR026030,IPR001248,IPR038271	GO:0016021,GO:0022857,GO:0055085,GO:0016020,GO:0005215								12	12	No	Yes	No	N/A
OG0000746	51	C. maximensis	CCC398	E4U21_004724-T1		PF02133	IPR038271,IPR001248,IPR026030	GO:0016021,GO:0022857,GO:0055085,GO:0016020,GO:0005215								13	12	No	Yes	No	N/A
OG0000746	51	C. purpurea	Clav04	E4U22_000514-T1		PF02133	IPR001248,IPR038271,IPR026030	GO:0016021,GO:0022857,GO:0055085,GO:0016020,GO:0005215								12	12	No	Yes	No	N/A
OG0000746	51	C. purpurea	LM28	E4U23_005463-T1		PF02133	IPR001248,IPR038271,IPR026030	GO:0016021,GO:0022857,GO:0055085,GO:0016020,GO:0005215								12	12	No	Yes	No	N/A
OG0000746	51	C. purpurea	LM30	E4U24_007356-T1		PF02133	IPR001248,IPR038271,IPR026030	GO:0016021,GO:0022857,GO:0055085,GO:0016020,GO:0005215								12	12	No	Yes	No	N/A
OG0000746	51	C. purpurea	LM33	E4U25_001809-T1		PF02133	IPR001248,IPR038271,IPR026030	GO:0016021,GO:0022857,GO:0055085,GO:0016020,GO:0005215								12	12	No	Yes	No	N/A
OG0000746	51	C. purpurea	LM39	E4U26_007005-T1		PF02133	IPR001248,IPR038271,IPR026030	GO:0016021,GO:0022857,GO:0055085,GO:0016020,GO:0005215								12	12	No	Yes	No	N/A
OG0000746	51	C. purpurea	LM232	E4U27_004312-T1		PF02133	IPR038271,IPR001248,IPR026030	GO:0016021,GO:0022857,GO:0055085,GO:0016020,GO:0005215								12	12	No	Yes	No	N/A
OG0000746	51	C. purpurea	LM470	E4U28_007187-T1		PF02133	IPR001248,IPR026030,IPR038271	GO:0016021,GO:0022857,GO:0055085,GO:0016020,GO:0005215								12	12	No	Yes	No	N/A
OG0000746	51	C. ripicola	LM220	E4U30_003821-T1		PF02133	IPR038271,IPR001248,IPR026030	GO:0016021,GO:0022857,GO:0055085,GO:0016020,GO:0005215								12	12	No	Yes	No	N/A
OG0000746	51	C. ripicola	LM219	E4U31_000521-T1		PF02133	IPR038271,IPR026030,IPR001248	GO:0016021,GO:0022857,GO:0055085,GO:0016020,GO:0005215								12	12	No	Yes	No	N/A
OG0000746	51	C. perihumidiphila	LM81	E4U32_007384-T1		PF02133	IPR001248,IPR026030,IPR038271	GO:0016021,GO:0022857,GO:0055085,GO:0016020,GO:0005215								12	12	No	Yes	No	N/A
OG0000746	51	C. occidentalis	LM78	E4U33_004350-T1		PF02133	IPR026030,IPR038271,IPR001248	GO:0016021,GO:0022857,GO:0055085,GO:0016020,GO:0005215								12	12	No	Yes	No	N/A
OG0000746	51	C. purpurea	LM469	E4U34_004848-T1		PF02133	IPR001248,IPR038271,IPR026030	GO:0016021,GO:0022857,GO:0055085,GO:0016020,GO:0005215								12	12	No	Yes	No	N/A
OG0000746	51	C. purpurea	LM60	E4U35_001304-T1		PF02133	IPR026030,IPR038271,IPR001248	GO:0016021,GO:0022857,GO:0055085,GO:0016020,GO:0005215								12	12	No	Yes	No	N/A
OG0000746	51	C. purpurea	LM223	E4U36_004474-T1		PF02133	IPR038271,IPR001248,IPR026030	GO:0016021,GO:0022857,GO:0055085,GO:0016020,GO:0005215								12	12	No	Yes	No	N/A
OG0000746	51	C. purpurea	LM469	E4U37_001350-T1		PF02133	IPR001248,IPR026030,IPR038271	GO:0016021,GO:0022857,GO:0055085,GO:0016020,GO:0005215								12	12	No	Yes	No	N/A
OG0000746	51	C. purpurea	LM474	E4U38_001296-T1		PF02133	IPR001248,IPR038271,IPR026030	GO:0016021,GO:0022857,GO:0055085,GO:0016020,GO:0005215								12	12	No	Yes	No	N/A
OG0000746	51	C. quebecensis	Clav50	E4U39_001466-T1		PF02133	IPR001248,IPR038271,IPR026030	GO:0016021,GO:0022857,GO:0055085,GO:0016020,GO:0005215								12	12	No	Yes	No	N/A
OG0000746	51	C. quebecensis	LM458	E4U40_002681-T1		PF02133	IPR026030,IPR038271,IPR001248	GO:0016021,GO:0022857,GO:0055085,GO:0016020,GO:0005215								12	12	No	Yes	No	N/A
OG0000746	51	C. africana	CCC489	E4U42_005255-T1		PF02133	IPR026030,IPR001248,IPR038271	GO:0016021,GO:0022857,GO:0055085,GO:0016020,GO:0005215								13	12	No	Yes	No	N/A
OG0000746	51	C. purpurea	Clav26	E4U44_007669-T1		PF02133	IPR001248,IPR038271,IPR026030	GO:0016021,GO:0022857,GO:0055085,GO:0016020,GO:0005215								12	12	No	Yes	No	N/A
OG0000746	51	C. purpurea	Clav46	E4U45_005473-T1		PF02133	IPR001248,IPR038271,IPR026030	GO:0016021,GO:0022857,GO:0055085,GO:0016020,GO:0005215								12	12	No	Yes	No	N/A
OG0000746	51	C. purpurea	Clav55	E4U46_002807-T1		PF02133	IPR038271,IPR001248,IPR026030	GO:0016021,GO:0022857,GO:0055085,GO:0016020,GO:0005215								12	12	No	Yes	No	N/A
OG0000746	51	C. purpurea	LM4	E4U47_001254-T1		PF02133	IPR001248,IPR038271,IPR026030	GO:0016021,GO:0022857,GO:0055085,GO:0016020,GO:0005215								12	12	No	Yes	No	N/A
OG0000746	51	C. purpurea	LM5	E4U48_007648-T1		PF02133	IPR001248,IPR038271,IPR026030	GO:0016021,GO:0022857,GO:0055085,GO:0016020,GO:0005215								12	12	No	Yes	No	N/A
OG0000746	51	C. purpurea	LM14	E4U49_003017-T1		PF02133	IPR026030,IPR038271,IPR001248	GO:0016021,GO:0022857,GO:0055085,GO:0016020,GO:0005215								12	12	No	Yes	No	N/A
OG0000746	51	C. purpurea	LM71	E4U50_004842-T1		PF02133	IPR038271,IPR001248,IPR026030	GO:0016021,GO:0022857,GO:0055085,GO:0016020,GO:0005215								12	12	No	Yes	No	N/A
OG0000746	51	C. purpurea	LM233	E4U51_004801-T1		PF02133	IPR001248,IPR038271,IPR026030	GO:0016021,GO:0022857,GO:0055085,GO:0016020,GO:0005215								12	12	No	Yes	No	N/A
OG0000746	51	C. spartinae	CCC535	E4U52_004729-T1		PF02133	IPR026030,IPR038271,IPR001248	GO:0016021,GO:0022857,GO:0055085,GO:0016020,GO:0005215								12	12	No	Yes	No	N/A
OG0000746	51	C. sorghi	CCC632	E4U53_006197-T1		PF02133	IPR038271,IPR026030,IPR001248	GO:0016021,GO:0022857,GO:0055085,GO:0016020,GO:0005215								13	12	No	Yes	No	N/A
OG0000746	51	C. lovelessii	CCC647	E4U54_001716-T1		PF02133	IPR001248,IPR038271,IPR026030	GO:0016021,GO:0022857,GO:0055085,GO:0016020,GO:0005215								14	14	No	Yes	No	N/A
OG0000746	51	C. digitariae	CCC659	E4U55_005537-T1		PF02133	IPR026030,IPR038271,IPR001248	GO:0016021,GO:0022857,GO:0055085,GO:0016020,GO:0005215								13	12	No	Yes	No	N/A
OG0000746	51	C. arundinis	CCC1102	E4U56_002074-T1		PF02133	IPR038271,IPR001248,IPR026030	GO:0016021,GO:0022857,GO:0055085,GO:0016020,GO:0005215								12	12	No	Yes	No	N/A
OG0000746	51	C. arundinis	LM582	E4U57_007542-T1		PF02133	IPR038271,IPR001248,IPR026030	GO:0016021,GO:0022857,GO:0055085,GO:0016020,GO:0005215								12	12	No	Yes	No	N/A
OG0000746	51	C. cyperi	CCC1219	E4U58_000830-T1		PF02133	IPR001248,IPR038271,IPR026030	GO:0016021,GO:0022857,GO:0055085,GO:0016020,GO:0005215								12	12	No	Yes	No	N/A
OG0000746	51	C. monticola	CCC1483	E4U59_004885-T1		PF02133	IPR038271,IPR001248,IPR026030	GO:0016021,GO:0022857,GO:0055085,GO:0016020,GO:0005215								12	12	No	Yes	No	N/A
OG0000746	51	C. pazoutovae	CCC1485	E4U60_001307-T1		PF02133	IPR001248,IPR038271,IPR026030	GO:0016021,GO:0022857,GO:0055085,GO:0016020,GO:0005215								13	12	No	Yes	No	N/A
OG0000746	51	C. capensis	CCC1504	E4U61_002362-T1		PF02133	IPR001248,IPR026030,IPR038271	GO:0016021,GO:0022857,GO:0055085,GO:0016020,GO:0005215								12	12	No	Yes	No	N/A
OG0000747	53	C. purpurea	20.1	CCE29851.1		PF03894,PF09363,PF09364	IPR018970,IPR005593,IPR009014,IPR018969,IPR019790,IPR019789,IPR029061	GO:0016832,GO:0008152,GO:0005975,GO:0003824										No	No	No	N/A
OG0000747	53	C. fusiformis	PRL 1980	maker-contig00275-fgenesh-gene-0.46		PF03894,PF09363,PF09364	IPR009014,IPR018970,IPR005593,IPR018969,IPR019790,IPR019789,IPR029061	GO:0016832,GO:0008152,GO:0005975,GO:0003824										No	No	No	N/A
OG0000747	53	C. paspali	RRC 1481	maker-contig00076-fgenesh-gene-0.73		PF03894,PF09363,PF09364	IPR005593,IPR018970,IPR018969,IPR009014,IPR019789,IPR019790,IPR029061	GO:0016832,GO:0008152,GO:0005975,GO:0003824										No	No	No	N/A
OG0000747	53	C. aff. purpurea	Clav52	E4U09_007484-T1		PF03894,PF09363,PF09364	IPR005593,IPR018970,IPR009014,IPR018969,IPR019790,IPR019789,IPR029061	GO:0016832,GO:0008152,GO:0005975,GO:0003824										No	No	No	N/A
OG0000747	53	C. purpurea	LM207	E4U10_001372-T1		PF03894,PF09363,PF09364	IPR005593,IPR018970,IPR009014,IPR018969,IPR019790,IPR019789,IPR029061	GO:0016832,GO:0008152,GO:0005975,GO:0003824										No	No	No	N/A
OG0000747	53	C. purpurea	LM461	E4U11_002694-T1		PF03894,PF09363,PF09364	IPR005593,IPR018970,IPR018969,IPR009014,IPR019790,IPR019789,IPR029061	GO:0016832,GO:0008152,GO:0005975,GO:0003824										No	No	No	N/A
OG0000747	53	C. purpurea	LM582	E4U12_001397-T1		PF03894,PF09363,PF09364	IPR005593,IPR009014,IPR018970,IPR018969,IPR019790,IPR019789,IPR029061	GO:0008152,GO:0016832,GO:0005975,GO:0003824										No	No	No	N/A
OG0000747	53	C. humidiphila	LM576	E4U13_001432-T1		PF03894,PF09363,PF09364	IPR018970,IPR018969,IPR009014,IPR005593,IPR019790,IPR019789,IPR029061	GO:0008152,GO:0016832,GO:0005975,GO:0003824										No	No	No	N/A
OG0000747	53	C. ripicola	LM454	E4U14_004970-T1		PF03894,PF09363,PF09364	IPR018969,IPR018970,IPR005593,IPR009014,IPR019790,IPR019789,IPR029061	GO:0003824,GO:0008152,GO:0005975,GO:0016832										No	No	No	N/A
OG0000747	53	C. ripicola	LM218	E4U15_002056-T1		PF03894,PF09363,PF09364	IPR018969,IPR018970,IPR009014,IPR005593,IPR019789,IPR019790,IPR029061	GO:0003824,GO:0008152,GO:0005975,GO:0016832										No	No	No	N/A
OG0000747	53	C. occidentalis	LM84	E4U16_007139-T1		PF03894,PF09363,PF09364	IPR005593,IPR018970,IPR009014,IPR018969,IPR019790,IPR019789,IPR029061	GO:0003824,GO:0008152,GO:0016832,GO:0005975										No	No	No	N/A
OG0000747	53	C. occidentalis	LM77	E4U17_000180-T1		PF03894,PF09363,PF09364	IPR005593,IPR018970,IPR009014,IPR018969,IPR019789,IPR019790,IPR029061	GO:0003824,GO:0008152,GO:0005975,GO:0016832										No	No	No	N/A
OG0000747	53	C. quebecensis	Clav32	E4U19_003272-T1		PF03894,PF09363,PF09364	IPR018969,IPR009014,IPR005593,IPR018970,IPR019789,IPR019790,IPR029061	GO:0008152,GO:0016832,GO:0005975,GO:0003824										No	No	No	N/A
OG0000747	53	C. maximensis	CCC398	E4U21_000668-T1		PF03894,PF09363,PF09364	IPR018969,IPR005593,IPR018970,IPR009014,IPR019789,IPR019790,IPR029061	GO:0008152,GO:0016832,GO:0005975,GO:0003824										No	No	No	N/A
OG0000747	53	C. purpurea	Clav04	E4U22_003694-T1		PF03894,PF09363,PF09364	IPR005593,IPR018969,IPR018970,IPR009014,IPR019789,IPR019790,IPR029061	GO:0003824,GO:0008152,GO:0016832,GO:0005975										No	No	No	N/A
OG0000747	53	C. purpurea	LM28	E4U23_002945-T1		PF03894,PF09363,PF09364	IPR005593,IPR018970,IPR009014,IPR018969,IPR019790,IPR019789,IPR029061	GO:0003824,GO:0008152,GO:0016832,GO:0005975										No	No	No	N/A
OG0000747	53	C. purpurea	LM30	E4U24_001443-T1		PF03894,PF09363,PF09364	IPR005593,IPR009014,IPR018970,IPR018969,IPR019790,IPR019789,IPR029061	GO:0003824,GO:0008152,GO:0005975,GO:0016832										No	No	No	N/A
OG0000747	53	C. purpurea	LM33	E4U25_008313-T1		PF03894,PF09363,PF09364	IPR005593,IPR009014,IPR018970,IPR018969,IPR019789,IPR019790,IPR029061	GO:0003824,GO:0008152,GO:0005975,GO:0016832										No	No	No	N/A
OG0000747	53	C. purpurea	LM39	E4U26_005122-T1		PF03894,PF09363,PF09364	IPR005593,IPR018970,IPR009014,IPR018969,IPR019789,IPR019790,IPR029061	GO:0003824,GO:0008152,GO:0005975,GO:0016832										No	No	No	N/A
OG0000747	53	C. purpurea	LM232	E4U27_004576-T1		PF03894,PF09363,PF09364	IPR005593,IPR018970,IPR018969,IPR009014,IPR019789,IPR019790,IPR029061	GO:0008152,GO:0016832,GO:0005975,GO:0003824										No	No	No	N/A
OG0000747	53	C. purpurea	LM470	E4U28_002075-T1		PF03894,PF09363,PF09364	IPR005593,IPR009014,IPR018970,IPR018969,IPR019789,IPR019790,IPR029061	GO:0008152,GO:0016832,GO:0005975,GO:0003824										No	No	No	N/A
OG0000747	53	C. ripicola	LM220	E4U30_004198-T1		PF03894,PF09363,PF09364	IPR005593,IPR018970,IPR009014,IPR018969,IPR019790,IPR019789,IPR029061	GO:0008152,GO:0016832,GO:0005975,GO:0003824										No	No	No	N/A
OG0000747	53	C. ripicola	LM219	E4U31_001357-T1		PF03894,PF09363,PF09364	IPR018969,IPR018970,IPR009014,IPR005593,IPR019789,IPR019790,IPR029061	GO:0003824,GO:0008152,GO:0005975,GO:0016832										No	No	No	N/A
OG0000747	53	C. perihumidiphila	LM81	E4U32_001401-T1		PF03894,PF09363,PF09364	IPR018969,IPR009014,IPR005593,IPR018970,IPR019789,IPR019790,IPR029061	GO:0003824,GO:0008152,GO:0005975,GO:0016832										No	No	No	N/A
OG0000747	53	C. occidentalis	LM78	E4U33_006300-T1		PF03894,PF09363,PF09364	IPR005593,IPR009014,IPR018969,IPR018970,IPR019789,IPR019790,IPR029061	GO:0003824,GO:0008152,GO:0005975,GO:0016832										No	No	No	N/A
OG0000747	53	C. purpurea	LM469	E4U34_002384-T1		PF03894,PF09363,PF09364	IPR005593,IPR009014,IPR018970,IPR018969,IPR019790,IPR019789,IPR029061	GO:0008152,GO:0016832,GO:0005975,GO:0003824										No	No	No	N/A
OG0000747	53	C. purpurea	LM60	E4U35_006971-T1		PF03894,PF09363,PF09364	IPR005593,IPR018969,IPR018970,IPR009014,IPR019789,IPR019790,IPR029061	GO:0003824,GO:0008152,GO:0005975,GO:0016832										No	No	No	N/A
OG0000747	53	C. purpurea	LM223	E4U36_005489-T1		PF03894,PF09363,PF09364	IPR005593,IPR009014,IPR018970,IPR018969,IPR019789,IPR019790,IPR029061	GO:0003824,GO:0008152,GO:0005975,GO:0016832										No	No	No	N/A
OG0000747	53	C. purpurea	LM469	E4U37_005978-T1		PF03894,PF09363,PF09364	IPR005593,IPR018970,IPR018969,IPR009014,IPR019790,IPR019789,IPR029061	GO:0016832,GO:0008152,GO:0005975,GO:0003824										No	No	No	N/A
OG0000747	53	C. purpurea	LM474	E4U38_003227-T1		PF03894,PF09363,PF09364	IPR005593,IPR018970,IPR018969,IPR009014,IPR019789,IPR019790,IPR029061	GO:0016832,GO:0008152,GO:0005975,GO:0003824										No	No	No	N/A
OG0000747	53	C. quebecensis	Clav50	E4U39_002941-T1		PF03894,PF09363,PF09364	IPR005593,IPR018970,IPR009014,IPR018969,IPR019789,IPR019790,IPR029061	GO:0008152,GO:0016832,GO:0005975,GO:0003824										No	No	No	N/A
OG0000747	53	C. quebecensis	LM458	E4U40_006396-T1		PF03894,PF09363,PF09364	IPR005593,IPR018970,IPR018969,IPR009014,IPR019789,IPR019790,IPR029061	GO:0016832,GO:0008152,GO:0005975,GO:0003824										No	No	No	N/A
OG0000747	53	C. citrina	CCC265	E4U41_003369-T1		PF03894,PF09363,PF09364	IPR018970,IPR018969,IPR005593,IPR009014,IPR019790,IPR019789,IPR029061	GO:0008152,GO:0016832,GO:0005975,GO:0003824										No	No	No	N/A
OG0000747	53	C. africana	CCC489	E4U42_000089-T1		PF03894,PF09363,PF09364	IPR018970,IPR009014,IPR018969,IPR005593,IPR019789,IPR019790,IPR029061	GO:0016832,GO:0008152,GO:0005975,GO:0003824										No	No	No	N/A
OG0000747	53	C. pusilla	CCC602	E4U43_008178-T1		PF03894,PF09363,PF09364	IPR005593,IPR009014,IPR018969,IPR018970,IPR019790,IPR019789,IPR029061	GO:0016832,GO:0008152,GO:0005975,GO:0003824										No	No	No	N/A
OG0000747	53	C. purpurea	Clav26	E4U44_005833-T1		PF03894,PF09363,PF09364	IPR005593,IPR018970,IPR009014,IPR018969,IPR019789,IPR019790,IPR029061	GO:0016832,GO:0008152,GO:0005975,GO:0003824										No	No	No	N/A
OG0000747	53	C. purpurea	Clav46	E4U45_006326-T1		PF03894,PF09363,PF09364	IPR005593,IPR018970,IPR018969,IPR009014,IPR019789,IPR019790,IPR029061	GO:0003824,GO:0008152,GO:0016832,GO:0005975										No	No	No	N/A
OG0000747	53	C. purpurea	Clav55	E4U46_001831-T1		PF03894,PF09363,PF09364	IPR005593,IPR018970,IPR009014,IPR018969,IPR019790,IPR019789,IPR029061	GO:0003824,GO:0008152,GO:0016832,GO:0005975										No	No	No	N/A
OG0000747	53	C. purpurea	LM4	E4U47_001165-T1		PF03894,PF09363,PF09364	IPR005593,IPR009014,IPR018969,IPR018970,IPR019790,IPR019789,IPR029061	GO:0016832,GO:0008152,GO:0005975,GO:0003824										No	No	No	N/A
OG0000747	53	C. purpurea	LM5	E4U48_003531-T1		PF03894,PF09363,PF09364	IPR005593,IPR018970,IPR009014,IPR018969,IPR019790,IPR019789,IPR029061	GO:0003824,GO:0008152,GO:0005975,GO:0016832										No	No	No	N/A
OG0000747	53	C. purpurea	LM14	E4U49_005711-T1		PF03894,PF09363,PF09364	IPR005593,IPR009014,IPR018970,IPR018969,IPR019790,IPR019789,IPR029061	GO:0008152,GO:0016832,GO:0005975,GO:0003824										No	No	No	N/A
OG0000747	53	C. purpurea	LM71	E4U50_001232-T1		PF03894,PF09363,PF09364	IPR009014,IPR018969,IPR005593,IPR018970,IPR019790,IPR019789,IPR029061	GO:0016832,GO:0008152,GO:0005975,GO:0003824										No	No	No	N/A
OG0000747	53	C. purpurea	LM233	E4U51_008068-T1		PF03894,PF09363,PF09364	IPR005593,IPR018970,IPR009014,IPR018969,IPR019789,IPR019790,IPR029061	GO:0008152,GO:0016832,GO:0005975,GO:0003824										No	No	No	N/A
OG0000747	53	C. spartinae	CCC535	E4U52_001922-T1		PF03894,PF09363,PF09364	IPR018969,IPR005593,IPR018970,IPR009014,IPR019789,IPR019790,IPR029061	GO:0003824,GO:0008152,GO:0005975,GO:0016832										No	No	No	N/A
OG0000747	53	C. sorghi	CCC632	E4U53_002212-T1		PF03894,PF09363,PF09364	IPR005593,IPR009014,IPR018969,IPR018970,IPR019790,IPR019789,IPR029061	GO:0016832,GO:0008152,GO:0005975,GO:0003824										No	No	No	N/A
OG0000747	53	C. lovelessii	CCC647	E4U54_001632-T1		PF03894,PF09363,PF09364	IPR018970,IPR018969,IPR005593,IPR009014,IPR019789,IPR019790,IPR029061	GO:0008152,GO:0016832,GO:0005975,GO:0003824										No	No	No	N/A
OG0000747	53	C. digitariae	CCC659	E4U55_002476-T1		PF03894,PF09363,PF09364	IPR018969,IPR009014,IPR018970,IPR005593,IPR019789,IPR019790,IPR029061	GO:0016832,GO:0008152,GO:0005975,GO:0003824										No	No	No	N/A
OG0000747	53	C. arundinis	CCC1102	E4U56_001477-T1		PF03894,PF09363,PF09364	IPR018970,IPR009014,IPR005593,IPR018969,IPR019789,IPR019790,IPR029061	GO:0008152,GO:0016832,GO:0005975,GO:0003824										No	No	No	N/A
OG0000747	53	C. arundinis	LM582	E4U57_002034-T1		PF03894,PF09363,PF09364	IPR018970,IPR009014,IPR005593,IPR018969,IPR019790,IPR019789,IPR029061	GO:0016832,GO:0008152,GO:0005975,GO:0003824										No	No	No	N/A
OG0000747	53	C. cyperi	CCC1219	E4U58_007414-T1		PF03894,PF09363,PF09364	IPR005593,IPR018970,IPR009014,IPR018969,IPR019789,IPR019790,IPR029061	GO:0008152,GO:0016832,GO:0005975,GO:0003824										No	No	No	N/A
OG0000747	53	C. monticola	CCC1483	E4U59_004304-T1		PF03894,PF09363,PF09364	IPR018969,IPR018970,IPR005593,IPR009014,IPR019790,IPR019789,IPR029061	GO:0003824,GO:0008152,GO:0005975,GO:0016832										No	No	No	N/A
OG0000747	53	C. pazoutovae	CCC1485	E4U60_002881-T1		PF03894,PF09363,PF09364	IPR005593,IPR018969,IPR009014,IPR018970,IPR019789,IPR019790,IPR029061	GO:0008152,GO:0016832,GO:0005975,GO:0003824										No	No	No	N/A
OG0000747	53	C. capensis	CCC1504	E4U61_000194-T1		PF03894,PF09363,PF09364	IPR018970,IPR005593,IPR018969,IPR009014,IPR019789,IPR019790,IPR029061	GO:0008152,GO:0016832,GO:0005975,GO:0003824										No	No	No	N/A
OG0000748	54	C. purpurea	20.1	CCE29090.1	GTP cyclohydrolase 1	PF01227	IPR001474,IPR020602,IPR018234	GO:0003934,GO:0046654,GO:0005737										No	No	No	N/A
OG0000748	54	C. fusiformis	PRL 1980	maker-contig00397-fgenesh-gene-0.20	GTP cyclohydrolase 1	PF01227	IPR020602,IPR001474,IPR018234	GO:0003934,GO:0046654,GO:0005737										No	No	No	N/A
OG0000748	54	C. paspali	RRC 1481	maker-contig00948-fgenesh-gene-0.15	GTP cyclohydrolase 1	PF01227	IPR001474,IPR020602,IPR018234	GO:0003934,GO:0046654,GO:0005737										No	No	No	N/A
OG0000748	54	C. aff. purpurea	Clav52	E4U09_005222-T1	GTP cyclohydrolase 1	PF01227	IPR020602,IPR001474,IPR018234	GO:0003934,GO:0046654,GO:0005737										No	No	No	N/A
OG0000748	54	C. purpurea	LM207	E4U10_007275-T1	GTP cyclohydrolase 1	PF01227	IPR020602,IPR001474,IPR018234	GO:0003934,GO:0046654,GO:0005737										No	No	No	N/A
OG0000748	54	C. purpurea	LM461	E4U11_000550-T1	GTP cyclohydrolase 1	PF01227	IPR020602,IPR001474,IPR018234	GO:0003934,GO:0046654,GO:0005737										No	No	No	N/A
OG0000748	54	C. purpurea	LM582	E4U12_007351-T1	GTP cyclohydrolase 1	PF01227	IPR001474,IPR020602,IPR018234	GO:0003934,GO:0046654,GO:0005737										No	No	No	N/A
OG0000748	54	C. humidiphila	LM576	E4U13_000935-T1	GTP cyclohydrolase 1	PF01227	IPR001474,IPR020602,IPR018234	GO:0003934,GO:0046654,GO:0005737										No	No	No	N/A
OG0000748	54	C. ripicola	LM454	E4U14_000115-T1	GTP cyclohydrolase 1	PF01227	IPR020602,IPR001474,IPR018234	GO:0003934,GO:0046654,GO:0005737										No	No	No	N/A
OG0000748	54	C. ripicola	LM218	E4U15_006868-T1	GTP cyclohydrolase 1	PF01227	IPR020602,IPR001474,IPR018234	GO:0003934,GO:0046654,GO:0005737										No	No	No	N/A
OG0000748	54	C. occidentalis	LM84	E4U16_002196-T1	GTP cyclohydrolase 1	PF01227	IPR001474,IPR020602,IPR018234	GO:0003934,GO:0046654,GO:0005737										No	No	No	N/A
OG0000748	54	C. occidentalis	LM77	E4U17_003870-T1	GTP cyclohydrolase 1	PF01227	IPR001474,IPR020602,IPR018234	GO:0003934,GO:0046654,GO:0005737										No	No	No	N/A
OG0000748	54	C. quebecensis	Clav32	E4U19_000760-T1	GTP cyclohydrolase 1	PF01227	IPR001474,IPR020602,IPR018234	GO:0003934,GO:0046654,GO:0005737										No	No	No	N/A
OG0000748	54	C. maximensis	CCC398	E4U21_004103-T1	GTP cyclohydrolase 1	PF01227	IPR020602,IPR001474,IPR018234	GO:0003934,GO:0046654,GO:0005737										No	No	No	N/A
OG0000748	54	C. purpurea	Clav04	E4U22_008736-T1	GTP cyclohydrolase 1	PF01227	IPR020602,IPR001474,IPR018234	GO:0003934,GO:0046654,GO:0005737										No	No	No	N/A
OG0000748	54	C. purpurea	LM28	E4U23_008071-T1	GTP cyclohydrolase 1	PF01227	IPR020602,IPR001474,IPR018234	GO:0003934,GO:0046654,GO:0005737										No	No	No	N/A
OG0000748	54	C. purpurea	LM30	E4U24_003308-T1	GTP cyclohydrolase 1	PF01227	IPR020602,IPR001474,IPR018234	GO:0003934,GO:0046654,GO:0005737										No	No	No	N/A
OG0000748	54	C. purpurea	LM33	E4U25_006735-T1	GTP cyclohydrolase 1	PF01227	IPR020602,IPR001474,IPR018234	GO:0003934,GO:0046654,GO:0005737										No	No	No	N/A
OG0000748	54	C. purpurea	LM39	E4U26_007070-T1	GTP cyclohydrolase 1	PF01227	IPR020602,IPR001474,IPR018234	GO:0003934,GO:0046654,GO:0005737										No	No	No	N/A
OG0000748	54	C. purpurea	LM232	E4U27_001334-T1	GTP cyclohydrolase 1	PF01227	IPR001474,IPR020602,IPR018234	GO:0003934,GO:0046654,GO:0005737										No	No	No	N/A
OG0000748	54	C. purpurea	LM470	E4U28_002354-T1	GTP cyclohydrolase 1	PF01227	IPR020602,IPR001474,IPR018234	GO:0003934,GO:0046654,GO:0005737										No	No	No	N/A
OG0000748	54	C. ripicola	LM220	E4U30_000207-T1	GTP cyclohydrolase 1	PF01227	IPR020602,IPR001474,IPR018234	GO:0003934,GO:0046654,GO:0005737										No	No	No	N/A
OG0000748	54	C. ripicola	LM219	E4U31_000203-T1	GTP cyclohydrolase 1	PF01227	IPR020602,IPR001474,IPR018234	GO:0003934,GO:0046654,GO:0005737										No	No	No	N/A
OG0000748	54	C. perihumidiphila	LM81	E4U32_007188-T1	GTP cyclohydrolase 1	PF01227	IPR001474,IPR020602,IPR018234	GO:0003934,GO:0046654,GO:0005737										No	No	No	N/A
OG0000748	54	C. occidentalis	LM78	E4U33_000453-T1	GTP cyclohydrolase 1	PF01227	IPR001474,IPR020602,IPR018234	GO:0003934,GO:0046654,GO:0005737										No	No	No	N/A
OG0000748	54	C. purpurea	LM469	E4U34_008208-T1	GTP cyclohydrolase 1	PF01227	IPR020602,IPR001474,IPR018234	GO:0003934,GO:0046654,GO:0005737										No	No	No	N/A
OG0000748	54	C. purpurea	LM60	E4U35_003080-T1	GTP cyclohydrolase 1	PF01227	IPR020602,IPR001474,IPR018234	GO:0003934,GO:0046654,GO:0005737										No	No	No	N/A
OG0000748	54	C. purpurea	LM223	E4U36_007282-T1	GTP cyclohydrolase 1	PF01227	IPR020602,IPR001474,IPR018234	GO:0003934,GO:0046654,GO:0005737										No	No	No	N/A
OG0000748	54	C. purpurea	LM469	E4U37_000632-T1	GTP cyclohydrolase 1	PF01227	IPR020602,IPR001474,IPR018234	GO:0003934,GO:0046654,GO:0005737										No	No	No	N/A
OG0000748	54	C. purpurea	LM474	E4U38_003349-T1	GTP cyclohydrolase 1	PF01227	IPR020602,IPR001474,IPR018234	GO:0003934,GO:0046654,GO:0005737										No	No	No	N/A
OG0000748	54	C. quebecensis	Clav50	E4U39_007492-T1	GTP cyclohydrolase 1	PF01227	IPR001474,IPR020602,IPR018234	GO:0003934,GO:0046654,GO:0005737										No	No	No	N/A
OG0000748	54	C. quebecensis	LM458	E4U40_001136-T1	GTP cyclohydrolase 1	PF01227	IPR001474,IPR020602,IPR018234	GO:0003934,GO:0046654,GO:0005737										No	No	No	N/A
OG0000748	54	C. citrina	CCC265	E4U41_001413-T1	GTP cyclohydrolase 1	PF01227	IPR020602,IPR001474,IPR018234	GO:0003934,GO:0046654,GO:0005737										No	No	No	N/A
OG0000748	54	C. africana	CCC489	E4U42_003084-T1	GTP cyclohydrolase 1	PF01227	IPR020602,IPR018234	GO:0003934,GO:0046654,GO:0005737										No	No	No	N/A
OG0000748	54	C. africana	CCC489	E4U42_007328-T1			IPR020602,IPR018234	GO:0003934,GO:0046654,GO:0005737										No	No	No	N/A
OG0000748	54	C. pusilla	CCC602	E4U43_005865-T1	GTP cyclohydrolase 1	PF01227	IPR001474,IPR020602,IPR018234	GO:0003934,GO:0046654,GO:0005737										No	No	No	N/A
OG0000748	54	C. purpurea	Clav26	E4U44_006431-T1	GTP cyclohydrolase 1	PF01227	IPR020602,IPR001474,IPR018234	GO:0003934,GO:0046654,GO:0005737										No	No	No	N/A
OG0000748	54	C. purpurea	Clav46	E4U45_001017-T1	GTP cyclohydrolase 1	PF01227	IPR020602,IPR001474,IPR018234	GO:0003934,GO:0046654,GO:0005737										No	No	No	N/A
OG0000748	54	C. purpurea	Clav55	E4U46_003874-T1	GTP cyclohydrolase 1	PF01227	IPR020602,IPR001474,IPR018234	GO:0003934,GO:0046654,GO:0005737										No	No	No	N/A
OG0000748	54	C. purpurea	LM4	E4U47_000101-T1	GTP cyclohydrolase 1	PF01227	IPR020602,IPR001474,IPR018234	GO:0003934,GO:0046654,GO:0005737										No	No	No	N/A
OG0000748	54	C. purpurea	LM5	E4U48_007724-T1	GTP cyclohydrolase 1	PF01227	IPR020602,IPR001474,IPR018234	GO:0003934,GO:0046654,GO:0005737										No	No	No	N/A
OG0000748	54	C. purpurea	LM14	E4U49_004252-T1	GTP cyclohydrolase 1	PF01227	IPR020602,IPR001474,IPR018234	GO:0003934,GO:0046654,GO:0005737										No	No	No	N/A
OG0000748	54	C. purpurea	LM71	E4U50_000938-T1	GTP cyclohydrolase 1	PF01227	IPR020602,IPR001474,IPR018234	GO:0003934,GO:0046654,GO:0005737										No	No	No	N/A
OG0000748	54	C. purpurea	LM233	E4U51_006672-T1	GTP cyclohydrolase 1	PF01227	IPR020602,IPR001474,IPR018234	GO:0003934,GO:0046654,GO:0005737										No	No	No	N/A
OG0000748	54	C. spartinae	CCC535	E4U52_005586-T1	GTP cyclohydrolase 1	PF01227	IPR020602,IPR001474,IPR018234	GO:0003934,GO:0046654,GO:0005737										No	No	No	N/A
OG0000748	54	C. sorghi	CCC632	E4U53_004872-T1	GTP cyclohydrolase 1		IPR001474,IPR020602,IPR018234	GO:0003934,GO:0046654,GO:0005737										No	No	No	N/A
OG0000748	54	C. lovelessii	CCC647	E4U54_000647-T1	GTP cyclohydrolase 1	PF01227	IPR001474,IPR020602,IPR018234	GO:0003934,GO:0046654,GO:0005737										No	No	No	N/A
OG0000748	54	C. digitariae	CCC659	E4U55_005567-T1	GTP cyclohydrolase 1	PF01227	IPR020602,IPR001474,IPR018234	GO:0003934,GO:0046654,GO:0005737										No	No	No	N/A
OG0000748	54	C. arundinis	CCC1102	E4U56_008088-T1	GTP cyclohydrolase 1	PF01227	IPR020602,IPR001474,IPR018234	GO:0003934,GO:0046654,GO:0005737										No	No	No	N/A
OG0000748	54	C. arundinis	LM582	E4U57_005238-T1	GTP cyclohydrolase 1	PF01227	IPR020602,IPR001474,IPR018234	GO:0003934,GO:0046654,GO:0005737										No	No	No	N/A
OG0000748	54	C. cyperi	CCC1219	E4U58_005560-T1	GTP cyclohydrolase 1	PF01227	IPR001474,IPR020602,IPR018234	GO:0003934,GO:0046654,GO:0005737										No	No	No	N/A
OG0000748	54	C. monticola	CCC1483	E4U59_002091-T1	GTP cyclohydrolase 1	PF01227	IPR020602,IPR001474,IPR018234	GO:0003934,GO:0046654,GO:0005737										No	No	No	N/A
OG0000748	54	C. pazoutovae	CCC1485	E4U60_000081-T1	GTP cyclohydrolase 1	PF01227	IPR001474,IPR020602,IPR018234	GO:0003934,GO:0046654,GO:0005737										No	No	No	N/A
OG0000748	54	C. capensis	CCC1504	E4U61_000994-T1	GTP cyclohydrolase 1	PF01227	IPR001474,IPR020602,IPR018234	GO:0003934,GO:0046654,GO:0005737										No	No	No	N/A
OG0000749	8	C. fusiformis	PRL 1980	snap_masked-contig00076-processed-gene-0.16		PF04082,PF00172	IPR007219,IPR001138,IPR036864	GO:0006355,GO:0003677,GO:0006351,GO:0000981,GO:0005634,GO:0008270										No	No	No	N/A
OG0000749	8	C. paspali	RRC 1481	maker-contig01049-augustus-gene-0.11		PF04082,PF00172	IPR001138,IPR007219,IPR036864	GO:0006355,GO:0006351,GO:0008270,GO:0000981,GO:0005634,GO:0003677								1		No	No	No	N/A
OG0000749	8	C. maximensis	CCC398	E4U21_004584-T1		PF04082,PF00172	IPR007219,IPR001138,IPR036864	GO:0006355,GO:0003677,GO:0006351,GO:0000981,GO:0005634,GO:0008270										No	No	No	N/A
OG0000749	8	C. citrina	CCC265	E4U41_006380-T1		PF04082,PF00172	IPR007219,IPR001138,IPR036864	GO:0006355,GO:0003677,GO:0006351,GO:0000981,GO:0005634,GO:0008270										No	No	No	N/A
OG0000749	8	C. africana	CCC489	E4U42_004226-T1		PF04082,PF00172	IPR001138,IPR007219,IPR036864	GO:0006355,GO:0003677,GO:0006351,GO:0000981,GO:0005634,GO:0008270										No	No	No	N/A
OG0000749	8	C. pusilla	CCC602	E4U43_001929-T1		PF04082,PF00172	IPR007219,IPR001138,IPR036864	GO:0006355,GO:0003677,GO:0006351,GO:0000981,GO:0005634,GO:0008270										No	No	No	N/A
OG0000749	8	C. lovelessii	CCC647	E4U54_003434-T1		PF04082,PF00172	IPR001138,IPR007219,IPR036864	GO:0006355,GO:0003677,GO:0006351,GO:0000981,GO:0005634,GO:0008270										No	No	No	N/A
OG0000749	8	C. digitariae	CCC659	E4U55_002467-T1		PF04082,PF00172	IPR001138,IPR007219,IPR036864	GO:0006355,GO:0003677,GO:0006351,GO:0000981,GO:0005634,GO:0008270										No	No	No	N/A
OG0000750	52	C. purpurea	20.1	CCE27875.1		PF00106,PF13561,PF08659	IPR002347,IPR020904,IPR036291	GO:0016491										No	No	No	N/A
OG0000750	52	C. fusiformis	PRL 1980	fgenesh_masked-contig00282-processed-gene-0.24		PF00106,PF13561,PF08659	IPR002347,IPR020904,IPR036291	GO:0016491										No	No	No	N/A
OG0000750	52	C. paspali	RRC 1481	augustus_masked-contig00204-processed-gene-0.33		PF00106,PF13561,PF08659	IPR002347,IPR020904,IPR036291	GO:0016491										No	No	No	N/A
OG0000750	52	C. aff. purpurea	Clav52	E4U09_005394-T1		PF00106,PF13561,PF08659	IPR002347,IPR020904,IPR036291	GO:0016491							Secreted			No	No	No	N/A
OG0000750	52	C. purpurea	LM207	E4U10_007242-T1		PF00106,PF13561,PF08659	IPR002347,IPR020904,IPR036291	GO:0016491										No	No	No	N/A
OG0000750	52	C. purpurea	LM461	E4U11_001741-T1		PF00106,PF13561,PF08659	IPR002347,IPR020904,IPR036291	GO:0016491										No	No	No	N/A
OG0000750	52	C. purpurea	LM582	E4U12_004630-T1		PF00106,PF13561,PF08659	IPR002347,IPR020904,IPR036291	GO:0016491										No	No	No	N/A
OG0000750	52	C. humidiphila	LM576	E4U13_005719-T1		PF00106,PF13561,PF08659	IPR002347,IPR020904,IPR036291	GO:0016491										No	No	No	N/A
OG0000750	52	C. ripicola	LM454	E4U14_008027-T1		PF00106,PF13561,PF08659	IPR002347,IPR020904,IPR036291	GO:0016491										No	No	No	N/A
OG0000750	52	C. ripicola	LM218	E4U15_004426-T1		PF00106,PF13561,PF08659	IPR002347,IPR020904,IPR036291	GO:0016491										No	No	No	N/A
OG0000750	52	C. occidentalis	LM84	E4U16_005110-T1		PF00106,PF13561,PF08659	IPR002347,IPR020904,IPR036291	GO:0016491										No	No	No	N/A
OG0000750	52	C. occidentalis	LM77	E4U17_000803-T1		PF00106,PF13561,PF08659	IPR002347,IPR020904,IPR036291	GO:0016491										No	No	No	N/A
OG0000750	52	C. quebecensis	Clav32	E4U19_001642-T1		PF00106,PF13561,PF08659	IPR002347,IPR020904,IPR036291	GO:0016491										No	No	No	N/A
OG0000750	52	C. maximensis	CCC398	E4U21_004527-T1		PF00106	IPR002347,IPR020904,IPR036291	GO:0016491										No	No	No	N/A
OG0000750	52	C. purpurea	Clav04	E4U22_000481-T1		PF00106,PF13561,PF08659	IPR002347,IPR020904,IPR036291	GO:0016491										No	No	No	N/A
OG0000750	52	C. purpurea	LM28	E4U23_001511-T1		PF00106,PF13561,PF08659	IPR002347,IPR020904,IPR036291	GO:0016491										No	No	No	N/A
OG0000750	52	C. purpurea	LM30	E4U24_006581-T1		PF00106,PF13561,PF08659	IPR002347,IPR020904,IPR036291	GO:0016491										No	No	No	N/A
OG0000750	52	C. purpurea	LM33	E4U25_004097-T1		PF00106,PF13561,PF08659	IPR002347,IPR020904,IPR036291	GO:0016491										No	No	No	N/A
OG0000750	52	C. purpurea	LM39	E4U26_000440-T1		PF00106,PF13561,PF08659	IPR002347,IPR020904,IPR036291	GO:0016491										No	No	No	N/A
OG0000750	52	C. purpurea	LM232	E4U27_005750-T1		PF00106,PF13561,PF08659	IPR002347,IPR020904,IPR036291	GO:0016491										No	No	No	N/A
OG0000750	52	C. purpurea	LM470	E4U28_007156-T1		PF00106,PF13561,PF08659	IPR002347,IPR020904,IPR036291	GO:0016491										No	No	No	N/A
OG0000750	52	C. ripicola	LM220	E4U30_001419-T1		PF00106,PF13561,PF08659	IPR002347,IPR020904,IPR036291	GO:0016491										No	No	No	N/A
OG0000750	52	C. ripicola	LM219	E4U31_004265-T1		PF00106,PF13561,PF08659	IPR002347,IPR020904,IPR036291	GO:0016491										No	No	No	N/A
OG0000750	52	C. perihumidiphila	LM81	E4U32_005991-T1		PF00106,PF13561,PF08659	IPR002347,IPR020904,IPR036291	GO:0016491										No	No	No	N/A
OG0000750	52	C. occidentalis	LM78	E4U33_004870-T1		PF00106,PF13561,PF08659	IPR002347,IPR020904,IPR036291	GO:0016491										No	No	No	N/A
OG0000750	52	C. purpurea	LM469	E4U34_004662-T1		PF00106,PF13561,PF08659	IPR002347,IPR020904,IPR036291	GO:0016491										No	No	No	N/A
OG0000750	52	C. purpurea	LM60	E4U35_000900-T1		PF00106,PF13561,PF08659	IPR002347,IPR020904,IPR036291	GO:0016491										No	No	No	N/A
OG0000750	52	C. purpurea	LM223	E4U36_002984-T1		PF00106,PF13561,PF08659	IPR002347,IPR020904,IPR036291	GO:0016491										No	No	No	N/A
OG0000750	52	C. purpurea	LM469	E4U37_001103-T1		PF00106,PF13561,PF08659	IPR002347,IPR020904,IPR036291	GO:0016491										No	No	No	N/A
OG0000750	52	C. purpurea	LM474	E4U38_002225-T1		PF00106,PF13561,PF08659	IPR002347,IPR020904,IPR036291	GO:0016491										No	No	No	N/A
OG0000750	52	C. quebecensis	Clav50	E4U39_003057-T1		PF00106,PF13561,PF08659	IPR002347,IPR020904,IPR036291	GO:0016491										No	No	No	N/A
OG0000750	52	C. quebecensis	LM458	E4U40_006306-T1		PF00106,PF13561,PF08659	IPR002347,IPR020904,IPR036291	GO:0016491										No	No	No	N/A
OG0000750	52	C. citrina	CCC265	E4U41_005047-T1			IPR002347,IPR020904,IPR036291	GO:0016491										No	No	No	N/A
OG0000750	52	C. africana	CCC489	E4U42_005221-T1		PF00106	IPR002347,IPR020904,IPR036291	GO:0016491										No	No	No	N/A
OG0000750	52	C. pusilla	CCC602	E4U43_003368-T1		PF00106,PF13561,PF08659	IPR002347,IPR020904,IPR036291	GO:0016491										No	No	No	N/A
OG0000750	52	C. purpurea	Clav26	E4U44_003996-T1		PF00106,PF13561,PF08659	IPR002347,IPR020904,IPR036291	GO:0016491										No	No	No	N/A
OG0000750	52	C. purpurea	Clav46	E4U45_001809-T1		PF00106,PF13561,PF08659	IPR002347,IPR020904,IPR036291	GO:0016491										No	No	No	N/A
OG0000750	52	C. purpurea	Clav55	E4U46_008059-T1		PF00106,PF13561,PF08659	IPR002347,IPR020904,IPR036291	GO:0016491										No	No	No	N/A
OG0000750	52	C. purpurea	LM4	E4U47_006232-T1		PF00106,PF13561,PF08659	IPR002347,IPR020904,IPR036291	GO:0016491										No	No	No	N/A
OG0000750	52	C. purpurea	LM5	E4U48_002452-T1		PF00106,PF13561,PF08659	IPR002347,IPR020904,IPR036291	GO:0016491										No	No	No	N/A
OG0000750	52	C. purpurea	LM14	E4U49_001934-T1		PF00106,PF13561,PF08659	IPR002347,IPR020904,IPR036291	GO:0016491										No	No	No	N/A
OG0000750	52	C. purpurea	LM71	E4U50_000210-T1		PF00106,PF13561,PF08659	IPR002347,IPR020904,IPR036291	GO:0016491										No	No	No	N/A
OG0000750	52	C. purpurea	LM233	E4U51_006324-T1		PF00106,PF13561,PF08659	IPR002347,IPR020904,IPR036291	GO:0016491										No	No	No	N/A
OG0000750	52	C. spartinae	CCC535	E4U52_002583-T1		PF00106,PF13561,PF08659	IPR002347,IPR020904,IPR036291	GO:0016491										No	No	No	N/A
OG0000750	52	C. lovelessii	CCC647	E4U54_007028-T1		PF00106,PF13561,PF08659	IPR002347,IPR020904,IPR036291	GO:0016491										No	No	No	N/A
OG0000750	52	C. digitariae	CCC659	E4U55_004023-T1		PF00106,PF13561,PF08659	IPR002347,IPR020904,IPR036291	GO:0016491							Secreted			No	No	No	N/A
OG0000750	52	C. arundinis	CCC1102	E4U56_001635-T1		PF00106,PF13561,PF08659	IPR002347,IPR020904,IPR036291	GO:0016491										No	No	No	N/A
OG0000750	52	C. arundinis	LM582	E4U57_005422-T1		PF00106,PF13561,PF08659	IPR002347,IPR020904,IPR036291	GO:0016491										No	No	No	N/A
OG0000750	52	C. cyperi	CCC1219	E4U58_001451-T1		PF00106,PF13561,PF08659	IPR002347,IPR020904,IPR036291	GO:0016491										No	No	No	N/A
OG0000750	52	C. monticola	CCC1483	E4U59_005406-T1		PF00106,PF13561,PF08659	IPR002347,IPR020904,IPR036291	GO:0016491										No	No	No	N/A
OG0000750	52	C. pazoutovae	CCC1485	E4U60_001072-T1		PF00106,PF13561,PF08659	IPR002347,IPR020904,IPR036291	GO:0016491										No	No	No	N/A
OG0000750	52	C. capensis	CCC1504	E4U61_000204-T1		PF00106,PF13561,PF08659	IPR002347,IPR020904,IPR036291	GO:0016491										No	No	No	N/A
OG0000751	65	C. purpurea	20.1	CCE32401.1		PF00082,PF09286	IPR015366,IPR000209,IPR036852,IPR030400	GO:0008236,GO:0004252,GO:0006508	MER0078639					Secreted	Secreted			Yes	No	No	N/A
OG0000751	65	C. fusiformis	PRL 1980	fgenesh_masked-contig00201-processed-gene-0.18		PF00082,PF09286	IPR015366,IPR036852,IPR000209,IPR030400	GO:0008236,GO:0004252,GO:0006508	MER0078639					Secreted	Secreted			Yes	No	No	N/A
OG0000751	65	C. fusiformis	PRL 1980	fgenesh_masked-contig00387-processed-gene-0.19		PF09286	IPR015366,IPR036852,IPR023828,IPR030400	GO:0008236,GO:0004252,GO:0006508	MER0078639					Secreted	Secreted			Yes	No	No	N/A
OG0000751	65	C. paspali	RRC 1481	maker-contig00328-fgenesh-gene-0.36		PF00082,PF09286	IPR015366,IPR036852,IPR000209,IPR030400	GO:0008236,GO:0004252,GO:0006508	MER0078639					Secreted	Secreted			Yes	No	No	N/A
OG0000751	65	C. paspali	RRC 1481	maker-contig00551-snap-gene-0.39		PF09286	IPR015366,IPR036852,IPR030400	GO:0008236,GO:0004252,GO:0006508	MER0078639									No	No	No	N/A
OG0000751	65	C. aff. purpurea	Clav52	E4U09_008220-T1		PF00082,PF09286	IPR015366,IPR000209,IPR036852,IPR030400	GO:0008236,GO:0004252,GO:0006508	MER0078639					Secreted	Secreted			Yes	No	No	N/A
OG0000751	65	C. purpurea	LM207	E4U10_007782-T1		PF00082,PF09286	IPR015366,IPR000209,IPR036852,IPR030400	GO:0008236,GO:0004252,GO:0006508	MER0078639					Secreted	Secreted			Yes	No	No	N/A
OG0000751	65	C. purpurea	LM461	E4U11_007368-T1		PF00082,PF09286	IPR015366,IPR036852,IPR000209,IPR030400	GO:0008236,GO:0004252,GO:0006508	MER0078639					Secreted	Secreted			Yes	No	No	N/A
OG0000751	65	C. purpurea	LM582	E4U12_000602-T1		PF00082,PF09286	IPR015366,IPR036852,IPR000209,IPR030400	GO:0008236,GO:0004252,GO:0006508	MER0078639					Secreted	Secreted			Yes	No	No	N/A
OG0000751	65	C. humidiphila	LM576	E4U13_006816-T1		PF00082,PF09286	IPR015366,IPR000209,IPR036852,IPR030400	GO:0008236,GO:0004252,GO:0006508	MER0078639					Secreted	Secreted			Yes	No	No	N/A
OG0000751	65	C. ripicola	LM454	E4U14_004839-T1		PF00082,PF09286	IPR015366,IPR036852,IPR000209,IPR030400	GO:0008236,GO:0004252,GO:0006508	MER0078639					Secreted	Secreted			Yes	No	No	N/A
OG0000751	65	C. ripicola	LM218	E4U15_005039-T1		PF00082,PF09286	IPR015366,IPR036852,IPR000209,IPR030400	GO:0008236,GO:0004252,GO:0006508	MER0078639					Secreted	Secreted			Yes	No	No	N/A
OG0000751	65	C. occidentalis	LM84	E4U16_000755-T1		PF00082,PF09286	IPR015366,IPR000209,IPR036852,IPR030400	GO:0008236,GO:0004252,GO:0006508	MER0078639					Secreted	Secreted			Yes	No	No	N/A
OG0000751	65	C. occidentalis	LM77	E4U17_006691-T1		PF00082,PF09286	IPR015366,IPR000209,IPR036852,IPR030400	GO:0008236,GO:0004252,GO:0006508	MER0078639					Secreted	Secreted			Yes	No	No	N/A
OG0000751	65	C. quebecensis	Clav32	E4U19_002932-T1		PF00082,PF09286	IPR015366,IPR000209,IPR036852,IPR030400	GO:0008236,GO:0004252,GO:0006508	MER0078639					Secreted	Secreted			Yes	No	No	N/A
OG0000751	65	C. maximensis	CCC398	E4U21_000331-T1		PF00082,PF09286	IPR015366,IPR000209,IPR036852,IPR030400	GO:0008236,GO:0004252,GO:0006508	MER0078639					Secreted	Secreted			Yes	No	No	N/A
OG0000751	65	C. maximensis	CCC398	E4U21_000588-T1		PF00082,PF09286	IPR015366,IPR036852,IPR000209,IPR030400	GO:0008236,GO:0004252,GO:0006508	MER0078639					Secreted	Secreted			Yes	No	No	N/A
OG0000751	65	C. purpurea	Clav04	E4U22_006814-T1		PF00082,PF09286	IPR015366,IPR036852,IPR000209,IPR030400	GO:0008236,GO:0004252,GO:0006508	MER0078639					Secreted	Secreted			Yes	No	No	N/A
OG0000751	65	C. purpurea	LM28	E4U23_000446-T1		PF00082,PF09286	IPR015366,IPR000209,IPR036852,IPR030400	GO:0008236,GO:0004252,GO:0006508	MER0078639					Secreted	Secreted			Yes	No	No	N/A
OG0000751	65	C. purpurea	LM30	E4U24_000670-T1		PF00082,PF09286	IPR015366,IPR000209,IPR036852,IPR030400	GO:0008236,GO:0004252,GO:0006508	MER0078639					Secreted	Secreted			Yes	No	No	N/A
OG0000751	65	C. purpurea	LM33	E4U25_006947-T1		PF09286	IPR015366,IPR036852	GO:0008236,GO:0004252,GO:0006508						Secreted	Secreted			Yes	No	Yes	0.566
OG0000751	65	C. purpurea	LM33	E4U25_007974-T1		PF00082	IPR000209,IPR036852,IPR030400	GO:0004252,GO:0006508	MER0078639									No	No	No	N/A
OG0000751	65	C. purpurea	LM39	E4U26_000867-T1		PF00082,PF09286	IPR015366,IPR000209,IPR036852,IPR030400	GO:0008236,GO:0004252,GO:0006508	MER0078639					Secreted	Secreted			Yes	No	No	N/A
OG0000751	65	C. purpurea	LM232	E4U27_006963-T1		PF00082,PF09286	IPR015366,IPR000209,IPR036852,IPR030400	GO:0008236,GO:0004252,GO:0006508	MER0078639					Secreted	Secreted			Yes	No	No	N/A
OG0000751	65	C. purpurea	LM470	E4U28_004153-T1		PF00082,PF09286	IPR015366,IPR000209,IPR036852,IPR030400	GO:0008236,GO:0004252,GO:0006508	MER0078639					Secreted	Secreted			Yes	No	No	N/A
OG0000751	65	C. ripicola	LM220	E4U30_002584-T1		PF00082,PF09286	IPR015366,IPR000209,IPR036852,IPR030400	GO:0008236,GO:0004252,GO:0006508	MER0078639					Secreted	Secreted			Yes	No	No	N/A
OG0000751	65	C. ripicola	LM219	E4U31_000938-T1		PF00082,PF09286	IPR015366,IPR036852,IPR000209,IPR030400	GO:0008236,GO:0004252,GO:0006508	MER0078639					Secreted	Secreted			Yes	No	No	N/A
OG0000751	65	C. perihumidiphila	LM81	E4U32_005903-T1		PF00082,PF09286	IPR015366,IPR036852,IPR000209,IPR030400	GO:0008236,GO:0004252,GO:0006508	MER0078639					Secreted	Secreted			Yes	No	No	N/A
OG0000751	65	C. occidentalis	LM78	E4U33_007915-T1		PF00082,PF09286	IPR015366,IPR000209,IPR036852,IPR030400	GO:0008236,GO:0004252,GO:0006508	MER0078639					Secreted	Secreted			Yes	No	No	N/A
OG0000751	65	C. purpurea	LM469	E4U34_006116-T1		PF09286	IPR015366,IPR036852,IPR030400	GO:0008236,GO:0004252,GO:0006508	MER0078639					Secreted	Secreted			Yes	No	No	N/A
OG0000751	65	C. purpurea	LM60	E4U35_003115-T1		PF00082,PF09286	IPR015366,IPR036852,IPR000209,IPR030400	GO:0008236,GO:0004252,GO:0006508	MER0078639					Secreted	Secreted			Yes	No	No	N/A
OG0000751	65	C. purpurea	LM223	E4U36_003464-T1		PF00082,PF09286	IPR015366,IPR000209,IPR036852,IPR030400	GO:0008236,GO:0004252,GO:0006508	MER0078639					Secreted	Secreted			Yes	No	No	N/A
OG0000751	65	C. purpurea	LM469	E4U37_003831-T1		PF00082,PF09286	IPR015366,IPR036852,IPR000209,IPR030400	GO:0008236,GO:0004252,GO:0006508	MER0078639					Secreted	Secreted			Yes	No	No	N/A
OG0000751	65	C. purpurea	LM474	E4U38_005221-T1		PF00082,PF09286	IPR015366,IPR000209,IPR036852,IPR030400	GO:0008236,GO:0004252,GO:0006508	MER0078639					Secreted	Secreted			Yes	No	No	N/A
OG0000751	65	C. quebecensis	Clav50	E4U39_003140-T1		PF00082,PF09286	IPR015366,IPR000209,IPR036852,IPR030400	GO:0008236,GO:0004252,GO:0006508	MER0078639					Secreted	Secreted			Yes	No	No	N/A
OG0000751	65	C. quebecensis	LM458	E4U40_002243-T1		PF00082,PF09286	IPR015366,IPR036852,IPR000209,IPR030400	GO:0008236,GO:0004252,GO:0006508	MER0078639					Secreted	Secreted			Yes	No	No	N/A
OG0000751	65	C. citrina	CCC265	E4U41_002358-T1		PF00082,PF09286	IPR015366,IPR036852,IPR000209,IPR030400	GO:0008236,GO:0004252,GO:0006508	MER0078639									No	No	No	N/A
OG0000751	65	C. africana	CCC489	E4U42_000138-T1		PF09286	IPR015366,IPR036852	GO:0008236,GO:0004252,GO:0006508						Secreted	Secreted			Yes	No	No	N/A
OG0000751	65	C. africana	CCC489	E4U42_005342-T1			IPR036852,IPR030400	GO:0004252,GO:0006508	MER0003575									No	No	No	N/A
OG0000751	65	C. africana	CCC489	E4U42_007273-T1		PF00082	IPR036852,IPR000209,IPR030400	GO:0004252,GO:0006508	MER0078639									No	No	No	N/A
OG0000751	65	C. pusilla	CCC602	E4U43_003075-T1		PF00082	IPR000209,IPR036852,IPR030400	GO:0004252,GO:0006508	MER0078639									No	No	No	N/A
OG0000751	65	C. pusilla	CCC602	E4U43_004995-T1		PF09286	IPR015366	GO:0008236						Secreted	Secreted			Yes	No	No	N/A
OG0000751	65	C. pusilla	CCC602	E4U43_005337-T1		PF00082,PF09286	IPR015366,IPR000209,IPR036852,IPR023828,IPR030400	GO:0008236,GO:0004252,GO:0006508	MER0078639					Secreted	Secreted			Yes	No	No	N/A
OG0000751	65	C. purpurea	Clav26	E4U44_003942-T1		PF00082,PF09286	IPR015366,IPR000209,IPR036852,IPR030400	GO:0008236,GO:0004252,GO:0006508	MER0078639					Secreted	Secreted			Yes	No	No	N/A
OG0000751	65	C. purpurea	Clav46	E4U45_004180-T1		PF00082,PF09286	IPR015366,IPR000209,IPR036852,IPR030400	GO:0008236,GO:0004252,GO:0006508	MER0078639					Secreted	Secreted			Yes	No	No	N/A
OG0000751	65	C. purpurea	Clav55	E4U46_001604-T1		PF00082,PF09286	IPR015366,IPR036852,IPR000209,IPR030400	GO:0008236,GO:0004252,GO:0006508	MER0078639					Secreted	Secreted			Yes	No	No	N/A
OG0000751	65	C. purpurea	LM4	E4U47_008062-T1		PF00082,PF09286	IPR015366,IPR000209,IPR036852,IPR030400	GO:0008236,GO:0004252,GO:0006508	MER0078639					Secreted	Secreted			Yes	No	No	N/A
OG0000751	65	C. purpurea	LM5	E4U48_001451-T1		PF00082,PF09286	IPR015366,IPR000209,IPR036852,IPR030400	GO:0008236,GO:0004252,GO:0006508	MER0078639					Secreted	Secreted			Yes	No	No	N/A
OG0000751	65	C. purpurea	LM14	E4U49_002469-T1		PF00082,PF09286	IPR015366,IPR000209,IPR036852,IPR030400	GO:0008236,GO:0004252,GO:0006508	MER0078639					Secreted	Secreted			Yes	No	No	N/A
OG0000751	65	C. purpurea	LM71	E4U50_000774-T1		PF00082,PF09286	IPR015366,IPR036852,IPR000209,IPR030400	GO:0008236,GO:0004252,GO:0006508	MER0078639					Secreted	Secreted			Yes	No	No	N/A
OG0000751	65	C. purpurea	LM233	E4U51_005407-T1		PF00082,PF09286	IPR015366,IPR000209,IPR036852,IPR030400	GO:0008236,GO:0004252,GO:0006508	MER0078639					Secreted	Secreted			Yes	No	No	N/A
OG0000751	65	C. spartinae	CCC535	E4U52_002454-T1		PF00082,PF09286	IPR015366,IPR036852,IPR000209,IPR030400	GO:0008236,GO:0004252,GO:0006508	MER0078639					Secreted	Secreted			Yes	No	No	N/A
OG0000751	65	C. sorghi	CCC632	E4U53_004069-T1										Secreted	Secreted			Yes	No	No	N/A
OG0000751	65	C. sorghi	CCC632	E4U53_004141-T1		PF09286	IPR015366,IPR036852,IPR023828,IPR030400	GO:0008236,GO:0004252,GO:0006508	MER0078639					Secreted	Secreted			Yes	No	No	N/A
OG0000751	65	C. sorghi	CCC632	E4U53_004189-T1			IPR036852,IPR030400	GO:0004252,GO:0006508	MER0078639									No	No	No	N/A
OG0000751	65	C. lovelessii	CCC647	E4U54_005314-T1		PF00082,PF09286	IPR015366,IPR036852,IPR000209,IPR023828,IPR030400	GO:0008236,GO:0004252,GO:0006508	MER0078639							1		No	No	No	N/A
OG0000751	65	C. lovelessii	CCC647	E4U54_008124-T1		PF00082,PF09286	IPR015366,IPR036852,IPR000209,IPR030400	GO:0008236,GO:0004252,GO:0006508	MER0078639					Secreted	Secreted			Yes	No	No	N/A
OG0000751	65	C. digitariae	CCC659	E4U55_005842-T1		PF09286	IPR015366,IPR036852,IPR023828,IPR030400	GO:0008236,GO:0004252,GO:0006508	MER0078639					Secreted	Secreted			Yes	No	No	N/A
OG0000751	65	C. digitariae	CCC659	E4U55_006648-T1		PF00082,PF09286	IPR015366,IPR036852,IPR000209,IPR030400	GO:0008236,GO:0004252,GO:0006508	MER0078639									No	No	No	N/A
OG0000751	65	C. arundinis	CCC1102	E4U56_005306-T1		PF00082,PF09286	IPR015366,IPR000209,IPR036852,IPR030400	GO:0008236,GO:0004252,GO:0006508	MER0078639					Secreted	Secreted			Yes	No	No	N/A
OG0000751	65	C. arundinis	LM582	E4U57_004911-T1		PF00082,PF09286	IPR015366,IPR036852,IPR000209,IPR030400	GO:0008236,GO:0004252,GO:0006508	MER0078639					Secreted	Secreted			Yes	No	No	N/A
OG0000751	65	C. cyperi	CCC1219	E4U58_006173-T1		PF00082,PF09286	IPR015366,IPR000209,IPR036852,IPR030400	GO:0008236,GO:0004252,GO:0006508	MER0078639						Secreted			No	No	No	N/A
OG0000751	65	C. monticola	CCC1483	E4U59_007456-T1		PF00082,PF09286	IPR015366,IPR036852,IPR000209,IPR030400	GO:0008236,GO:0004252,GO:0006508	MER0078639					Secreted	Secreted			Yes	No	No	N/A
OG0000751	65	C. pazoutovae	CCC1485	E4U60_005692-T1		PF00082,PF09286	IPR015366,IPR000209,IPR036852,IPR030400	GO:0008236,GO:0004252,GO:0006508	MER0078639					Secreted	Secreted			Yes	No	No	N/A
OG0000751	65	C. capensis	CCC1504	E4U61_007165-T1		PF00082,PF09286	IPR015366,IPR036852,IPR000209,IPR030400	GO:0008236,GO:0004252,GO:0006508	MER0078639					Secreted	Secreted			Yes	No	No	N/A
OG0000752	59	C. purpurea	20.1	CCE28511.1		PF00149	IPR004843,IPR029052	GO:0016787										No	No	No	N/A
OG0000752	59	C. fusiformis	PRL 1980	fgenesh_masked-contig00111-processed-gene-0.34														No	No	No	N/A
OG0000752	59	C. fusiformis	PRL 1980	fgenesh_masked-contig00615-processed-gene-0.17		PF00149	IPR004843,IPR029052	GO:0016787										No	No	No	N/A
OG0000752	59	C. paspali	RRC 1481	genemark-contig00306-processed-gene-0.4		PF00149	IPR029052,IPR004843	GO:0016787										No	No	No	N/A
OG0000752	59	C. aff. purpurea	Clav52	E4U09_000666-T1		PF00149	IPR029052,IPR004843	GO:0016787										No	No	No	N/A
OG0000752	59	C. purpurea	LM207	E4U10_001240-T1		PF00149	IPR004843,IPR029052	GO:0016787										No	No	No	N/A
OG0000752	59	C. purpurea	LM461	E4U11_006814-T1		PF00149	IPR004843,IPR029052	GO:0016787										No	No	No	N/A
OG0000752	59	C. purpurea	LM582	E4U12_003995-T1		PF00149	IPR004843,IPR029052	GO:0016787										No	No	No	N/A
OG0000752	59	C. humidiphila	LM576	E4U13_000695-T1		PF00149	IPR029052,IPR004843	GO:0016787										No	No	No	N/A
OG0000752	59	C. ripicola	LM454	E4U14_004955-T1		PF00149	IPR004843,IPR029052	GO:0016787										No	No	No	N/A
OG0000752	59	C. ripicola	LM218	E4U15_003622-T1		PF00149	IPR004843,IPR029052	GO:0016787										No	No	No	N/A
OG0000752	59	C. occidentalis	LM84	E4U16_002270-T1		PF00149	IPR004843,IPR029052	GO:0016787										No	No	No	N/A
OG0000752	59	C. occidentalis	LM77	E4U17_001679-T1		PF00149	IPR029052,IPR004843	GO:0016787										No	No	No	N/A
OG0000752	59	C. quebecensis	Clav32	E4U19_002615-T1		PF00149	IPR029052,IPR004843	GO:0016787										No	No	No	N/A
OG0000752	59	C. maximensis	CCC398	E4U21_004301-T1		PF00149	IPR029052,IPR004843	GO:0016787										No	No	No	N/A
OG0000752	59	C. purpurea	Clav04	E4U22_000301-T1		PF00149	IPR004843,IPR029052	GO:0016787										No	No	No	N/A
OG0000752	59	C. purpurea	LM28	E4U23_001456-T1		PF00149	IPR004843,IPR029052	GO:0016787										No	No	No	N/A
OG0000752	59	C. purpurea	LM30	E4U24_000376-T1		PF00149	IPR004843,IPR029052	GO:0016787										No	No	No	N/A
OG0000752	59	C. purpurea	LM33	E4U25_007610-T1		PF00149	IPR029052,IPR004843	GO:0016787										No	No	No	N/A
OG0000752	59	C. purpurea	LM39	E4U26_005701-T1		PF00149	IPR004843,IPR029052	GO:0016787										No	No	No	N/A
OG0000752	59	C. purpurea	LM232	E4U27_004271-T1		PF00149	IPR029052,IPR004843	GO:0016787										No	No	No	N/A
OG0000752	59	C. purpurea	LM470	E4U28_006748-T1		PF00149	IPR029052,IPR004843	GO:0016787										No	No	No	N/A
OG0000752	59	C. ripicola	LM220	E4U30_000149-T1		PF00149	IPR004843,IPR029052	GO:0016787										No	No	No	N/A
OG0000752	59	C. ripicola	LM219	E4U31_000748-T1		PF00149	IPR004843,IPR029052	GO:0016787										No	No	No	N/A
OG0000752	59	C. perihumidiphila	LM81	E4U32_000105-T1		PF00149	IPR029052,IPR004843	GO:0016787										No	No	No	N/A
OG0000752	59	C. occidentalis	LM78	E4U33_002807-T1		PF00149	IPR004843,IPR029052	GO:0016787										No	No	No	N/A
OG0000752	59	C. purpurea	LM469	E4U34_004139-T1		PF00149	IPR004843,IPR029052	GO:0016787										No	No	No	N/A
OG0000752	59	C. purpurea	LM60	E4U35_008100-T1		PF00149	IPR004843,IPR029052	GO:0016787										No	No	No	N/A
OG0000752	59	C. purpurea	LM223	E4U36_007996-T1		PF00149	IPR004843,IPR029052	GO:0016787										No	No	No	N/A
OG0000752	59	C. purpurea	LM469	E4U37_000536-T1		PF00149	IPR004843,IPR029052	GO:0016787										No	No	No	N/A
OG0000752	59	C. purpurea	LM474	E4U38_006872-T1		PF00149	IPR004843,IPR029052	GO:0016787										No	No	No	N/A
OG0000752	59	C. quebecensis	Clav50	E4U39_002820-T1		PF00149	IPR029052,IPR004843	GO:0016787										No	No	No	N/A
OG0000752	59	C. quebecensis	LM458	E4U40_002809-T1		PF00149	IPR029052,IPR004843	GO:0016787										No	No	No	N/A
OG0000752	59	C. citrina	CCC265	E4U41_002019-T1		PF00149	IPR029052,IPR004843	GO:0016787										No	No	No	N/A
OG0000752	59	C. citrina	CCC265	E4U41_007282-T1		PF00149	IPR004843,IPR029052	GO:0016787										No	No	No	N/A
OG0000752	59	C. africana	CCC489	E4U42_002806-T1		PF00149	IPR029052,IPR004843	GO:0016787										No	No	No	N/A
OG0000752	59	C. africana	CCC489	E4U42_003488-T1		PF00149	IPR004843,IPR029052	GO:0016787										No	No	No	N/A
OG0000752	59	C. pusilla	CCC602	E4U43_008401-T1		PF00149	IPR029052,IPR004843	GO:0016787										No	No	No	N/A
OG0000752	59	C. purpurea	Clav26	E4U44_006564-T1		PF00149	IPR004843,IPR029052	GO:0016787										No	No	No	N/A
OG0000752	59	C. purpurea	Clav46	E4U45_003717-T1		PF00149	IPR004843,IPR029052	GO:0016787										No	No	No	N/A
OG0000752	59	C. purpurea	Clav55	E4U46_007801-T1		PF00149	IPR029052,IPR004843	GO:0016787										No	No	No	N/A
OG0000752	59	C. purpurea	LM4	E4U47_006380-T1		PF00149	IPR004843,IPR029052	GO:0016787										No	No	No	N/A
OG0000752	59	C. purpurea	LM5	E4U48_001987-T1		PF00149	IPR004843,IPR029052	GO:0016787										No	No	No	N/A
OG0000752	59	C. purpurea	LM14	E4U49_006834-T1		PF00149	IPR004843,IPR029052	GO:0016787										No	No	No	N/A
OG0000752	59	C. purpurea	LM71	E4U50_005723-T1		PF00149	IPR029052,IPR004843	GO:0016787										No	No	No	N/A
OG0000752	59	C. purpurea	LM233	E4U51_003255-T1		PF00149	IPR029052,IPR004843	GO:0016787										No	No	No	N/A
OG0000752	59	C. spartinae	CCC535	E4U52_001688-T1		PF00149	IPR004843,IPR029052	GO:0016787										No	No	No	N/A
OG0000752	59	C. sorghi	CCC632	E4U53_004669-T1		PF00149	IPR029052,IPR004843	GO:0016787										No	No	No	N/A
OG0000752	59	C. sorghi	CCC632	E4U53_006537-T1		PF00149	IPR029052,IPR004843	GO:0016787										No	No	No	N/A
OG0000752	59	C. lovelessii	CCC647	E4U54_003536-T1		PF00149	IPR004843	GO:0016787										No	No	No	N/A
OG0000752	59	C. digitariae	CCC659	E4U55_004780-T1		PF00149	IPR029052,IPR004843	GO:0016787										No	No	No	N/A
OG0000752	59	C. digitariae	CCC659	E4U55_004855-T1		PF00149	IPR029052,IPR004843	GO:0016787										No	No	No	N/A
OG0000752	59	C. digitariae	CCC659	E4U55_006152-T1		PF00149	IPR029052,IPR004843	GO:0016787										No	No	No	N/A
OG0000752	59	C. arundinis	CCC1102	E4U56_004762-T1		PF00149	IPR029052,IPR004843	GO:0016787										No	No	No	N/A
OG0000752	59	C. arundinis	LM582	E4U57_006112-T1		PF00149	IPR029052,IPR004843	GO:0016787										No	No	No	N/A
OG0000752	59	C. cyperi	CCC1219	E4U58_005350-T1		PF00149	IPR004843,IPR029052	GO:0016787										No	No	No	N/A
OG0000752	59	C. monticola	CCC1483	E4U59_004166-T1		PF00149	IPR004843,IPR029052	GO:0016787										No	No	No	N/A
OG0000752	59	C. pazoutovae	CCC1485	E4U60_004673-T1		PF00149	IPR004843,IPR029052	GO:0016787										No	No	No	N/A
OG0000752	59	C. capensis	CCC1504	E4U61_004398-T1		PF00149	IPR029052,IPR004843	GO:0016787										No	No	No	N/A
OG0000753	60	C. purpurea	20.1	CCE32677.1		PF00881	IPR000415,IPR029479,IPR033877	GO:0034599,GO:0016657,GO:0016491										No	No	No	N/A
OG0000753	60	C. fusiformis	PRL 1980	fgenesh_masked-contig00360-processed-gene-0.26		PF00881	IPR029479,IPR000415,IPR033877	GO:0034599,GO:0016657,GO:0016491										No	No	No	N/A
OG0000753	60	C. fusiformis	PRL 1980	snap_masked-contig00601-processed-gene-0.15		PF00881	IPR000415,IPR029479	GO:0016491										No	No	No	N/A
OG0000753	60	C. paspali	RRC 1481	fgenesh_masked-contig00038-processed-gene-0.24		PF00881	IPR000415,IPR029479,IPR033877	GO:0034599,GO:0016657,GO:0016491										No	No	No	N/A
OG0000753	60	C. aff. purpurea	Clav52	E4U09_004578-T1		PF00881	IPR029479,IPR000415,IPR033877	GO:0034599,GO:0016657,GO:0016491										No	No	No	N/A
OG0000753	60	C. purpurea	LM207	E4U10_001167-T1		PF00881	IPR029479,IPR000415,IPR033877	GO:0034599,GO:0016657,GO:0016491										No	No	No	N/A
OG0000753	60	C. purpurea	LM461	E4U11_008529-T1		PF00881	IPR029479,IPR000415,IPR033877	GO:0034599,GO:0016657,GO:0016491										No	No	No	N/A
OG0000753	60	C. purpurea	LM582	E4U12_006338-T1		PF00881	IPR029479,IPR000415,IPR033877	GO:0034599,GO:0016657,GO:0016491										No	No	No	N/A
OG0000753	60	C. humidiphila	LM576	E4U13_000466-T1		PF00881	IPR029479,IPR000415,IPR033877	GO:0034599,GO:0016657,GO:0016491										No	No	No	N/A
OG0000753	60	C. ripicola	LM454	E4U14_004189-T1		PF00881	IPR000415,IPR029479,IPR033877	GO:0034599,GO:0016657,GO:0016491										No	No	No	N/A
OG0000753	60	C. ripicola	LM218	E4U15_003861-T1		PF00881	IPR000415,IPR029479,IPR033877	GO:0034599,GO:0016657,GO:0016491										No	No	No	N/A
OG0000753	60	C. occidentalis	LM84	E4U16_001728-T1		PF00881	IPR000415,IPR029479,IPR033877	GO:0034599,GO:0016657,GO:0016491										No	No	No	N/A
OG0000753	60	C. occidentalis	LM77	E4U17_001015-T1		PF00881	IPR000415,IPR029479,IPR033877	GO:0034599,GO:0016657,GO:0016491										No	No	No	N/A
OG0000753	60	C. quebecensis	Clav32	E4U19_004456-T1		PF00881	IPR000415,IPR029479,IPR033877	GO:0034599,GO:0016657,GO:0016491										No	No	No	N/A
OG0000753	60	C. maximensis	CCC398	E4U21_003837-T1		PF00881	IPR000415,IPR029479,IPR033877	GO:0034599,GO:0016657,GO:0016491										No	No	No	N/A
OG0000753	60	C. purpurea	Clav04	E4U22_004954-T1		PF00881	IPR029479,IPR000415,IPR033877	GO:0034599,GO:0016657,GO:0016491										No	No	No	N/A
OG0000753	60	C. purpurea	LM28	E4U23_004750-T1		PF00881	IPR029479,IPR000415,IPR033877	GO:0034599,GO:0016657,GO:0016491										No	No	No	N/A
OG0000753	60	C. purpurea	LM30	E4U24_007013-T1		PF00881	IPR000415,IPR029479,IPR033877	GO:0034599,GO:0016657,GO:0016491										No	No	No	N/A
OG0000753	60	C. purpurea	LM33	E4U25_006468-T1		PF00881	IPR029479,IPR000415,IPR033877	GO:0034599,GO:0016657,GO:0016491										No	No	No	N/A
OG0000753	60	C. purpurea	LM39	E4U26_004862-T1		PF00881	IPR029479,IPR000415,IPR033877	GO:0034599,GO:0016657,GO:0016491										No	No	No	N/A
OG0000753	60	C. purpurea	LM232	E4U27_003934-T1		PF00881	IPR029479,IPR000415,IPR033877	GO:0034599,GO:0016657,GO:0016491										No	No	No	N/A
OG0000753	60	C. purpurea	LM470	E4U28_001789-T1		PF00881	IPR029479,IPR000415,IPR033877	GO:0034599,GO:0016657,GO:0016491										No	No	No	N/A
OG0000753	60	C. ripicola	LM220	E4U30_003507-T1		PF00881	IPR000415,IPR029479,IPR033877	GO:0034599,GO:0016657,GO:0016491										No	No	No	N/A
OG0000753	60	C. ripicola	LM219	E4U31_004815-T1		PF00881	IPR000415,IPR029479,IPR033877	GO:0034599,GO:0016657,GO:0016491										No	No	No	N/A
OG0000753	60	C. perihumidiphila	LM81	E4U32_004028-T1		PF00881	IPR029479,IPR000415,IPR033877	GO:0034599,GO:0016657,GO:0016491										No	No	No	N/A
OG0000753	60	C. occidentalis	LM78	E4U33_006253-T1		PF00881	IPR000415,IPR029479,IPR033877	GO:0034599,GO:0016657,GO:0016491										No	No	No	N/A
OG0000753	60	C. purpurea	LM469	E4U34_003317-T1		PF00881	IPR029479,IPR000415,IPR033877	GO:0034599,GO:0016657,GO:0016491										No	No	No	N/A
OG0000753	60	C. purpurea	LM60	E4U35_002963-T1		PF00881	IPR000415,IPR029479,IPR033877	GO:0034599,GO:0016657,GO:0016491										No	No	No	N/A
OG0000753	60	C. purpurea	LM223	E4U36_007782-T1		PF00881	IPR000415,IPR029479,IPR033877	GO:0034599,GO:0016657,GO:0016491										No	No	No	N/A
OG0000753	60	C. purpurea	LM469	E4U37_003883-T1		PF00881	IPR029479,IPR000415,IPR033877	GO:0034599,GO:0016657,GO:0016491										No	No	No	N/A
OG0000753	60	C. purpurea	LM474	E4U38_002428-T1		PF00881	IPR029479,IPR000415,IPR033877	GO:0034599,GO:0016657,GO:0016491										No	No	No	N/A
OG0000753	60	C. quebecensis	Clav50	E4U39_003033-T1		PF00881	IPR000415,IPR029479,IPR033877	GO:0034599,GO:0016657,GO:0016491										No	No	No	N/A
OG0000753	60	C. quebecensis	LM458	E4U40_002635-T1		PF00881	IPR000415,IPR029479,IPR033877	GO:0034599,GO:0016657,GO:0016491										No	No	No	N/A
OG0000753	60	C. citrina	CCC265	E4U41_002474-T1			IPR000415	GO:0016491										No	No	No	N/A
OG0000753	60	C. citrina	CCC265	E4U41_005419-T1			IPR000415,IPR029479	GO:0016491										No	No	No	N/A
OG0000753	60	C. africana	CCC489	E4U42_003057-T1		PF00881	IPR029479,IPR000415	GO:0016491										No	No	No	N/A
OG0000753	60	C. africana	CCC489	E4U42_007345-T1		PF00881	IPR000415,IPR029479,IPR033877	GO:0034599,GO:0016657,GO:0016491										No	No	No	N/A
OG0000753	60	C. pusilla	CCC602	E4U43_008188-T1		PF00881	IPR029479,IPR000415	GO:0016491										No	No	No	N/A
OG0000753	60	C. pusilla	CCC602	E4U43_008689-T1		PF00881	IPR029479,IPR000415,IPR033877	GO:0034599,GO:0016657,GO:0016491										No	No	No	N/A
OG0000753	60	C. purpurea	Clav26	E4U44_003324-T1		PF00881	IPR000415,IPR029479,IPR033877	GO:0034599,GO:0016657,GO:0016491										No	No	No	N/A
OG0000753	60	C. purpurea	Clav46	E4U45_005058-T1		PF00881	IPR029479,IPR000415,IPR033877	GO:0034599,GO:0016657,GO:0016491										No	No	No	N/A
OG0000753	60	C. purpurea	Clav55	E4U46_003776-T1		PF00881	IPR029479,IPR000415,IPR033877	GO:0034599,GO:0016657,GO:0016491										No	No	No	N/A
OG0000753	60	C. purpurea	LM4	E4U47_005343-T1		PF00881	IPR029479,IPR000415,IPR033877	GO:0034599,GO:0016657,GO:0016491										No	No	No	N/A
OG0000753	60	C. purpurea	LM5	E4U48_004012-T1		PF00881	IPR029479,IPR000415,IPR033877	GO:0034599,GO:0016657,GO:0016491										No	No	No	N/A
OG0000753	60	C. purpurea	LM14	E4U49_003368-T1		PF00881	IPR029479,IPR000415,IPR033877	GO:0034599,GO:0016657,GO:0016491										No	No	No	N/A
OG0000753	60	C. purpurea	LM71	E4U50_004767-T1		PF00881	IPR029479,IPR000415,IPR033877	GO:0034599,GO:0016657,GO:0016491										No	No	No	N/A
OG0000753	60	C. purpurea	LM233	E4U51_004242-T1		PF00881	IPR029479,IPR000415,IPR033877	GO:0034599,GO:0016657,GO:0016491										No	No	No	N/A
OG0000753	60	C. spartinae	CCC535	E4U52_002302-T1		PF00881	IPR000415,IPR029479,IPR033877	GO:0034599,GO:0016657,GO:0016491										No	No	No	N/A
OG0000753	60	C. sorghi	CCC632	E4U53_002082-T1		PF00881	IPR000415,IPR029479	GO:0016491										No	No	No	N/A
OG0000753	60	C. sorghi	CCC632	E4U53_006381-T1		PF00881	IPR000415,IPR029479,IPR033877	GO:0034599,GO:0016657,GO:0016491										No	No	No	N/A
OG0000753	60	C. lovelessii	CCC647	E4U54_005594-T1		PF00881	IPR029479,IPR000415	GO:0016491										No	No	No	N/A
OG0000753	60	C. lovelessii	CCC647	E4U54_008508-T1		PF00881	IPR029479,IPR000415,IPR033877	GO:0034599,GO:0016657,GO:0016491										No	No	No	N/A
OG0000753	60	C. digitariae	CCC659	E4U55_003234-T1		PF00881	IPR000415,IPR029479,IPR033877	GO:0034599,GO:0016657,GO:0016491										No	No	No	N/A
OG0000753	60	C. digitariae	CCC659	E4U55_005152-T1		PF00881	IPR000415,IPR029479	GO:0016491										No	No	No	N/A
OG0000753	60	C. arundinis	CCC1102	E4U56_004956-T1		PF00881	IPR029479,IPR000415,IPR033877	GO:0034599,GO:0016657,GO:0016491										No	No	No	N/A
OG0000753	60	C. arundinis	LM582	E4U57_007145-T1		PF00881	IPR029479,IPR000415,IPR033877	GO:0034599,GO:0016657,GO:0016491										No	No	No	N/A
OG0000753	60	C. cyperi	CCC1219	E4U58_005338-T1		PF00881	IPR029479,IPR000415,IPR033877	GO:0034599,GO:0016657,GO:0016491										No	No	No	N/A
OG0000753	60	C. monticola	CCC1483	E4U59_003083-T1		PF00881	IPR029479,IPR000415,IPR033877	GO:0034599,GO:0016657,GO:0016491										No	No	No	N/A
OG0000753	60	C. pazoutovae	CCC1485	E4U60_007348-T1		PF00881	IPR029479,IPR000415,IPR033877	GO:0034599,GO:0016657,GO:0016491										No	No	No	N/A
OG0000753	60	C. capensis	CCC1504	E4U61_007877-T1		PF00881	IPR029479,IPR000415,IPR033877	GO:0034599,GO:0016657,GO:0016491										No	No	No	N/A
OG0000755	98	C. purpurea	20.1	CCE35012.1														No	No	No	N/A
OG0000755	98	C. fusiformis	PRL 1980	snap_masked-contig01161-processed-gene-0.5														No	No	No	N/A
OG0000755	98	C. paspali	RRC 1481	augustus_masked-contig00077-processed-gene-0.37														No	No	No	N/A
OG0000755	98	C. aff. purpurea	Clav52	E4U09_002333-T1														No	No	No	N/A
OG0000755	98	C. aff. purpurea	Clav52	E4U09_002334-T1														No	No	No	N/A
OG0000755	98	C. purpurea	LM207	E4U10_000655-T1														No	No	No	N/A
OG0000755	98	C. purpurea	LM207	E4U10_000656-T1														No	No	No	N/A
OG0000755	98	C. purpurea	LM461	E4U11_005214-T1														No	No	No	N/A
OG0000755	98	C. purpurea	LM461	E4U11_005215-T1														No	No	No	N/A
OG0000755	98	C. purpurea	LM582	E4U12_004516-T1														No	No	No	N/A
OG0000755	98	C. purpurea	LM582	E4U12_004517-T1														No	No	No	N/A
OG0000755	98	C. humidiphila	LM576	E4U13_002229-T1														No	No	No	N/A
OG0000755	98	C. humidiphila	LM576	E4U13_002230-T1														No	No	No	N/A
OG0000755	98	C. ripicola	LM454	E4U14_007315-T1														No	No	No	N/A
OG0000755	98	C. ripicola	LM454	E4U14_007316-T1														No	No	No	N/A
OG0000755	98	C. ripicola	LM218	E4U15_007711-T1														No	No	No	N/A
OG0000755	98	C. occidentalis	LM84	E4U16_003027-T1														No	No	No	N/A
OG0000755	98	C. occidentalis	LM84	E4U16_003028-T1												1		No	No	No	N/A
OG0000755	98	C. occidentalis	LM77	E4U17_006475-T1														No	No	No	N/A
OG0000755	98	C. occidentalis	LM77	E4U17_006476-T1														No	No	No	N/A
OG0000755	98	C. quebecensis	Clav32	E4U19_000966-T1														No	No	No	N/A
OG0000755	98	C. quebecensis	Clav32	E4U19_000967-T1														No	No	No	N/A
OG0000755	98	C. maximensis	CCC398	E4U21_000206-T1														No	No	No	N/A
OG0000755	98	C. maximensis	CCC398	E4U21_000207-T1														No	No	No	N/A
OG0000755	98	C. purpurea	Clav04	E4U22_003343-T1														No	No	No	N/A
OG0000755	98	C. purpurea	Clav04	E4U22_003344-T1														No	No	No	N/A
OG0000755	98	C. purpurea	LM28	E4U23_002143-T1														No	No	No	N/A
OG0000755	98	C. purpurea	LM28	E4U23_002144-T1														No	No	No	N/A
OG0000755	98	C. purpurea	LM30	E4U24_001281-T1														No	No	No	N/A
OG0000755	98	C. purpurea	LM30	E4U24_001282-T1														No	No	No	N/A
OG0000755	98	C. purpurea	LM33	E4U25_002912-T1														No	No	No	N/A
OG0000755	98	C. purpurea	LM33	E4U25_002913-T1														No	No	No	N/A
OG0000755	98	C. purpurea	LM39	E4U26_005371-T1														No	No	No	N/A
OG0000755	98	C. purpurea	LM39	E4U26_005372-T1														No	No	No	N/A
OG0000755	98	C. purpurea	LM232	E4U27_005235-T1														No	No	No	N/A
OG0000755	98	C. purpurea	LM232	E4U27_005236-T1														No	No	No	N/A
OG0000755	98	C. purpurea	LM470	E4U28_006034-T1														No	No	No	N/A
OG0000755	98	C. ripicola	LM220	E4U30_000981-T1														No	No	No	N/A
OG0000755	98	C. ripicola	LM220	E4U30_000982-T1														No	No	No	N/A
OG0000755	98	C. ripicola	LM219	E4U31_003431-T1														No	No	No	N/A
OG0000755	98	C. ripicola	LM219	E4U31_003432-T1														No	No	No	N/A
OG0000755	98	C. perihumidiphila	LM81	E4U32_005158-T1														No	No	No	N/A
OG0000755	98	C. perihumidiphila	LM81	E4U32_005159-T1														No	No	No	N/A
OG0000755	98	C. occidentalis	LM78	E4U33_000849-T1												1		No	No	No	N/A
OG0000755	98	C. occidentalis	LM78	E4U33_000850-T1														No	No	No	N/A
OG0000755	98	C. purpurea	LM469	E4U34_000067-T1														No	No	No	N/A
OG0000755	98	C. purpurea	LM469	E4U34_000068-T1														No	No	No	N/A
OG0000755	98	C. purpurea	LM60	E4U35_003692-T1														No	No	No	N/A
OG0000755	98	C. purpurea	LM60	E4U35_003693-T1														No	No	No	N/A
OG0000755	98	C. purpurea	LM223	E4U36_001682-T1														No	No	No	N/A
OG0000755	98	C. purpurea	LM223	E4U36_001683-T1														No	No	No	N/A
OG0000755	98	C. purpurea	LM469	E4U37_007018-T1														No	No	No	N/A
OG0000755	98	C. purpurea	LM469	E4U37_007019-T1														No	No	No	N/A
OG0000755	98	C. purpurea	LM474	E4U38_007360-T1														No	No	No	N/A
OG0000755	98	C. purpurea	LM474	E4U38_007361-T1														No	No	No	N/A
OG0000755	98	C. quebecensis	Clav50	E4U39_006252-T1														No	No	No	N/A
OG0000755	98	C. quebecensis	Clav50	E4U39_006253-T1														No	No	No	N/A
OG0000755	98	C. quebecensis	LM458	E4U40_002577-T1														No	No	No	N/A
OG0000755	98	C. quebecensis	LM458	E4U40_002578-T1														No	No	No	N/A
OG0000755	98	C. citrina	CCC265	E4U41_002488-T1														No	No	No	N/A
OG0000755	98	C. citrina	CCC265	E4U41_007680-T1														No	No	No	N/A
OG0000755	98	C. africana	CCC489	E4U42_004645-T1														No	No	No	N/A
OG0000755	98	C. africana	CCC489	E4U42_004646-T1														No	No	No	N/A
OG0000755	98	C. pusilla	CCC602	E4U43_002855-T1														No	No	No	N/A
OG0000755	98	C. purpurea	Clav26	E4U44_003592-T1														No	No	No	N/A
OG0000755	98	C. purpurea	Clav26	E4U44_003593-T1														No	No	No	N/A
OG0000755	98	C. purpurea	Clav46	E4U45_001912-T1														No	No	No	N/A
OG0000755	98	C. purpurea	Clav46	E4U45_001913-T1														No	No	No	N/A
OG0000755	98	C. purpurea	Clav55	E4U46_002233-T1														No	No	No	N/A
OG0000755	98	C. purpurea	Clav55	E4U46_002234-T1														No	No	No	N/A
OG0000755	98	C. purpurea	LM4	E4U47_001722-T1														No	No	No	N/A
OG0000755	98	C. purpurea	LM4	E4U47_001723-T1														No	No	No	N/A
OG0000755	98	C. purpurea	LM5	E4U48_002065-T1														No	No	No	N/A
OG0000755	98	C. purpurea	LM5	E4U48_002066-T1														No	No	No	N/A
OG0000755	98	C. purpurea	LM14	E4U49_000454-T1														No	No	No	N/A
OG0000755	98	C. purpurea	LM14	E4U49_000455-T1														No	No	No	N/A
OG0000755	98	C. purpurea	LM71	E4U50_005000-T1														No	No	No	N/A
OG0000755	98	C. purpurea	LM71	E4U50_005001-T1														No	No	No	N/A
OG0000755	98	C. purpurea	LM233	E4U51_000442-T1														No	No	No	N/A
OG0000755	98	C. purpurea	LM233	E4U51_000443-T1														No	No	No	N/A
OG0000755	98	C. spartinae	CCC535	E4U52_007083-T1														No	No	No	N/A
OG0000755	98	C. sorghi	CCC632	E4U53_004490-T1														No	No	No	N/A
OG0000755	98	C. sorghi	CCC632	E4U53_007841-T1														No	No	No	N/A
OG0000755	98	C. lovelessii	CCC647	E4U54_002283-T1														No	No	No	N/A
OG0000755	98	C. lovelessii	CCC647	E4U54_002284-T1														No	No	No	N/A
OG0000755	98	C. digitariae	CCC659	E4U55_003657-T1														No	No	No	N/A
OG0000755	98	C. arundinis	CCC1102	E4U56_000836-T1														No	No	No	N/A
OG0000755	98	C. arundinis	CCC1102	E4U56_000837-T1														No	No	No	N/A
OG0000755	98	C. arundinis	LM582	E4U57_004744-T1														No	No	No	N/A
OG0000755	98	C. arundinis	LM582	E4U57_004745-T1														No	No	No	N/A
OG0000755	98	C. cyperi	CCC1219	E4U58_002125-T1														No	No	No	N/A
OG0000755	98	C. cyperi	CCC1219	E4U58_002126-T1														No	No	No	N/A
OG0000755	98	C. monticola	CCC1483	E4U59_002453-T1														No	No	No	N/A
OG0000755	98	C. monticola	CCC1483	E4U59_002454-T1														No	No	No	N/A
OG0000755	98	C. pazoutovae	CCC1485	E4U60_001442-T1														No	No	No	N/A
OG0000755	98	C. pazoutovae	CCC1485	E4U60_001443-T1														No	No	No	N/A
OG0000755	98	C. capensis	CCC1504	E4U61_001527-T1														No	No	No	N/A
OG0000755	98	C. capensis	CCC1504	E4U61_001528-T1														No	No	No	N/A
OG0000756	52	C. purpurea	20.1	CCE32066.1		PF07249	IPR010829,IPR036908							Secreted	Secreted			Yes	No	Yes	0.652
OG0000756	52	C. fusiformis	PRL 1980	fgenesh_masked-contig00802-processed-gene-0.18		PF07249	IPR036908,IPR010829							Secreted	Secreted			Yes	No	Yes	0.565
OG0000756	52	C. paspali	RRC 1481	snap_masked-contig00771-processed-gene-0.5		PF07249	IPR036908,IPR010829							Secreted	Secreted			Yes	No	Yes	0.868
OG0000756	52	C. aff. purpurea	Clav52	E4U09_005976-T1		PF07249	IPR010829,IPR036908							Secreted	Secreted			Yes	No	Yes	0.616
OG0000756	52	C. purpurea	LM207	E4U10_004161-T1		PF07249	IPR036908,IPR010829							Secreted	Secreted			Yes	No	Yes	0.644
OG0000756	52	C. purpurea	LM461	E4U11_003792-T1		PF07249	IPR036908,IPR010829							Secreted	Secreted			Yes	No	Yes	0.652
OG0000756	52	C. purpurea	LM582	E4U12_003109-T1		PF07249	IPR036908,IPR010829							Secreted	Secreted			Yes	No	Yes	0.652
OG0000756	52	C. humidiphila	LM576	E4U13_007632-T1		PF07249	IPR036908,IPR010829							Secreted	Secreted			Yes	No	Yes	0.652
OG0000756	52	C. ripicola	LM454	E4U14_006032-T1		PF07249	IPR010829,IPR036908							Secreted	Secreted			Yes	No	Yes	0.671
OG0000756	52	C. ripicola	LM218	E4U15_003700-T1		PF07249	IPR010829,IPR036908							Secreted	Secreted			Yes	No	Yes	0.654
OG0000756	52	C. occidentalis	LM84	E4U16_000962-T1		PF07249	IPR036908,IPR010829							Secreted	Secreted			Yes	No	Yes	0.654
OG0000756	52	C. occidentalis	LM77	E4U17_002534-T1		PF07249	IPR036908,IPR010829							Secreted	Secreted			Yes	No	Yes	0.654
OG0000756	52	C. quebecensis	Clav32	E4U19_001075-T1		PF07249	IPR036908,IPR010829							Secreted	Secreted			Yes	No	Yes	0.636
OG0000756	52	C. maximensis	CCC398	E4U21_004081-T1		PF07249	IPR036908,IPR010829							Secreted		1		No	No	No	N/A
OG0000756	52	C. purpurea	Clav04	E4U22_002418-T1		PF07249	IPR036908,IPR010829							Secreted	Secreted			Yes	No	Yes	0.652
OG0000756	52	C. purpurea	LM28	E4U23_003015-T1		PF07249	IPR036908,IPR010829							Secreted	Secreted			Yes	No	Yes	0.652
OG0000756	52	C. purpurea	LM30	E4U24_006677-T1		PF07249	IPR010829,IPR036908							Secreted	Secreted			Yes	No	Yes	0.616
OG0000756	52	C. purpurea	LM33	E4U25_005380-T1		PF07249	IPR036908,IPR010829							Secreted	Secreted			Yes	No	Yes	0.652
OG0000756	52	C. purpurea	LM39	E4U26_002812-T1		PF07249	IPR036908,IPR010829							Secreted	Secreted			Yes	No	Yes	0.652
OG0000756	52	C. purpurea	LM232	E4U27_002990-T1		PF07249	IPR010829,IPR036908							Secreted	Secreted			Yes	No	Yes	0.627
OG0000756	52	C. purpurea	LM470	E4U28_007270-T1		PF07249	IPR036908,IPR010829							Secreted	Secreted			Yes	No	Yes	0.652
OG0000756	52	C. ripicola	LM220	E4U30_002850-T1		PF07249	IPR010829,IPR036908							Secreted	Secreted			Yes	No	Yes	0.671
OG0000756	52	C. ripicola	LM219	E4U31_001917-T1		PF07249	IPR010829,IPR036908							Secreted	Secreted			Yes	No	Yes	0.654
OG0000756	52	C. perihumidiphila	LM81	E4U32_008106-T1		PF07249	IPR010829,IPR036908							Secreted	Secreted			Yes	No	Yes	0.652
OG0000756	52	C. occidentalis	LM78	E4U33_001378-T1		PF07249	IPR036908,IPR010829							Secreted	Secreted			Yes	No	Yes	0.654
OG0000756	52	C. purpurea	LM469	E4U34_006059-T1		PF07249	IPR036908,IPR010829							Secreted	Secreted			Yes	No	Yes	0.652
OG0000756	52	C. purpurea	LM60	E4U35_006263-T1		PF07249	IPR036908,IPR010829							Secreted	Secreted			Yes	No	Yes	0.644
OG0000756	52	C. purpurea	LM223	E4U36_001159-T1		PF07249	IPR036908,IPR010829							Secreted	Secreted			Yes	No	Yes	0.652
OG0000756	52	C. purpurea	LM469	E4U37_008012-T1		PF07249	IPR010829,IPR036908							Secreted	Secreted			Yes	No	Yes	0.616
OG0000756	52	C. purpurea	LM474	E4U38_006260-T1		PF07249	IPR036908,IPR010829							Secreted	Secreted			Yes	No	Yes	0.652
OG0000756	52	C. quebecensis	Clav50	E4U39_002684-T1		PF07249	IPR036908,IPR010829							Secreted	Secreted			Yes	No	Yes	0.627
OG0000756	52	C. quebecensis	LM458	E4U40_003550-T1		PF07249	IPR036908,IPR010829							Secreted	Secreted			Yes	No	Yes	0.627
OG0000756	52	C. citrina	CCC265	E4U41_007074-T1		PF07249	IPR036908,IPR010829							Secreted	Secreted			Yes	No	Yes	0.714
OG0000756	52	C. africana	CCC489	E4U42_000768-T1		PF07249	IPR010829,IPR036908									1		No	No	No	N/A
OG0000756	52	C. pusilla	CCC602	E4U43_006907-T1		PF07249	IPR036908,IPR010829							Secreted	Secreted			Yes	No	Yes	0.576
OG0000756	52	C. purpurea	Clav26	E4U44_008164-T1		PF07249	IPR036908,IPR010829							Secreted	Secreted			Yes	No	Yes	0.652
OG0000756	52	C. purpurea	Clav46	E4U45_006252-T1		PF07249	IPR010829,IPR036908							Secreted	Secreted			Yes	No	Yes	0.63
OG0000756	52	C. purpurea	Clav55	E4U46_006086-T1		PF07249	IPR036908,IPR010829							Secreted	Secreted			Yes	No	Yes	0.652
OG0000756	52	C. purpurea	LM4	E4U47_006952-T1		PF07249	IPR036908,IPR010829							Secreted	Secreted			Yes	No	Yes	0.652
OG0000756	52	C. purpurea	LM5	E4U48_003625-T1		PF07249	IPR010829,IPR036908							Secreted	Secreted			Yes	No	Yes	0.663
OG0000756	52	C. purpurea	LM14	E4U49_002290-T1		PF07249	IPR036908,IPR010829							Secreted	Secreted			Yes	No	Yes	0.652
OG0000756	52	C. purpurea	LM71	E4U50_006284-T1		PF07249	IPR036908,IPR010829							Secreted	Secreted			Yes	No	Yes	0.652
OG0000756	52	C. purpurea	LM233	E4U51_004434-T1		PF07249	IPR010829,IPR036908							Secreted	Secreted			Yes	No	Yes	0.616
OG0000756	52	C. spartinae	CCC535	E4U52_004722-T1		PF07249	IPR010829,IPR036908							Secreted	Secreted			Yes	No	Yes	0.652
OG0000756	52	C. sorghi	CCC632	E4U53_000483-T1		PF07249	IPR036908,IPR010829							Secreted	Secreted			Yes	No	Yes	0.791
OG0000756	52	C. lovelessii	CCC647	E4U54_001762-T1		PF07249	IPR010829,IPR036908							Secreted	Secreted			Yes	No	No	N/A
OG0000756	52	C. arundinis	CCC1102	E4U56_007460-T1		PF07249	IPR010829,IPR036908							Secreted	Secreted			Yes	No	Yes	0.584
OG0000756	52	C. arundinis	LM582	E4U57_006246-T1		PF07249	IPR010829,IPR036908							Secreted	Secreted			Yes	No	Yes	0.584
OG0000756	52	C. cyperi	CCC1219	E4U58_004330-T1		PF07249	IPR036908,IPR010829							Secreted	Secreted			Yes	No	Yes	0.624
OG0000756	52	C. monticola	CCC1483	E4U59_002168-T1		PF07249	IPR010829,IPR036908							Secreted	Secreted			Yes	No	Yes	0.562
OG0000756	52	C. pazoutovae	CCC1485	E4U60_006846-T1		PF07249	IPR010829,IPR036908							Secreted	Secreted			Yes	No	Yes	0.699
OG0000756	52	C. capensis	CCC1504	E4U61_003997-T1		PF07249	IPR036908,IPR010829							Secreted	Secreted			Yes	No	Yes	0.694
OG0000757	51	C. purpurea	20.1	CCE33555.1		PF10601	IPR006629									1	1	No	Yes	No	N/A
OG0000757	51	C. fusiformis	PRL 1980	fgenesh_masked-contig00194-processed-gene-0.21		PF10601	IPR006629									1	1	No	Yes	No	N/A
OG0000757	51	C. fusiformis	PRL 1980	snap_masked-contig00194-processed-gene-0.12														No	No	No	N/A
OG0000757	51	C. paspali	RRC 1481	maker-contig01367-fgenesh-gene-0.4		PF10601	IPR006629									1	1	No	Yes	No	N/A
OG0000757	51	C. aff. purpurea	Clav52	E4U09_006405-T1		PF10601	IPR006629									1	1	No	Yes	No	N/A
OG0000757	51	C. purpurea	LM207	E4U10_001206-T1														No	No	No	N/A
OG0000757	51	C. purpurea	LM461	E4U11_006455-T1														No	No	No	N/A
OG0000757	51	C. purpurea	LM582	E4U12_004306-T1		PF10601	IPR006629									1	1	No	Yes	No	N/A
OG0000757	51	C. humidiphila	LM576	E4U13_002577-T1		PF10601	IPR006629									1	1	No	Yes	No	N/A
OG0000757	51	C. ripicola	LM454	E4U14_004397-T1		PF10601	IPR006629									1	1	No	Yes	No	N/A
OG0000757	51	C. ripicola	LM218	E4U15_001155-T1		PF10601	IPR006629									1	1	No	Yes	No	N/A
OG0000757	51	C. occidentalis	LM84	E4U16_000904-T1														No	No	No	N/A
OG0000757	51	C. occidentalis	LM77	E4U17_007169-T1														No	No	No	N/A
OG0000757	51	C. quebecensis	Clav32	E4U19_002153-T1		PF10601	IPR006629									1	1	No	Yes	No	N/A
OG0000757	51	C. maximensis	CCC398	E4U21_000159-T1		PF10601	IPR006629									1	1	No	Yes	No	N/A
OG0000757	51	C. purpurea	LM28	E4U23_001438-T1		PF10601	IPR006629									1	1	No	Yes	No	N/A
OG0000757	51	C. purpurea	LM30	E4U24_002816-T1														No	No	No	N/A
OG0000757	51	C. purpurea	LM33	E4U25_005872-T1		PF10601	IPR006629									1	1	No	Yes	No	N/A
OG0000757	51	C. purpurea	LM39	E4U26_008169-T1		PF10601	IPR006629									1	1	No	Yes	No	N/A
OG0000757	51	C. purpurea	LM232	E4U27_001453-T1														No	No	No	N/A
OG0000757	51	C. ripicola	LM219	E4U31_004790-T1		PF10601	IPR006629							Secreted	Secreted			Yes	No	No	N/A
OG0000757	51	C. perihumidiphila	LM81	E4U32_003937-T1		PF10601	IPR006629									1	1	No	Yes	No	N/A
OG0000757	51	C. occidentalis	LM78	E4U33_007197-T1														No	No	No	N/A
OG0000757	51	C. purpurea	LM469	E4U34_001359-T1		PF10601	IPR006629									1	1	No	Yes	No	N/A
OG0000757	51	C. purpurea	LM60	E4U35_007194-T1		PF10601	IPR006629									1	1	No	Yes	No	N/A
OG0000757	51	C. purpurea	LM223	E4U36_000767-T1														No	No	No	N/A
OG0000757	51	C. purpurea	LM469	E4U37_001710-T1														No	No	No	N/A
OG0000757	51	C. purpurea	LM474	E4U38_003005-T1		PF10601	IPR006629									1	1	No	Yes	No	N/A
OG0000757	51	C. quebecensis	LM458	E4U40_004318-T1		PF10601	IPR006629									1	1	No	Yes	No	N/A
OG0000757	51	C. citrina	CCC265	E4U41_002837-T1		PF10601	IPR006629									1	1	No	Yes	No	N/A
OG0000757	51	C. africana	CCC489	E4U42_001017-T1		PF10601	IPR006629									1	1	No	Yes	No	N/A
OG0000757	51	C. pusilla	CCC602	E4U43_005016-T1		PF10601	IPR006629									1	1	No	Yes	No	N/A
OG0000757	51	C. purpurea	Clav26	E4U44_001538-T1		PF10601	IPR006629									1	1	No	Yes	No	N/A
OG0000757	51	C. purpurea	Clav46	E4U45_006593-T1		PF10601	IPR006629									1	1	No	Yes	No	N/A
OG0000757	51	C. purpurea	Clav55	E4U46_001247-T1														No	No	No	N/A
OG0000757	51	C. purpurea	LM4	E4U47_002826-T1														No	No	No	N/A
OG0000757	51	C. purpurea	LM5	E4U48_007407-T1		PF10601	IPR006629									1	1	No	Yes	No	N/A
OG0000757	51	C. purpurea	LM14	E4U49_006820-T1		PF10601	IPR006629									1	1	No	Yes	No	N/A
OG0000757	51	C. purpurea	LM71	E4U50_001100-T1														No	No	No	N/A
OG0000757	51	C. purpurea	LM233	E4U51_002643-T1		PF10601	IPR006629									1	1	No	Yes	No	N/A
OG0000757	51	C. spartinae	CCC535	E4U52_001480-T1		PF10601	IPR006629									1	1	No	Yes	No	N/A
OG0000757	51	C. spartinae	CCC535	E4U52_001488-T1		PF10601	IPR006629									1	1	No	Yes	No	N/A
OG0000757	51	C. sorghi	CCC632	E4U53_007541-T1		PF10601	IPR006629									1	1	No	Yes	No	N/A
OG0000757	51	C. lovelessii	CCC647	E4U54_002789-T1		PF10601	IPR006629									1	1	No	Yes	No	N/A
OG0000757	51	C. digitariae	CCC659	E4U55_006469-T1		PF10601	IPR006629									1	1	No	Yes	No	N/A
OG0000757	51	C. arundinis	CCC1102	E4U56_001712-T1		PF10601	IPR006629									1	1	No	Yes	No	N/A
OG0000757	51	C. arundinis	LM582	E4U57_005746-T1		PF10601	IPR006629									1	1	No	Yes	No	N/A
OG0000757	51	C. cyperi	CCC1219	E4U58_002082-T1		PF10601	IPR006629									1	1	No	Yes	No	N/A
OG0000757	51	C. monticola	CCC1483	E4U59_007017-T1		PF10601	IPR006629									1	1	No	Yes	No	N/A
OG0000757	51	C. pazoutovae	CCC1485	E4U60_002141-T1														No	No	No	N/A
OG0000757	51	C. capensis	CCC1504	E4U61_005735-T1		PF10601	IPR006629									1	1	No	Yes	No	N/A
OG0000758	53	C. purpurea	20.1	CCE33046.1		PF00248	IPR020471,IPR023210,IPR036812,IPR018170	GO:0016491,GO:0055114										No	No	No	N/A
OG0000758	53	C. fusiformis	PRL 1980	maker-contig00367-fgenesh-gene-0.56		PF00248	IPR020471,IPR023210,IPR036812,IPR018170	GO:0016491,GO:0055114										No	No	No	N/A
OG0000758	53	C. paspali	RRC 1481	maker-contig00041-fgenesh-gene-0.88		PF00248	IPR020471,IPR036812,IPR023210,IPR018170	GO:0055114,GO:0016491										No	No	No	N/A
OG0000758	53	C. aff. purpurea	Clav52	E4U09_001222-T1		PF00248	IPR020471,IPR036812,IPR023210,IPR018170	GO:0055114,GO:0016491										No	No	No	N/A
OG0000758	53	C. purpurea	LM207	E4U10_004697-T1		PF00248	IPR020471,IPR023210,IPR036812,IPR018170	GO:0055114,GO:0016491										No	No	No	N/A
OG0000758	53	C. purpurea	LM461	E4U11_001111-T1		PF00248	IPR020471,IPR036812,IPR023210,IPR018170	GO:0016491,GO:0055114										No	No	No	N/A
OG0000758	53	C. purpurea	LM582	E4U12_007057-T1		PF00248	IPR020471,IPR036812,IPR023210,IPR018170	GO:0055114,GO:0016491										No	No	No	N/A
OG0000758	53	C. humidiphila	LM576	E4U13_002769-T1		PF00248	IPR020471,IPR036812,IPR023210,IPR018170	GO:0055114,GO:0016491										No	No	No	N/A
OG0000758	53	C. ripicola	LM454	E4U14_005061-T1		PF00248	IPR020471,IPR023210,IPR036812,IPR018170	GO:0055114,GO:0016491										No	No	No	N/A
OG0000758	53	C. ripicola	LM218	E4U15_002007-T1		PF00248	IPR020471,IPR023210,IPR036812,IPR018170	GO:0055114,GO:0016491										No	No	No	N/A
OG0000758	53	C. occidentalis	LM84	E4U16_007104-T1		PF00248	IPR020471,IPR036812,IPR023210,IPR018170	GO:0055114,GO:0016491										No	No	No	N/A
OG0000758	53	C. occidentalis	LM77	E4U17_007304-T1		PF00248	IPR020471,IPR036812,IPR023210,IPR018170	GO:0055114,GO:0016491										No	No	No	N/A
OG0000758	53	C. quebecensis	Clav32	E4U19_000439-T1		PF00248	IPR020471,IPR023210,IPR036812,IPR018170	GO:0016491,GO:0055114										No	No	No	N/A
OG0000758	53	C. maximensis	CCC398	E4U21_002884-T1		PF00248	IPR020471,IPR023210,IPR036812,IPR018170	GO:0055114,GO:0016491										No	No	No	N/A
OG0000758	53	C. purpurea	Clav04	E4U22_003611-T1		PF00248	IPR020471,IPR023210,IPR036812,IPR018170	GO:0055114,GO:0016491										No	No	No	N/A
OG0000758	53	C. purpurea	LM28	E4U23_004992-T1		PF00248	IPR020471,IPR023210,IPR036812,IPR018170	GO:0016491,GO:0055114										No	No	No	N/A
OG0000758	53	C. purpurea	LM30	E4U24_003566-T1		PF00248	IPR020471,IPR036812,IPR023210,IPR018170	GO:0016491,GO:0055114										No	No	No	N/A
OG0000758	53	C. purpurea	LM33	E4U25_003296-T1		PF00248	IPR020471,IPR023210,IPR036812,IPR018170	GO:0016491,GO:0055114										No	No	No	N/A
OG0000758	53	C. purpurea	LM39	E4U26_006813-T1		PF00248	IPR020471,IPR023210,IPR036812,IPR018170	GO:0055114,GO:0016491										No	No	No	N/A
OG0000758	53	C. purpurea	LM232	E4U27_002459-T1		PF00248	IPR020471,IPR023210,IPR036812,IPR018170	GO:0055114,GO:0016491										No	No	No	N/A
OG0000758	53	C. purpurea	LM470	E4U28_001308-T1		PF00248	IPR020471,IPR036812,IPR023210,IPR018170	GO:0055114,GO:0016491										No	No	No	N/A
OG0000758	53	C. ripicola	LM220	E4U30_007821-T1		PF00248	IPR020471,IPR023210,IPR036812,IPR018170	GO:0016491,GO:0055114										No	No	No	N/A
OG0000758	53	C. ripicola	LM219	E4U31_002810-T1		PF00248	IPR020471,IPR023210,IPR036812,IPR018170	GO:0055114,GO:0016491										No	No	No	N/A
OG0000758	53	C. perihumidiphila	LM81	E4U32_002654-T1		PF00248	IPR020471,IPR036812,IPR023210,IPR018170	GO:0016491,GO:0055114										No	No	No	N/A
OG0000758	53	C. occidentalis	LM78	E4U33_008127-T1		PF00248	IPR020471,IPR023210,IPR036812,IPR018170	GO:0055114,GO:0016491										No	No	No	N/A
OG0000758	53	C. purpurea	LM469	E4U34_002088-T1		PF00248	IPR020471,IPR036812,IPR023210,IPR018170	GO:0055114,GO:0016491										No	No	No	N/A
OG0000758	53	C. purpurea	LM60	E4U35_006911-T1		PF00248	IPR020471,IPR036812,IPR023210,IPR018170	GO:0016491,GO:0055114										No	No	No	N/A
OG0000758	53	C. purpurea	LM223	E4U36_006515-T1		PF00248	IPR020471,IPR023210,IPR036812,IPR018170	GO:0055114,GO:0016491										No	No	No	N/A
OG0000758	53	C. purpurea	LM469	E4U37_002809-T1		PF00248	IPR020471,IPR023210,IPR036812,IPR018170	GO:0016491,GO:0055114										No	No	No	N/A
OG0000758	53	C. purpurea	LM474	E4U38_008162-T1		PF00248	IPR020471,IPR023210,IPR036812,IPR018170	GO:0016491,GO:0055114										No	No	No	N/A
OG0000758	53	C. quebecensis	Clav50	E4U39_002554-T1		PF00248	IPR020471,IPR023210,IPR036812,IPR018170	GO:0016491,GO:0055114										No	No	No	N/A
OG0000758	53	C. quebecensis	LM458	E4U40_003660-T1		PF00248	IPR020471,IPR036812,IPR023210,IPR018170	GO:0055114,GO:0016491										No	No	No	N/A
OG0000758	53	C. citrina	CCC265	E4U41_006903-T1		PF00248	IPR020471,IPR036812,IPR023210,IPR018170	GO:0016491,GO:0055114										No	No	No	N/A
OG0000758	53	C. africana	CCC489	E4U42_007885-T1		PF00248	IPR020471,IPR036812,IPR023210,IPR018170	GO:0016491,GO:0055114										No	No	No	N/A
OG0000758	53	C. pusilla	CCC602	E4U43_002469-T1		PF00248	IPR020471,IPR036812,IPR023210,IPR018170	GO:0055114,GO:0016491										No	No	No	N/A
OG0000758	53	C. purpurea	Clav26	E4U44_003616-T1		PF00248	IPR020471,IPR023210,IPR036812,IPR018170	GO:0055114,GO:0016491										No	No	No	N/A
OG0000758	53	C. purpurea	Clav46	E4U45_002550-T1		PF00248	IPR020471,IPR023210,IPR036812,IPR018170	GO:0055114,GO:0016491										No	No	No	N/A
OG0000758	53	C. purpurea	Clav55	E4U46_003489-T1		PF00248	IPR020471,IPR036812,IPR023210,IPR018170	GO:0055114,GO:0016491										No	No	No	N/A
OG0000758	53	C. purpurea	LM4	E4U47_002341-T1		PF00248	IPR020471,IPR036812,IPR023210,IPR018170	GO:0016491,GO:0055114										No	No	No	N/A
OG0000758	53	C. purpurea	LM5	E4U48_000964-T1		PF00248	IPR020471,IPR023210,IPR036812,IPR018170	GO:0016491,GO:0055114										No	No	No	N/A
OG0000758	53	C. purpurea	LM14	E4U49_001873-T1		PF00248	IPR020471,IPR023210,IPR036812,IPR018170	GO:0055114,GO:0016491										No	No	No	N/A
OG0000758	53	C. purpurea	LM71	E4U50_007598-T1		PF00248	IPR020471,IPR023210,IPR036812,IPR018170	GO:0016491,GO:0055114										No	No	No	N/A
OG0000758	53	C. purpurea	LM233	E4U51_002999-T1		PF00248	IPR020471,IPR023210,IPR036812,IPR018170	GO:0016491,GO:0055114										No	No	No	N/A
OG0000758	53	C. spartinae	CCC535	E4U52_004600-T1		PF00248	IPR020471,IPR023210,IPR036812,IPR018170	GO:0055114,GO:0016491										No	No	No	N/A
OG0000758	53	C. sorghi	CCC632	E4U53_001027-T1		PF00248	IPR020471,IPR036812,IPR023210,IPR018170	GO:0055114,GO:0016491										No	No	No	N/A
OG0000758	53	C. lovelessii	CCC647	E4U54_002966-T1		PF00248	IPR020471,IPR036812,IPR023210,IPR018170	GO:0055114,GO:0016491										No	No	No	N/A
OG0000758	53	C. digitariae	CCC659	E4U55_005923-T1		PF00248	IPR020471,IPR036812,IPR023210,IPR018170	GO:0016491,GO:0055114										No	No	No	N/A
OG0000758	53	C. arundinis	CCC1102	E4U56_005094-T1		PF00248	IPR020471,IPR023210,IPR036812,IPR018170	GO:0016491,GO:0055114										No	No	No	N/A
OG0000758	53	C. arundinis	LM582	E4U57_006587-T1		PF00248	IPR020471,IPR023210,IPR036812,IPR018170	GO:0016491,GO:0055114										No	No	No	N/A
OG0000758	53	C. cyperi	CCC1219	E4U58_007052-T1		PF00248	IPR020471,IPR036812,IPR023210,IPR018170	GO:0055114,GO:0016491										No	No	No	N/A
OG0000758	53	C. monticola	CCC1483	E4U59_004993-T1		PF00248	IPR020471,IPR036812,IPR023210,IPR018170	GO:0055114,GO:0016491										No	No	No	N/A
OG0000758	53	C. pazoutovae	CCC1485	E4U60_000817-T1		PF00248	IPR020471,IPR036812,IPR023210,IPR018170	GO:0055114,GO:0016491										No	No	No	N/A
OG0000758	53	C. capensis	CCC1504	E4U61_002457-T1		PF00248	IPR020471,IPR036812,IPR023210,IPR018170	GO:0055114,GO:0016491										No	No	No	N/A
OG0000759	27	C. purpurea	20.1	CCE34435.1		PF00004,PF13245,PF13401,PF13604,PF05970	IPR003593,IPR010285,IPR027417	GO:0000723,GO:0003678,GO:0006281										No	No	No	N/A
OG0000759	27	C. fusiformis	PRL 1980	fgenesh_masked-contig00110-processed-gene-0.20		PF13604	IPR010285,IPR027417	GO:0000723,GO:0003678,GO:0006281										No	No	No	N/A
OG0000759	27	C. paspali	RRC 1481	snap_masked-contig00009-processed-gene-0.48		PF00004,PF13245,PF13604,PF05970	IPR003593,IPR010285,IPR027417	GO:0000723,GO:0003678,GO:0006281										No	No	No	N/A
OG0000759	27	C. purpurea	LM461	E4U11_007934-T1														No	No	No	N/A
OG0000759	27	C. purpurea	LM582	E4U12_000642-T1														No	No	No	N/A
OG0000759	27	C. purpurea	LM28	E4U23_008617-T1														No	No	No	N/A
OG0000759	27	C. purpurea	LM30	E4U24_003079-T1														No	No	No	N/A
OG0000759	27	C. purpurea	LM33	E4U25_001968-T1														No	No	No	N/A
OG0000759	27	C. purpurea	LM232	E4U27_006812-T1														No	No	No	N/A
OG0000759	27	C. purpurea	LM470	E4U28_001154-T1														No	No	No	N/A
OG0000759	27	C. purpurea	LM469	E4U34_003251-T1														No	No	No	N/A
OG0000759	27	C. purpurea	LM60	E4U35_008410-T1														No	No	No	N/A
OG0000759	27	C. purpurea	LM223	E4U36_002309-T1														No	No	No	N/A
OG0000759	27	C. purpurea	LM469	E4U37_008251-T1														No	No	No	N/A
OG0000759	27	C. quebecensis	LM458	E4U40_002251-T1			IPR010285,IPR027417	GO:0000723,GO:0003678,GO:0006281										No	No	No	N/A
OG0000759	27	C. africana	CCC489	E4U42_007046-T1			IPR010285,IPR027417	GO:0000723,GO:0003678,GO:0006281										No	No	No	N/A
OG0000759	27	C. purpurea	Clav26	E4U44_007405-T1														No	No	No	N/A
OG0000759	27	C. purpurea	Clav46	E4U45_004221-T1														No	No	No	N/A
OG0000759	27	C. purpurea	Clav55	E4U46_000135-T1														No	No	No	N/A
OG0000759	27	C. purpurea	LM4	E4U47_007747-T1														No	No	No	N/A
OG0000759	27	C. purpurea	LM5	E4U48_006001-T1														No	No	No	N/A
OG0000759	27	C. purpurea	LM14	E4U49_000549-T1			IPR010285,IPR027417	GO:0000723,GO:0003678,GO:0006281										No	No	No	N/A
OG0000759	27	C. purpurea	LM71	E4U50_000777-T1														No	No	No	N/A
OG0000759	27	C. purpurea	LM233	E4U51_008672-T1														No	No	No	N/A
OG0000759	27	C. sorghi	CCC632	E4U53_000286-T1														No	No	No	N/A
OG0000759	27	C. arundinis	LM582	E4U57_005800-T1			IPR010285,IPR027417	GO:0000723,GO:0003678,GO:0006281										No	No	No	N/A
OG0000759	27	C. cyperi	CCC1219	E4U58_005460-T1			IPR027417											No	No	No	N/A
OG0000760	55	C. purpurea	20.1	CCE27813.1			IPR029044									6	5	No	Yes	No	N/A
OG0000760	55	C. fusiformis	PRL 1980	maker-contig00825-snap-gene-0.29			IPR029044									6	5	No	Yes	No	N/A
OG0000760	55	C. paspali	RRC 1481	maker-contig00322-snap-gene-0.55			IPR029044									6	6	No	Yes	No	N/A
OG0000760	55	C. aff. purpurea	Clav52	E4U09_003653-T1			IPR029044									6	6	No	Yes	No	N/A
OG0000760	55	C. purpurea	LM207	E4U10_006434-T1			IPR029044									6	5	No	Yes	No	N/A
OG0000760	55	C. purpurea	LM461	E4U11_007049-T1			IPR029044									6	5	No	Yes	No	N/A
OG0000760	55	C. purpurea	LM582	E4U12_004117-T1			IPR029044									6	5	No	Yes	No	N/A
OG0000760	55	C. humidiphila	LM576	E4U13_000745-T1			IPR029044									6	5	No	Yes	No	N/A
OG0000760	55	C. ripicola	LM454	E4U14_005860-T1			IPR029044									6	6	No	Yes	No	N/A
OG0000760	55	C. ripicola	LM218	E4U15_004686-T1			IPR029044									6	6	No	Yes	No	N/A
OG0000760	55	C. occidentalis	LM84	E4U16_006124-T1			IPR029044									6	6	No	Yes	No	N/A
OG0000760	55	C. occidentalis	LM77	E4U17_005900-T1			IPR029044									6	6	No	Yes	No	N/A
OG0000760	55	C. quebecensis	Clav32	E4U19_001799-T1			IPR029044									6	6	No	Yes	No	N/A
OG0000760	55	C. maximensis	CCC398	E4U21_003071-T1			IPR029044									6	5	No	Yes	No	N/A
OG0000760	55	C. purpurea	Clav04	E4U22_006688-T1			IPR029044									6	5	No	Yes	No	N/A
OG0000760	55	C. purpurea	LM28	E4U23_001599-T1			IPR029044									6	6	No	Yes	No	N/A
OG0000760	55	C. purpurea	LM30	E4U24_007625-T1			IPR029044									6	5	No	Yes	No	N/A
OG0000760	55	C. purpurea	LM33	E4U25_004265-T1			IPR029044									6	5	No	Yes	No	N/A
OG0000760	55	C. purpurea	LM39	E4U26_007907-T1			IPR029044									6	6	No	Yes	No	N/A
OG0000760	55	C. purpurea	LM232	E4U27_001355-T1			IPR029044									6	5	No	Yes	No	N/A
OG0000760	55	C. purpurea	LM470	E4U28_004859-T1			IPR029044									6	5	No	Yes	No	N/A
OG0000760	55	C. ripicola	LM220	E4U30_004308-T1			IPR029044									6	5	No	Yes	No	N/A
OG0000760	55	C. ripicola	LM219	E4U31_007500-T1			IPR029044									6	6	No	Yes	No	N/A
OG0000760	55	C. perihumidiphila	LM81	E4U32_003480-T1			IPR029044									6	5	No	Yes	No	N/A
OG0000760	55	C. occidentalis	LM78	E4U33_000312-T1			IPR029044									6	6	No	Yes	No	N/A
OG0000760	55	C. purpurea	LM469	E4U34_004746-T1			IPR029044									6	5	No	Yes	No	N/A
OG0000760	55	C. purpurea	LM60	E4U35_004028-T1			IPR029044									6	5	No	Yes	No	N/A
OG0000760	55	C. purpurea	LM223	E4U36_003621-T1			IPR029044									6	6	No	Yes	No	N/A
OG0000760	55	C. purpurea	LM469	E4U37_003146-T1			IPR029044									6	6	No	Yes	No	N/A
OG0000760	55	C. purpurea	LM474	E4U38_006117-T1			IPR029044									6	5	No	Yes	No	N/A
OG0000760	55	C. quebecensis	Clav50	E4U39_003327-T1			IPR029044									6	6	No	Yes	No	N/A
OG0000760	55	C. quebecensis	LM458	E4U40_005905-T1			IPR029044									6	6	No	Yes	No	N/A
OG0000760	55	C. citrina	CCC265	E4U41_004583-T1		PF03142	IPR029044									3	3	No	Yes	No	N/A
OG0000760	55	C. citrina	CCC265	E4U41_004981-T1												2	2	No	Yes	No	N/A
OG0000760	55	C. africana	CCC489	E4U42_001543-T1			IPR029044									6	6	No	Yes	No	N/A
OG0000760	55	C. pusilla	CCC602	E4U43_005491-T1			IPR029044									6	5	No	Yes	No	N/A
OG0000760	55	C. purpurea	Clav26	E4U44_001700-T1			IPR029044									6	5	No	Yes	No	N/A
OG0000760	55	C. purpurea	Clav46	E4U45_007512-T1			IPR029044									6	6	No	Yes	No	N/A
OG0000760	55	C. purpurea	Clav55	E4U46_003215-T1			IPR029044									6	6	No	Yes	No	N/A
OG0000760	55	C. purpurea	LM4	E4U47_006584-T1			IPR029044									6	6	No	Yes	No	N/A
OG0000760	55	C. purpurea	LM5	E4U48_006399-T1			IPR029044									6	6	No	Yes	No	N/A
OG0000760	55	C. purpurea	LM14	E4U49_007230-T1			IPR029044									6	6	No	Yes	No	N/A
OG0000760	55	C. purpurea	LM71	E4U50_006201-T1			IPR029044									6	5	No	Yes	No	N/A
OG0000760	55	C. purpurea	LM233	E4U51_006759-T1			IPR029044									6	6	No	Yes	No	N/A
OG0000760	55	C. spartinae	CCC535	E4U52_005759-T1			IPR029044									6	6	No	Yes	No	N/A
OG0000760	55	C. sorghi	CCC632	E4U53_004139-T1			IPR029044									4	3	No	Yes	No	N/A
OG0000760	55	C. sorghi	CCC632	E4U53_005046-T1												1	1	No	Yes	No	N/A
OG0000760	55	C. lovelessii	CCC647	E4U54_004497-T1		PF13632	IPR029044									6	6	No	Yes	No	N/A
OG0000760	55	C. digitariae	CCC659	E4U55_000384-T1			IPR029044									6	6	No	Yes	No	N/A
OG0000760	55	C. arundinis	CCC1102	E4U56_002061-T1			IPR029044									6	6	No	Yes	No	N/A
OG0000760	55	C. arundinis	LM582	E4U57_001115-T1			IPR029044									6	6	No	Yes	No	N/A
OG0000760	55	C. cyperi	CCC1219	E4U58_006082-T1			IPR029044									6	6	No	Yes	No	N/A
OG0000760	55	C. monticola	CCC1483	E4U59_003776-T1			IPR029044									6	6	No	Yes	No	N/A
OG0000760	55	C. pazoutovae	CCC1485	E4U60_003335-T1			IPR029044									6	5	No	Yes	No	N/A
OG0000760	55	C. capensis	CCC1504	E4U61_003324-T1			IPR029044									6	5	No	Yes	No	N/A
OG0000761	59	C. purpurea	20.1	CCE31214.1		PF00069,PF07714	IPR000719,IPR008271,IPR011009	GO:0004672,GO:0005524,GO:0006468										No	No	No	N/A
OG0000761	59	C. fusiformis	PRL 1980	fgenesh_masked-contig00075-processed-gene-0.32		PF00069,PF07714	IPR000719,IPR008271,IPR011009	GO:0006468,GO:0004672,GO:0005524										No	No	No	N/A
OG0000761	59	C. fusiformis	PRL 1980	augustus_masked-contig00003-processed-gene-0.177		PF00069,PF07714	IPR000719,IPR008271,IPR011009	GO:0006468,GO:0004672,GO:0005524										No	No	No	N/A
OG0000761	59	C. paspali	RRC 1481	genemark-contig00207-processed-gene-0.8		PF00069,PF07714	IPR000719,IPR008271,IPR011009	GO:0006468,GO:0004672,GO:0005524										No	No	No	N/A
OG0000761	59	C. aff. purpurea	Clav52	E4U09_003288-T1		PF00069,PF07714	IPR000719,IPR008271,IPR011009	GO:0006468,GO:0004672,GO:0005524										No	No	No	N/A
OG0000761	59	C. purpurea	LM207	E4U10_004934-T1		PF00069,PF07714	IPR000719,IPR008271,IPR011009	GO:0006468,GO:0004672,GO:0005524										No	No	No	N/A
OG0000761	59	C. purpurea	LM461	E4U11_002409-T1		PF00069,PF07714	IPR000719,IPR008271,IPR011009	GO:0004672,GO:0005524,GO:0006468										No	No	No	N/A
OG0000761	59	C. purpurea	LM582	E4U12_005332-T1		PF00069,PF07714	IPR000719,IPR008271,IPR011009	GO:0006468,GO:0004672,GO:0005524										No	No	No	N/A
OG0000761	59	C. humidiphila	LM576	E4U13_001961-T1		PF00069,PF07714	IPR000719,IPR008271,IPR011009	GO:0006468,GO:0004672,GO:0005524										No	No	No	N/A
OG0000761	59	C. ripicola	LM454	E4U14_005594-T1		PF00069,PF07714	IPR000719,IPR008271,IPR011009	GO:0006468,GO:0004672,GO:0005524										No	No	No	N/A
OG0000761	59	C. ripicola	LM218	E4U15_000163-T1		PF00069,PF07714	IPR000719,IPR008271,IPR011009	GO:0006468,GO:0004672,GO:0005524										No	No	No	N/A
OG0000761	59	C. occidentalis	LM84	E4U16_006852-T1		PF00069,PF07714	IPR000719,IPR008271,IPR011009	GO:0006468,GO:0004672,GO:0005524										No	No	No	N/A
OG0000761	59	C. occidentalis	LM77	E4U17_006380-T1		PF00069,PF07714	IPR000719,IPR008271,IPR011009	GO:0006468,GO:0004672,GO:0005524										No	No	No	N/A
OG0000761	59	C. quebecensis	Clav32	E4U19_004415-T1		PF00069,PF07714	IPR000719,IPR008271,IPR011009	GO:0006468,GO:0004672,GO:0005524										No	No	No	N/A
OG0000761	59	C. maximensis	CCC398	E4U21_005110-T1		PF00069,PF07714	IPR000719,IPR008271,IPR011009	GO:0004672,GO:0005524,GO:0006468										No	No	No	N/A
OG0000761	59	C. maximensis	CCC398	E4U21_007066-T1		PF00069,PF07714	IPR000719,IPR008271,IPR011009	GO:0006468,GO:0004672,GO:0005524										No	No	No	N/A
OG0000761	59	C. purpurea	Clav04	E4U22_004392-T1		PF00069,PF07714	IPR000719,IPR008271,IPR011009	GO:0006468,GO:0004672,GO:0005524										No	No	No	N/A
OG0000761	59	C. purpurea	LM28	E4U23_005368-T1		PF00069,PF07714	IPR000719,IPR008271,IPR011009	GO:0006468,GO:0004672,GO:0005524										No	No	No	N/A
OG0000761	59	C. purpurea	LM30	E4U24_001874-T1		PF00069,PF07714	IPR000719,IPR008271,IPR011009	GO:0006468,GO:0004672,GO:0005524										No	No	No	N/A
OG0000761	59	C. purpurea	LM33	E4U25_005507-T1		PF00069,PF07714	IPR000719,IPR008271,IPR011009	GO:0004672,GO:0005524,GO:0006468										No	No	No	N/A
OG0000761	59	C. purpurea	LM39	E4U26_004513-T1		PF00069,PF07714	IPR000719,IPR008271,IPR011009	GO:0004672,GO:0005524,GO:0006468										No	No	No	N/A
OG0000761	59	C. purpurea	LM232	E4U27_002523-T1		PF00069,PF07714	IPR000719,IPR008271,IPR011009	GO:0004672,GO:0005524,GO:0006468										No	No	No	N/A
OG0000761	59	C. purpurea	LM470	E4U28_000697-T1		PF00069,PF07714	IPR000719,IPR008271,IPR011009	GO:0004672,GO:0005524,GO:0006468										No	No	No	N/A
OG0000761	59	C. ripicola	LM220	E4U30_006813-T1		PF00069,PF07714	IPR000719,IPR008271,IPR011009	GO:0006468,GO:0004672,GO:0005524										No	No	No	N/A
OG0000761	59	C. ripicola	LM219	E4U31_002463-T1		PF00069,PF07714	IPR000719,IPR008271,IPR011009	GO:0006468,GO:0004672,GO:0005524										No	No	No	N/A
OG0000761	59	C. perihumidiphila	LM81	E4U32_001472-T1		PF00069,PF07714	IPR000719,IPR008271,IPR011009	GO:0006468,GO:0004672,GO:0005524										No	No	No	N/A
OG0000761	59	C. occidentalis	LM78	E4U33_004736-T1		PF00069,PF07714	IPR000719,IPR008271,IPR011009	GO:0004672,GO:0005524,GO:0006468										No	No	No	N/A
OG0000761	59	C. purpurea	LM469	E4U34_001714-T1		PF00069,PF07714	IPR000719,IPR008271,IPR011009	GO:0006468,GO:0004672,GO:0005524										No	No	No	N/A
OG0000761	59	C. purpurea	LM60	E4U35_002437-T1		PF00069,PF07714	IPR000719,IPR008271,IPR011009	GO:0006468,GO:0004672,GO:0005524										No	No	No	N/A
OG0000761	59	C. purpurea	LM223	E4U36_006028-T1		PF00069,PF07714	IPR000719,IPR008271,IPR011009	GO:0006468,GO:0004672,GO:0005524										No	No	No	N/A
OG0000761	59	C. purpurea	LM469	E4U37_001867-T1		PF00069,PF07714	IPR000719,IPR008271,IPR011009	GO:0004672,GO:0005524,GO:0006468										No	No	No	N/A
OG0000761	59	C. purpurea	LM474	E4U38_002618-T1		PF00069,PF07714	IPR000719,IPR008271,IPR011009	GO:0006468,GO:0004672,GO:0005524										No	No	No	N/A
OG0000761	59	C. quebecensis	Clav50	E4U39_006498-T1		PF00069,PF07714	IPR000719,IPR008271,IPR011009	GO:0004672,GO:0005524,GO:0006468										No	No	No	N/A
OG0000761	59	C. quebecensis	LM458	E4U40_000893-T1		PF00069,PF07714	IPR000719,IPR008271,IPR011009	GO:0006468,GO:0004672,GO:0005524										No	No	No	N/A
OG0000761	59	C. citrina	CCC265	E4U41_006040-T1		PF00069,PF07714	IPR000719,IPR008271,IPR011009	GO:0006468,GO:0004672,GO:0005524										No	No	No	N/A
OG0000761	59	C. africana	CCC489	E4U42_006738-T1		PF00069,PF07714	IPR000719,IPR008271,IPR011009	GO:0004672,GO:0005524,GO:0006468										No	No	No	N/A
OG0000761	59	C. africana	CCC489	E4U42_007629-T1		PF00069,PF07714	IPR000719,IPR008271,IPR011009	GO:0006468,GO:0004672,GO:0005524										No	No	No	N/A
OG0000761	59	C. pusilla	CCC602	E4U43_000024-T1		PF00069,PF07714	IPR000719,IPR008271,IPR011009	GO:0006468,GO:0004672,GO:0005524										No	No	No	N/A
OG0000761	59	C. pusilla	CCC602	E4U43_001751-T1		PF00069,PF07714	IPR000719,IPR008271,IPR011009	GO:0006468,GO:0004672,GO:0005524										No	No	No	N/A
OG0000761	59	C. purpurea	Clav26	E4U44_003125-T1		PF00069,PF07714	IPR000719,IPR008271,IPR011009	GO:0006468,GO:0004672,GO:0005524										No	No	No	N/A
OG0000761	59	C. purpurea	Clav46	E4U45_004439-T1		PF00069,PF07714	IPR000719,IPR008271,IPR011009	GO:0006468,GO:0004672,GO:0005524										No	No	No	N/A
OG0000761	59	C. purpurea	Clav55	E4U46_005590-T1		PF00069,PF07714	IPR000719,IPR008271,IPR011009	GO:0006468,GO:0004672,GO:0005524										No	No	No	N/A
OG0000761	59	C. purpurea	LM4	E4U47_002274-T1		PF00069,PF07714	IPR000719,IPR008271,IPR011009	GO:0006468,GO:0004672,GO:0005524										No	No	No	N/A
OG0000761	59	C. purpurea	LM5	E4U48_003362-T1		PF00069,PF07714	IPR000719,IPR008271,IPR011009	GO:0006468,GO:0004672,GO:0005524										No	No	No	N/A
OG0000761	59	C. purpurea	LM14	E4U49_004891-T1		PF00069,PF07714	IPR000719,IPR008271,IPR011009	GO:0006468,GO:0004672,GO:0005524										No	No	No	N/A
OG0000761	59	C. purpurea	LM71	E4U50_007740-T1		PF00069,PF07714	IPR000719,IPR008271,IPR011009	GO:0006468,GO:0004672,GO:0005524										No	No	No	N/A
OG0000761	59	C. purpurea	LM233	E4U51_003450-T1		PF00069,PF07714	IPR000719,IPR008271,IPR011009	GO:0004672,GO:0005524,GO:0006468										No	No	No	N/A
OG0000761	59	C. spartinae	CCC535	E4U52_002893-T1		PF00069,PF07714	IPR000719,IPR008271,IPR011009	GO:0004672,GO:0005524,GO:0006468										No	No	No	N/A
OG0000761	59	C. sorghi	CCC632	E4U53_000272-T1		PF00069,PF07714	IPR000719,IPR008271,IPR011009	GO:0004672,GO:0005524,GO:0006468										No	No	No	N/A
OG0000761	59	C. lovelessii	CCC647	E4U54_003287-T1		PF00069,PF07714	IPR000719,IPR008271,IPR011009	GO:0004672,GO:0005524,GO:0006468										No	No	No	N/A
OG0000761	59	C. lovelessii	CCC647	E4U54_005302-T1		PF00069,PF07714	IPR000719,IPR008271,IPR011009	GO:0004672,GO:0005524,GO:0006468										No	No	No	N/A
OG0000761	59	C. digitariae	CCC659	E4U55_003216-T1		PF00069,PF07714	IPR000719,IPR008271,IPR011009	GO:0006468,GO:0004672,GO:0005524										No	No	No	N/A
OG0000761	59	C. digitariae	CCC659	E4U55_003250-T1		PF00069,PF07714	IPR000719,IPR008271,IPR011009	GO:0006468,GO:0004672,GO:0005524										No	No	No	N/A
OG0000761	59	C. arundinis	CCC1102	E4U56_007332-T1		PF00069,PF07714	IPR000719,IPR011009	GO:0004672,GO:0005524,GO:0006468										No	No	No	N/A
OG0000761	59	C. arundinis	LM582	E4U57_007564-T1		PF00069,PF07714	IPR000719,IPR008271,IPR011009	GO:0006468,GO:0004672,GO:0005524										No	No	No	N/A
OG0000761	59	C. cyperi	CCC1219	E4U58_000575-T1		PF00069,PF07714	IPR000719,IPR008271,IPR011009	GO:0006468,GO:0004672,GO:0005524										No	No	No	N/A
OG0000761	59	C. monticola	CCC1483	E4U59_007923-T1		PF00069,PF07714	IPR000719,IPR008271,IPR011009	GO:0004672,GO:0005524,GO:0006468										No	No	No	N/A
OG0000761	59	C. pazoutovae	CCC1485	E4U60_004983-T1		PF00069,PF07714	IPR000719,IPR008271,IPR011009	GO:0006468,GO:0004672,GO:0005524										No	No	No	N/A
OG0000761	59	C. capensis	CCC1504	E4U61_006418-T1		PF00069,PF07714	IPR000719,IPR008271,IPR011009	GO:0004672,GO:0005524,GO:0006468										No	No	No	N/A
OG0000762	59	C. purpurea	20.1	CCE31496.1		PF04082,PF00172	IPR007219,IPR001138,IPR036864	GO:0006355,GO:0003677,GO:0006351,GO:0000981,GO:0005634,GO:0008270								1		No	No	No	N/A
OG0000762	59	C. fusiformis	PRL 1980	genemark-contig00862-processed-gene-0.5		PF04082	IPR007219	GO:0008270,GO:0003677,GO:0006351,GO:0005634								1		No	No	No	N/A
OG0000762	59	C. paspali	RRC 1481	maker-contig00342-snap-gene-0.54		PF04082	IPR007219	GO:0008270,GO:0006351,GO:0005634,GO:0003677								1		No	No	No	N/A
OG0000762	59	C. aff. purpurea	Clav52	E4U09_007000-T1		PF00172	IPR001138,IPR007219,IPR036864	GO:0006355,GO:0003677,GO:0006351,GO:0000981,GO:0005634,GO:0008270								1	1	No	Yes	No	N/A
OG0000762	59	C. aff. purpurea	Clav52	E4U09_008262-T1											Secreted			No	No	No	N/A
OG0000762	59	C. purpurea	LM207	E4U10_005442-T1		PF04082,PF00172	IPR001138,IPR007219,IPR036864	GO:0006355,GO:0003677,GO:0006351,GO:0000981,GO:0005634,GO:0008270								1		No	No	No	N/A
OG0000762	59	C. purpurea	LM461	E4U11_005684-T1		PF04082,PF00172	IPR001138,IPR007219,IPR036864	GO:0006355,GO:0003677,GO:0006351,GO:0000981,GO:0005634,GO:0008270								1		No	No	No	N/A
OG0000762	59	C. purpurea	LM582	E4U12_006204-T1		PF04082,PF00172	IPR001138,IPR007219,IPR036864	GO:0006355,GO:0003677,GO:0006351,GO:0000981,GO:0005634,GO:0008270								1		No	No	No	N/A
OG0000762	59	C. humidiphila	LM576	E4U13_000918-T1		PF04082,PF00172	IPR001138,IPR007219,IPR036864	GO:0006355,GO:0003677,GO:0006351,GO:0000981,GO:0005634,GO:0008270								1		No	No	No	N/A
OG0000762	59	C. ripicola	LM454	E4U14_001461-T1		PF04082,PF00172	IPR001138,IPR007219,IPR036864	GO:0006355,GO:0003677,GO:0006351,GO:0000981,GO:0005634,GO:0008270								1		No	No	No	N/A
OG0000762	59	C. ripicola	LM218	E4U15_006761-T1		PF04082,PF00172	IPR001138,IPR007219,IPR036864	GO:0006355,GO:0006351,GO:0008270,GO:0000981,GO:0005634,GO:0003677								1		No	No	No	N/A
OG0000762	59	C. occidentalis	LM84	E4U16_001010-T1											Secreted			No	No	No	N/A
OG0000762	59	C. occidentalis	LM84	E4U16_007884-T1		PF00172	IPR001138,IPR036864,IPR007219	GO:0006355,GO:0003677,GO:0006351,GO:0000981,GO:0005634,GO:0008270								2		No	No	No	N/A
OG0000762	59	C. occidentalis	LM77	E4U17_007912-T1		PF04082,PF00172	IPR001138,IPR007219,IPR036864	GO:0006355,GO:0003677,GO:0006351,GO:0000981,GO:0005634,GO:0008270								1		No	No	No	N/A
OG0000762	59	C. quebecensis	Clav32	E4U19_006939-T1		PF04082,PF00172	IPR001138,IPR007219,IPR036864	GO:0006355,GO:0003677,GO:0006351,GO:0000981,GO:0005634,GO:0008270								1		No	No	No	N/A
OG0000762	59	C. maximensis	CCC398	E4U21_005697-T1		PF04082,PF00172	IPR001138,IPR007219,IPR036864	GO:0006355,GO:0006351,GO:0008270,GO:0000981,GO:0005634,GO:0003677										No	No	No	N/A
OG0000762	59	C. purpurea	Clav04	E4U22_008067-T1		PF04082,PF00172	IPR001138,IPR007219,IPR036864	GO:0006355,GO:0003677,GO:0006351,GO:0000981,GO:0005634,GO:0008270								1		No	No	No	N/A
OG0000762	59	C. purpurea	LM28	E4U23_005750-T1		PF04082,PF00172	IPR001138,IPR007219,IPR036864	GO:0006355,GO:0003677,GO:0006351,GO:0000981,GO:0005634,GO:0008270								1		No	No	No	N/A
OG0000762	59	C. purpurea	LM30	E4U24_005368-T1		PF04082,PF00172	IPR001138,IPR007219,IPR036864	GO:0006355,GO:0003677,GO:0006351,GO:0000981,GO:0005634,GO:0008270								1		No	No	No	N/A
OG0000762	59	C. purpurea	LM33	E4U25_005630-T1		PF04082,PF00172	IPR001138,IPR007219,IPR036864	GO:0006355,GO:0003677,GO:0006351,GO:0000981,GO:0005634,GO:0008270								1		No	No	No	N/A
OG0000762	59	C. purpurea	LM39	E4U26_007504-T1		PF04082,PF00172	IPR001138,IPR007219,IPR036864	GO:0006355,GO:0006351,GO:0008270,GO:0000981,GO:0005634,GO:0003677								1		No	No	No	N/A
OG0000762	59	C. purpurea	LM232	E4U27_005599-T1		PF04082,PF00172	IPR001138,IPR007219,IPR036864	GO:0006355,GO:0003677,GO:0006351,GO:0000981,GO:0005634,GO:0008270								1		No	No	No	N/A
OG0000762	59	C. purpurea	LM470	E4U28_008232-T1		PF04082,PF00172	IPR001138,IPR007219,IPR036864	GO:0006355,GO:0006351,GO:0008270,GO:0000981,GO:0005634,GO:0003677								1		No	No	No	N/A
OG0000762	59	C. ripicola	LM220	E4U30_004032-T1		PF04082,PF00172	IPR001138,IPR007219,IPR036864	GO:0006355,GO:0003677,GO:0006351,GO:0000981,GO:0005634,GO:0008270								1		No	No	No	N/A
OG0000762	59	C. ripicola	LM219	E4U31_001879-T1		PF04082,PF00172	IPR001138,IPR007219,IPR036864	GO:0006355,GO:0003677,GO:0006351,GO:0000981,GO:0005634,GO:0008270								1		No	No	No	N/A
OG0000762	59	C. perihumidiphila	LM81	E4U32_000981-T1		PF04082,PF00172	IPR001138,IPR007219,IPR036864	GO:0006355,GO:0006351,GO:0008270,GO:0000981,GO:0005634,GO:0003677								1		No	No	No	N/A
OG0000762	59	C. occidentalis	LM78	E4U33_007973-T1		PF04082,PF00172	IPR001138,IPR007219,IPR036864	GO:0006355,GO:0006351,GO:0008270,GO:0000981,GO:0005634,GO:0003677								1		No	No	No	N/A
OG0000762	59	C. purpurea	LM469	E4U34_001716-T1		PF04082,PF00172	IPR001138,IPR007219,IPR036864	GO:0006355,GO:0003677,GO:0006351,GO:0000981,GO:0005634,GO:0008270								1		No	No	No	N/A
OG0000762	59	C. purpurea	LM60	E4U35_005539-T1		PF04082,PF00172	IPR001138,IPR007219,IPR036864	GO:0006355,GO:0006351,GO:0008270,GO:0000981,GO:0005634,GO:0003677								1		No	No	No	N/A
OG0000762	59	C. purpurea	LM223	E4U36_007627-T1		PF04082,PF00172	IPR001138,IPR007219,IPR036864	GO:0006355,GO:0003677,GO:0006351,GO:0000981,GO:0005634,GO:0008270								1		No	No	No	N/A
OG0000762	59	C. purpurea	LM469	E4U37_005537-T1		PF04082,PF00172	IPR001138,IPR007219,IPR036864	GO:0006355,GO:0006351,GO:0008270,GO:0000981,GO:0005634,GO:0003677								1		No	No	No	N/A
OG0000762	59	C. purpurea	LM474	E4U38_005529-T1		PF04082,PF00172	IPR001138,IPR007219,IPR036864	GO:0006355,GO:0003677,GO:0006351,GO:0000981,GO:0005634,GO:0008270								1		No	No	No	N/A
OG0000762	59	C. quebecensis	Clav50	E4U39_000317-T1		PF04082,PF00172	IPR001138,IPR007219,IPR036864	GO:0006355,GO:0003677,GO:0006351,GO:0000981,GO:0005634,GO:0008270								1		No	No	No	N/A
OG0000762	59	C. quebecensis	LM458	E4U40_000052-T1		PF04082,PF00172	IPR001138,IPR007219,IPR036864	GO:0006355,GO:0003677,GO:0006351,GO:0000981,GO:0005634,GO:0008270								1		No	No	No	N/A
OG0000762	59	C. citrina	CCC265	E4U41_000897-T1		PF04082,PF00172	IPR001138,IPR007219,IPR036864	GO:0006355,GO:0003677,GO:0006351,GO:0000981,GO:0005634,GO:0008270										No	No	No	N/A
OG0000762	59	C. africana	CCC489	E4U42_004115-T1		PF04082,PF00172	IPR007219,IPR001138,IPR036864	GO:0006355,GO:0003677,GO:0006351,GO:0000981,GO:0005634,GO:0008270								2		No	No	No	N/A
OG0000762	59	C. pusilla	CCC602	E4U43_008492-T1		PF04082,PF00172	IPR001138,IPR007219,IPR036864	GO:0006355,GO:0003677,GO:0006351,GO:0000981,GO:0005634,GO:0008270								1		No	No	No	N/A
OG0000762	59	C. purpurea	Clav26	E4U44_002200-T1		PF04082,PF00172	IPR001138,IPR007219,IPR036864	GO:0006355,GO:0003677,GO:0006351,GO:0000981,GO:0005634,GO:0008270								1		No	No	No	N/A
OG0000762	59	C. purpurea	Clav46	E4U45_003336-T1		PF04082,PF00172	IPR001138,IPR007219,IPR036864	GO:0006355,GO:0006351,GO:0008270,GO:0000981,GO:0005634,GO:0003677								1		No	No	No	N/A
OG0000762	59	C. purpurea	Clav55	E4U46_001933-T1		PF04082,PF00172	IPR001138,IPR007219,IPR036864	GO:0006355,GO:0006351,GO:0008270,GO:0000981,GO:0005634,GO:0003677								1		No	No	No	N/A
OG0000762	59	C. purpurea	LM4	E4U47_005571-T1		PF04082,PF00172	IPR001138,IPR007219,IPR036864	GO:0006355,GO:0003677,GO:0006351,GO:0000981,GO:0005634,GO:0008270								1		No	No	No	N/A
OG0000762	59	C. purpurea	LM5	E4U48_005639-T1		PF04082,PF00172	IPR001138,IPR007219,IPR036864	GO:0006355,GO:0006351,GO:0008270,GO:0000981,GO:0005634,GO:0003677								1		No	No	No	N/A
OG0000762	59	C. purpurea	LM14	E4U49_005297-T1		PF04082,PF00172	IPR001138,IPR007219,IPR036864	GO:0006355,GO:0003677,GO:0006351,GO:0000981,GO:0005634,GO:0008270								1		No	No	No	N/A
OG0000762	59	C. purpurea	LM71	E4U50_007617-T1		PF04082,PF00172	IPR001138,IPR007219,IPR036864	GO:0006355,GO:0006351,GO:0008270,GO:0000981,GO:0005634,GO:0003677								1		No	No	No	N/A
OG0000762	59	C. purpurea	LM233	E4U51_004750-T1		PF04082,PF00172	IPR001138,IPR007219,IPR036864	GO:0006355,GO:0003677,GO:0006351,GO:0000981,GO:0005634,GO:0008270								1		No	No	No	N/A
OG0000762	59	C. spartinae	CCC535	E4U52_001419-T1		PF04082,PF00172	IPR001138,IPR007219,IPR036864	GO:0006355,GO:0003677,GO:0006351,GO:0000981,GO:0005634,GO:0008270								2		No	No	No	N/A
OG0000762	59	C. sorghi	CCC632	E4U53_007727-T1		PF04082,PF00172	IPR001138,IPR007219,IPR036864	GO:0006355,GO:0003677,GO:0006351,GO:0000981,GO:0005634,GO:0008270								2		No	No	No	N/A
OG0000762	59	C. lovelessii	CCC647	E4U54_002451-T1														No	No	No	N/A
OG0000762	59	C. lovelessii	CCC647	E4U54_005764-T1			IPR007219	GO:0006351,GO:0003677,GO:0005634,GO:0008270								1		No	No	No	N/A
OG0000762	59	C. digitariae	CCC659	E4U55_007102-T1		PF04082,PF00172	IPR001138,IPR007219,IPR036864	GO:0006355,GO:0006351,GO:0008270,GO:0000981,GO:0005634,GO:0003677										No	No	No	N/A
OG0000762	59	C. arundinis	CCC1102	E4U56_007660-T1		PF04082,PF00172	IPR001138,IPR007219,IPR036864	GO:0006355,GO:0006351,GO:0008270,GO:0000981,GO:0005634,GO:0003677								1		No	No	No	N/A
OG0000762	59	C. arundinis	LM582	E4U57_008188-T1		PF04082,PF00172	IPR001138,IPR007219,IPR036864	GO:0006355,GO:0003677,GO:0006351,GO:0000981,GO:0005634,GO:0008270								1		No	No	No	N/A
OG0000762	59	C. cyperi	CCC1219	E4U58_001188-T1		PF00172	IPR001138,IPR036864,IPR007219	GO:0006355,GO:0006351,GO:0008270,GO:0000981,GO:0005634,GO:0003677								1	1	No	Yes	No	N/A
OG0000762	59	C. cyperi	CCC1219	E4U58_006618-T1											Secreted			No	No	No	N/A
OG0000762	59	C. monticola	CCC1483	E4U59_002999-T1		PF04082,PF00172	IPR007219,IPR001138,IPR036864	GO:0006355,GO:0003677,GO:0006351,GO:0000981,GO:0005634,GO:0008270								1		No	No	No	N/A
OG0000762	59	C. pazoutovae	CCC1485	E4U60_000872-T1											Secreted			No	No	No	N/A
OG0000762	59	C. pazoutovae	CCC1485	E4U60_004310-T1														No	No	No	N/A
OG0000762	59	C. pazoutovae	CCC1485	E4U60_004311-T1			IPR007219	GO:0008270,GO:0006351,GO:0005634,GO:0003677								2	1	No	Yes	No	N/A
OG0000762	59	C. capensis	CCC1504	E4U61_007702-T1		PF04082,PF00172	IPR007219,IPR001138,IPR036864	GO:0006355,GO:0003677,GO:0006351,GO:0000981,GO:0005634,GO:0008270								1		No	No	No	N/A
OG0000763	55	C. purpurea	20.1	CCE28745.1			IPR011042,IPR011041	GO:0003824		AA12						1		No	No	No	N/A
OG0000763	55	C. fusiformis	PRL 1980	maker-contig00076-snap-gene-0.99			IPR011042,IPR011041	GO:0003824		AA12				Secreted	Secreted			Yes	No	No	N/A
OG0000763	55	C. paspali	RRC 1481	maker-contig01795-snap-gene-0.7			IPR011041	GO:0003824										No	No	No	N/A
OG0000763	55	C. paspali	RRC 1481	augustus_masked-contig00698-processed-gene-0.11			IPR011041	GO:0003824						Secreted	Secreted			Yes	No	No	N/A
OG0000763	55	C. aff. purpurea	Clav52	E4U09_001740-T1			IPR011042,IPR011041	GO:0003824		AA12				Secreted	Secreted			Yes	No	No	N/A
OG0000763	55	C. purpurea	LM207	E4U10_001872-T1			IPR011042,IPR011041	GO:0003824		AA12				Secreted	Secreted			Yes	No	No	N/A
OG0000763	55	C. purpurea	LM461	E4U11_000106-T1			IPR011042,IPR011041	GO:0003824		AA12				Secreted	Secreted			Yes	No	No	N/A
OG0000763	55	C. purpurea	LM582	E4U12_007106-T1			IPR011042,IPR011041	GO:0003824		AA12				Secreted	Secreted			Yes	No	No	N/A
OG0000763	55	C. humidiphila	LM576	E4U13_006691-T1			IPR011042,IPR011041	GO:0003824		AA12				Secreted	Secreted			Yes	No	No	N/A
OG0000763	55	C. ripicola	LM454	E4U14_000055-T1			IPR011042,IPR011041	GO:0003824		AA12				Secreted	Secreted			Yes	No	No	N/A
OG0000763	55	C. ripicola	LM218	E4U15_002321-T1			IPR011042,IPR011041	GO:0003824		AA12				Secreted	Secreted			Yes	No	No	N/A
OG0000763	55	C. occidentalis	LM84	E4U16_004139-T1			IPR011042,IPR011041	GO:0003824		AA12				Secreted	Secreted			Yes	No	No	N/A
OG0000763	55	C. occidentalis	LM77	E4U17_002420-T1			IPR011042,IPR011041	GO:0003824		AA12				Secreted	Secreted			Yes	No	No	N/A
OG0000763	55	C. quebecensis	Clav32	E4U19_006043-T1			IPR011042,IPR011041	GO:0003824		AA12				Secreted	Secreted			Yes	No	No	N/A
OG0000763	55	C. maximensis	CCC398	E4U21_004587-T1			IPR011041	GO:0003824		AA12				Secreted	Secreted			Yes	No	No	N/A
OG0000763	55	C. purpurea	Clav04	E4U22_001912-T1			IPR011042,IPR011041	GO:0003824		AA12				Secreted	Secreted			Yes	No	No	N/A
OG0000763	55	C. purpurea	LM28	E4U23_003242-T1			IPR011042,IPR011041	GO:0003824		AA12				Secreted	Secreted			Yes	No	No	N/A
OG0000763	55	C. purpurea	LM30	E4U24_000156-T1			IPR011042,IPR011041	GO:0003824		AA12				Secreted	Secreted			Yes	No	No	N/A
OG0000763	55	C. purpurea	LM33	E4U25_001235-T1			IPR011042,IPR011041	GO:0003824		AA12				Secreted	Secreted			Yes	No	No	N/A
OG0000763	55	C. purpurea	LM39	E4U26_005925-T1			IPR011042,IPR011041	GO:0003824		AA12				Secreted	Secreted			Yes	No	No	N/A
OG0000763	55	C. purpurea	LM232	E4U27_008051-T1			IPR011042,IPR011041	GO:0003824		AA12				Secreted	Secreted			Yes	No	No	N/A
OG0000763	55	C. purpurea	LM470	E4U28_001738-T1			IPR011042,IPR011041	GO:0003824		AA12				Secreted	Secreted			Yes	No	No	N/A
OG0000763	55	C. ripicola	LM220	E4U30_007720-T1			IPR011042,IPR011041	GO:0003824		AA12				Secreted	Secreted			Yes	No	No	N/A
OG0000763	55	C. ripicola	LM219	E4U31_004752-T1			IPR011042,IPR011041	GO:0003824		AA12				Secreted	Secreted			Yes	No	No	N/A
OG0000763	55	C. perihumidiphila	LM81	E4U32_002598-T1			IPR011042,IPR011041	GO:0003824		AA12				Secreted	Secreted			Yes	No	No	N/A
OG0000763	55	C. occidentalis	LM78	E4U33_004286-T1			IPR011042,IPR011041	GO:0003824		AA12				Secreted	Secreted			Yes	No	No	N/A
OG0000763	55	C. purpurea	LM469	E4U34_003166-T1			IPR011042,IPR011041	GO:0003824		AA12				Secreted	Secreted			Yes	No	No	N/A
OG0000763	55	C. purpurea	LM60	E4U35_002535-T1			IPR011042,IPR011041	GO:0003824		AA12				Secreted	Secreted			Yes	No	No	N/A
OG0000763	55	C. purpurea	LM223	E4U36_003961-T1			IPR011042,IPR011041	GO:0003824		AA12				Secreted	Secreted			Yes	No	No	N/A
OG0000763	55	C. purpurea	LM469	E4U37_002603-T1			IPR011042,IPR011041	GO:0003824		AA12				Secreted	Secreted			Yes	No	No	N/A
OG0000763	55	C. purpurea	LM474	E4U38_005876-T1			IPR011042,IPR011041	GO:0003824		AA12				Secreted	Secreted			Yes	No	No	N/A
OG0000763	55	C. quebecensis	Clav50	E4U39_000787-T1			IPR011042,IPR011041	GO:0003824		AA12				Secreted	Secreted			Yes	No	No	N/A
OG0000763	55	C. quebecensis	LM458	E4U40_006239-T1			IPR011042,IPR011041	GO:0003824		AA12				Secreted	Secreted			Yes	No	No	N/A
OG0000763	55	C. citrina	CCC265	E4U41_003074-T1			IPR011042,IPR011041	GO:0003824		AA12				Secreted	Secreted			Yes	No	No	N/A
OG0000763	55	C. pusilla	CCC602	E4U43_005231-T1			IPR011042,IPR011041	GO:0003824		AA12				Secreted	Secreted			Yes	No	No	N/A
OG0000763	55	C. purpurea	Clav26	E4U44_000059-T1			IPR011042,IPR011041	GO:0003824		AA12				Secreted	Secreted			Yes	No	No	N/A
OG0000763	55	C. purpurea	Clav46	E4U45_001983-T1			IPR011042,IPR011041	GO:0003824		AA12				Secreted	Secreted			Yes	No	No	N/A
OG0000763	55	C. purpurea	Clav55	E4U46_007659-T1			IPR011042,IPR011041	GO:0003824		AA12				Secreted	Secreted			Yes	No	No	N/A
OG0000763	55	C. purpurea	LM4	E4U47_005760-T1			IPR011042,IPR011041	GO:0003824		AA12				Secreted	Secreted			Yes	No	No	N/A
OG0000763	55	C. purpurea	LM5	E4U48_007358-T1			IPR011042,IPR011041	GO:0003824		AA12				Secreted	Secreted			Yes	No	No	N/A
OG0000763	55	C. purpurea	LM14	E4U49_002365-T1			IPR011042,IPR011041	GO:0003824		AA12				Secreted	Secreted			Yes	No	No	N/A
OG0000763	55	C. purpurea	LM71	E4U50_007709-T1			IPR011042,IPR011041	GO:0003824		AA12				Secreted	Secreted			Yes	No	No	N/A
OG0000763	55	C. purpurea	LM233	E4U51_008373-T1			IPR011042,IPR011041	GO:0003824		AA12				Secreted	Secreted			Yes	No	No	N/A
OG0000763	55	C. spartinae	CCC535	E4U52_002727-T1			IPR011042,IPR011041	GO:0003824		AA12				Secreted	Secreted			Yes	No	No	N/A
OG0000763	55	C. sorghi	CCC632	E4U53_001596-T1			IPR011042,IPR011041	GO:0003824						Secreted	Secreted			Yes	No	Yes	0.587
OG0000763	55	C. sorghi	CCC632	E4U53_004038-T1			IPR011042,IPR011041	GO:0003824		AA12								No	No	No	N/A
OG0000763	55	C. lovelessii	CCC647	E4U54_004027-T1			IPR011042,IPR011041	GO:0003824		AA12				Secreted	Secreted			Yes	No	No	N/A
OG0000763	55	C. digitariae	CCC659	E4U55_000592-T1										Secreted	Secreted			Yes	No	Yes	0.748
OG0000763	55	C. digitariae	CCC659	E4U55_001876-T1			IPR011041	GO:0003824		AA12								No	No	No	N/A
OG0000763	55	C. arundinis	CCC1102	E4U56_001093-T1			IPR011042,IPR011041	GO:0003824		AA12				Secreted	Secreted			Yes	No	No	N/A
OG0000763	55	C. arundinis	LM582	E4U57_008062-T1			IPR011042,IPR011041	GO:0003824		AA12				Secreted	Secreted			Yes	No	No	N/A
OG0000763	55	C. cyperi	CCC1219	E4U58_007264-T1			IPR011042,IPR011041	GO:0003824		AA12				Secreted	Secreted			Yes	No	No	N/A
OG0000763	55	C. monticola	CCC1483	E4U59_006408-T1			IPR011042,IPR011041	GO:0003824		AA12				Secreted	Secreted			Yes	No	No	N/A
OG0000763	55	C. pazoutovae	CCC1485	E4U60_003715-T1			IPR011042,IPR011041	GO:0003824		AA12				Secreted	Secreted			Yes	No	No	N/A
OG0000763	55	C. capensis	CCC1504	E4U61_000775-T1			IPR011042,IPR011041	GO:0003824		AA12				Secreted	Secreted			Yes	No	No	N/A
OG0000764	53	C. purpurea	20.1	CCE29724.1			IPR036866						Cluster_10000161.1					No	No	No	N/A
OG0000764	53	C. fusiformis	PRL 1980	fgenesh_masked-contig00394-processed-gene-0.10			IPR036866											No	No	No	N/A
OG0000764	53	C. paspali	RRC 1481	maker-contig00001-snap-gene-1.234			IPR036866											No	No	No	N/A
OG0000764	53	C. aff. purpurea	Clav52	E4U09_000005-T1		PF12706	IPR036866,IPR001279						Cluster_1.1					No	No	No	N/A
OG0000764	53	C. purpurea	LM207	E4U10_003235-T1		PF12706	IPR001279,IPR036866											No	No	No	N/A
OG0000764	53	C. purpurea	LM461	E4U11_003806-T1		PF12706	IPR036866,IPR001279						Cluster_30.1					No	No	No	N/A
OG0000764	53	C. purpurea	LM582	E4U12_007972-T1		PF12706	IPR001279,IPR036866											No	No	No	N/A
OG0000764	53	C. humidiphila	LM576	E4U13_001949-T1		PF12706	IPR036866,IPR001279						Cluster_180.1					No	No	No	N/A
OG0000764	53	C. ripicola	LM454	E4U14_003027-T1		PF12706	IPR001279,IPR036866						Cluster_246.1					No	No	No	N/A
OG0000764	53	C. ripicola	LM218	E4U15_006173-T1		PF12706	IPR036866,IPR001279											No	No	No	N/A
OG0000764	53	C. occidentalis	LM84	E4U16_004879-T1		PF12706	IPR001279,IPR036866											No	No	No	N/A
OG0000764	53	C. occidentalis	LM77	E4U17_002942-T1		PF12706	IPR036866,IPR001279											No	No	No	N/A
OG0000764	53	C. quebecensis	Clav32	E4U19_000379-T1		PF12706	IPR036866,IPR001279						Cluster_11.1					No	No	No	N/A
OG0000764	53	C. purpurea	Clav04	E4U22_004333-T1		PF12706	IPR001279,IPR036866						Cluster_3.1					No	No	No	N/A
OG0000764	53	C. purpurea	LM28	E4U23_007146-T1		PF12706	IPR001279,IPR036866											No	No	No	N/A
OG0000764	53	C. purpurea	LM30	E4U24_000955-T1		PF12706	IPR001279,IPR036866						Cluster_132.1					No	No	No	N/A
OG0000764	53	C. purpurea	LM33	E4U25_008468-T1		PF12706	IPR036866,IPR001279						Cluster_97.1					No	No	No	N/A
OG0000764	53	C. purpurea	LM39	E4U26_001171-T1		PF12706	IPR001279,IPR036866						Cluster_144.1					No	No	No	N/A
OG0000764	53	C. purpurea	LM232	E4U27_001892-T1		PF12706	IPR036866,IPR001279						Cluster_178.1					No	No	No	N/A
OG0000764	53	C. purpurea	LM470	E4U28_007010-T1		PF12706	IPR036866,IPR001279						Cluster_69.1					No	No	No	N/A
OG0000764	53	C. ripicola	LM220	E4U30_004981-T1		PF12706	IPR036866,IPR001279											No	No	No	N/A
OG0000764	53	C. ripicola	LM219	E4U31_002656-T1		PF12706	IPR001279,IPR036866											No	No	No	N/A
OG0000764	53	C. perihumidiphila	LM81	E4U32_008086-T1			IPR036866											No	No	No	N/A
OG0000764	53	C. perihumidiphila	LM81	E4U32_008243-T1														No	No	No	N/A
OG0000764	53	C. occidentalis	LM78	E4U33_001992-T1		PF12706	IPR001279,IPR036866											No	No	No	N/A
OG0000764	53	C. purpurea	LM469	E4U34_000010-T1		PF12706	IPR036866,IPR001279						Cluster_1.1					No	No	No	N/A
OG0000764	53	C. purpurea	LM60	E4U35_005755-T1		PF12706	IPR001279,IPR036866						Cluster_5.1					No	No	No	N/A
OG0000764	53	C. purpurea	LM223	E4U36_008152-T1		PF12706	IPR036866,IPR001279						Cluster_9.1					No	No	No	N/A
OG0000764	53	C. purpurea	LM469	E4U37_005435-T1		PF12706	IPR001279,IPR036866						Cluster_46.1					No	No	No	N/A
OG0000764	53	C. purpurea	LM474	E4U38_004032-T1		PF12706	IPR001279,IPR036866						Cluster_32.1					No	No	No	N/A
OG0000764	53	C. quebecensis	Clav50	E4U39_004321-T1		PF12706	IPR036866,IPR001279						Cluster_34.1					No	No	No	N/A
OG0000764	53	C. quebecensis	LM458	E4U40_000862-T1		PF12706	IPR036866,IPR001279											No	No	No	N/A
OG0000764	53	C. citrina	CCC265	E4U41_007711-T1		PF12706	IPR036866,IPR001279											No	No	No	N/A
OG0000764	53	C. africana	CCC489	E4U42_002117-T1		PF12706	IPR036866,IPR001279											No	No	No	N/A
OG0000764	53	C. pusilla	CCC602	E4U43_008675-T1		PF12706	IPR001279,IPR036866											No	No	No	N/A
OG0000764	53	C. purpurea	Clav26	E4U44_004615-T1		PF12706	IPR036866,IPR001279											No	No	No	N/A
OG0000764	53	C. purpurea	Clav46	E4U45_002373-T1		PF12706	IPR036866,IPR001279						Cluster_2.1					No	No	No	N/A
OG0000764	53	C. purpurea	Clav55	E4U46_003569-T1		PF12706	IPR001279,IPR036866						Cluster_29.1					No	No	No	N/A
OG0000764	53	C. purpurea	LM4	E4U47_005879-T1		PF12706	IPR036866,IPR001279						Cluster_5.1					No	No	No	N/A
OG0000764	53	C. purpurea	LM5	E4U48_004271-T1		PF12706	IPR001279,IPR036866											No	No	No	N/A
OG0000764	53	C. purpurea	LM14	E4U49_000694-T1		PF12706	IPR001279,IPR036866											No	No	No	N/A
OG0000764	53	C. purpurea	LM71	E4U50_000084-T1		PF12706	IPR001279,IPR036866						Cluster_10.1					No	No	No	N/A
OG0000764	53	C. purpurea	LM233	E4U51_000378-T1		PF12706	IPR001279,IPR036866						Cluster_109.1					No	No	No	N/A
OG0000764	53	C. spartinae	CCC535	E4U52_000691-T1														No	No	No	N/A
OG0000764	53	C. sorghi	CCC632	E4U53_001541-T1			IPR036866											No	No	No	N/A
OG0000764	53	C. lovelessii	CCC647	E4U54_004287-T1			IPR036866											No	No	No	N/A
OG0000764	53	C. digitariae	CCC659	E4U55_006299-T1		PF12706	IPR001279,IPR036866											No	No	No	N/A
OG0000764	53	C. arundinis	CCC1102	E4U56_005807-T1		PF12706	IPR001279,IPR036866											No	No	No	N/A
OG0000764	53	C. arundinis	LM582	E4U57_003087-T1		PF12706	IPR001279,IPR036866						Cluster_233.1					No	No	No	N/A
OG0000764	53	C. cyperi	CCC1219	E4U58_000060-T1		PF12706	IPR001279,IPR036866											No	No	No	N/A
OG0000764	53	C. monticola	CCC1483	E4U59_002235-T1		PF12706	IPR036866,IPR001279						Cluster_21.1					No	No	No	N/A
OG0000764	53	C. pazoutovae	CCC1485	E4U60_000698-T1		PF12706	IPR036866,IPR001279											No	No	No	N/A
OG0000764	53	C. capensis	CCC1504	E4U61_007368-T1		PF12706	IPR001279,IPR036866						Cluster_8.1					No	No	No	N/A
OG0000765	62	C. purpurea	20.1	CCE28773.1		PF00583,PF08445	IPR000182,IPR016181											No	No	No	N/A
OG0000765	62	C. fusiformis	PRL 1980	snap_masked-contig00203-processed-gene-0.26		PF00583,PF13673,PF13508,PF08445	IPR000182,IPR016181											No	No	No	N/A
OG0000765	62	C. fusiformis	PRL 1980	snap_masked-contig00553-processed-gene-0.7		PF00583,PF13673,PF08445	IPR000182,IPR016181											No	No	No	N/A
OG0000765	62	C. paspali	RRC 1481	fgenesh_masked-contig00238-processed-gene-0.9		PF00583,PF13673,PF13508,PF08445	IPR000182,IPR016181											No	No	No	N/A
OG0000765	62	C. paspali	RRC 1481	fgenesh_masked-contig00499-processed-gene-0.7		PF00583,PF13673,PF08445	IPR000182,IPR016181											No	No	No	N/A
OG0000765	62	C. aff. purpurea	Clav52	E4U09_001768-T1		PF00583,PF13673,PF08445	IPR000182,IPR016181											No	No	No	N/A
OG0000765	62	C. purpurea	LM207	E4U10_004733-T1		PF00583,PF08445	IPR000182,IPR016181											No	No	No	N/A
OG0000765	62	C. purpurea	LM461	E4U11_000862-T1		PF00583,PF08445	IPR000182,IPR016181											No	No	No	N/A
OG0000765	62	C. purpurea	LM582	E4U12_001704-T1		PF00583,PF08445	IPR000182,IPR016181											No	No	No	N/A
OG0000765	62	C. humidiphila	LM576	E4U13_006667-T1		PF00583,PF08445	IPR000182,IPR016181											No	No	No	N/A
OG0000765	62	C. ripicola	LM454	E4U14_000026-T1		PF00583,PF08445	IPR000182,IPR016181											No	No	No	N/A
OG0000765	62	C. ripicola	LM218	E4U15_002294-T1		PF00583,PF08445	IPR000182,IPR016181											No	No	No	N/A
OG0000765	62	C. occidentalis	LM84	E4U16_007473-T1		PF00583,PF08445	IPR000182,IPR016181											No	No	No	N/A
OG0000765	62	C. occidentalis	LM77	E4U17_002914-T1		PF00583,PF08445	IPR000182,IPR016181											No	No	No	N/A
OG0000765	62	C. quebecensis	Clav32	E4U19_005197-T1		PF00583,PF08445	IPR000182,IPR016181											No	No	No	N/A
OG0000765	62	C. maximensis	CCC398	E4U21_003570-T1		PF00583,PF13673,PF13508,PF08445	IPR000182,IPR016181											No	No	No	N/A
OG0000765	62	C. purpurea	Clav04	E4U22_001319-T1		PF00583,PF08445	IPR000182,IPR016181											No	No	No	N/A
OG0000765	62	C. purpurea	LM28	E4U23_007482-T1		PF00583,PF08445	IPR000182,IPR016181											No	No	No	N/A
OG0000765	62	C. purpurea	LM30	E4U24_002589-T1		PF00583,PF08445	IPR000182,IPR016181											No	No	No	N/A
OG0000765	62	C. purpurea	LM33	E4U25_004828-T1		PF00583,PF08445	IPR000182,IPR016181											No	No	No	N/A
OG0000765	62	C. purpurea	LM39	E4U26_006633-T1		PF00583,PF08445	IPR000182,IPR016181											No	No	No	N/A
OG0000765	62	C. purpurea	LM232	E4U27_000739-T1		PF00583,PF08445	IPR000182,IPR016181											No	No	No	N/A
OG0000765	62	C. purpurea	LM470	E4U28_005132-T1		PF00583,PF08445	IPR000182,IPR016181											No	No	No	N/A
OG0000765	62	C. ripicola	LM220	E4U30_006998-T1		PF00583,PF08445	IPR000182,IPR016181											No	No	No	N/A
OG0000765	62	C. ripicola	LM219	E4U31_004367-T1		PF00583,PF08445	IPR000182,IPR016181											No	No	No	N/A
OG0000765	62	C. perihumidiphila	LM81	E4U32_004627-T1		PF00583,PF08445	IPR000182,IPR016181											No	No	No	N/A
OG0000765	62	C. occidentalis	LM78	E4U33_003254-T1		PF00583,PF08445	IPR000182,IPR016181											No	No	No	N/A
OG0000765	62	C. purpurea	LM469	E4U34_003356-T1		PF00583,PF08445	IPR000182,IPR016181											No	No	No	N/A
OG0000765	62	C. purpurea	LM60	E4U35_004149-T1		PF00583,PF08445	IPR000182,IPR016181											No	No	No	N/A
OG0000765	62	C. purpurea	LM223	E4U36_005221-T1		PF00583,PF08445	IPR000182,IPR016181											No	No	No	N/A
OG0000765	62	C. purpurea	LM469	E4U37_005147-T1		PF00583,PF08445	IPR000182,IPR016181											No	No	No	N/A
OG0000765	62	C. purpurea	LM474	E4U38_004543-T1		PF00583,PF08445	IPR000182,IPR016181											No	No	No	N/A
OG0000765	62	C. quebecensis	Clav50	E4U39_000485-T1		PF00583,PF08445	IPR000182,IPR016181											No	No	No	N/A
OG0000765	62	C. quebecensis	LM458	E4U40_006267-T1		PF00583,PF13673,PF08445	IPR000182,IPR016181											No	No	No	N/A
OG0000765	62	C. citrina	CCC265	E4U41_002501-T1		PF00583,PF08445	IPR000182,IPR016181											No	No	No	N/A
OG0000765	62	C. citrina	CCC265	E4U41_003594-T1		PF00583,PF13673,PF08445	IPR000182,IPR016181											No	No	No	N/A
OG0000765	62	C. africana	CCC489	E4U42_001524-T1		PF00583,PF13673	IPR000182,IPR016181											No	No	No	N/A
OG0000765	62	C. africana	CCC489	E4U42_002144-T1														No	No	No	N/A
OG0000765	62	C. africana	CCC489	E4U42_005235-T1		PF00583,PF13673	IPR000182,IPR016181											No	No	No	N/A
OG0000765	62	C. pusilla	CCC602	E4U43_004167-T1		PF00583,PF13673,PF13508,PF08445	IPR000182,IPR016181											No	No	No	N/A
OG0000765	62	C. purpurea	Clav26	E4U44_000089-T1		PF00583,PF08445	IPR000182,IPR016181											No	No	No	N/A
OG0000765	62	C. purpurea	Clav46	E4U45_007858-T1		PF00583,PF08445	IPR000182,IPR016181											No	No	No	N/A
OG0000765	62	C. purpurea	Clav55	E4U46_002585-T1		PF00583,PF08445	IPR000182,IPR016181											No	No	No	N/A
OG0000765	62	C. purpurea	LM4	E4U47_006964-T1		PF00583,PF08445	IPR000182,IPR016181											No	No	No	N/A
OG0000765	62	C. purpurea	LM5	E4U48_000979-T1		PF00583,PF08445	IPR000182,IPR016181											No	No	No	N/A
OG0000765	62	C. purpurea	LM14	E4U49_005082-T1		PF00583,PF08445	IPR000182,IPR016181											No	No	No	N/A
OG0000765	62	C. purpurea	LM71	E4U50_002543-T1		PF00583,PF08445	IPR000182,IPR016181											No	No	No	N/A
OG0000765	62	C. purpurea	LM233	E4U51_006832-T1		PF00583,PF08445	IPR000182,IPR016181											No	No	No	N/A
OG0000765	62	C. spartinae	CCC535	E4U52_007772-T1		PF00583,PF08445	IPR000182,IPR016181											No	No	No	N/A
OG0000765	62	C. sorghi	CCC632	E4U53_002069-T1			IPR016181											No	No	No	N/A
OG0000765	62	C. sorghi	CCC632	E4U53_004746-T1														No	No	No	N/A
OG0000765	62	C. sorghi	CCC632	E4U53_005104-T1		PF00583	IPR000182,IPR016181											No	No	No	N/A
OG0000765	62	C. lovelessii	CCC647	E4U54_000751-T1		PF00583,PF13673,PF13508,PF08445	IPR000182,IPR016181											No	No	No	N/A
OG0000765	62	C. lovelessii	CCC647	E4U54_001075-T1		PF00583,PF13673,PF08445	IPR000182,IPR016181											No	No	No	N/A
OG0000765	62	C. digitariae	CCC659	E4U55_001617-T1		PF00583,PF13673	IPR000182,IPR016181											No	No	No	N/A
OG0000765	62	C. digitariae	CCC659	E4U55_004217-T1			IPR000182,IPR016181											No	No	No	N/A
OG0000765	62	C. arundinis	CCC1102	E4U56_004658-T1		PF00583,PF08445	IPR000182,IPR016181											No	No	No	N/A
OG0000765	62	C. arundinis	LM582	E4U57_000342-T1		PF00583,PF08445	IPR000182,IPR016181											No	No	No	N/A
OG0000765	62	C. cyperi	CCC1219	E4U58_000199-T1		PF00583,PF13673,PF08445	IPR000182,IPR016181											No	No	No	N/A
OG0000765	62	C. monticola	CCC1483	E4U59_003238-T1		PF00583,PF13673,PF08445	IPR000182,IPR016181											No	No	No	N/A
OG0000765	62	C. pazoutovae	CCC1485	E4U60_003744-T1		PF00583,PF13673,PF08445	IPR000182,IPR016181											No	No	No	N/A
OG0000765	62	C. capensis	CCC1504	E4U61_002719-T1		PF00583,PF13673,PF08445	IPR000182,IPR016181											No	No	No	N/A
OG0000766	186	C. purpurea	20.1	CCE27243.1														No	No	No	N/A
OG0000766	186	C. purpurea	20.1	CCE29827.1														No	No	No	N/A
OG0000766	186	C. purpurea	20.1	CCE34098.1														No	No	No	N/A
OG0000766	186	C. fusiformis	PRL 1980	fgenesh_masked-contig00508-processed-gene-0.22														No	No	No	N/A
OG0000766	186	C. paspali	RRC 1481	snap_masked-contig00217-processed-gene-0.33														No	No	No	N/A
OG0000766	186	C. aff. purpurea	Clav52	E4U09_002800-T1														No	No	No	N/A
OG0000766	186	C. aff. purpurea	Clav52	E4U09_004960-T1														No	No	No	N/A
OG0000766	186	C. aff. purpurea	Clav52	E4U09_005468-T1														No	No	No	N/A
OG0000766	186	C. aff. purpurea	Clav52	E4U09_007329-T1														No	No	No	N/A
OG0000766	186	C. purpurea	LM207	E4U10_001900-T1														No	No	No	N/A
OG0000766	186	C. purpurea	LM207	E4U10_004847-T1														No	No	No	N/A
OG0000766	186	C. purpurea	LM207	E4U10_007490-T1														No	No	No	N/A
OG0000766	186	C. purpurea	LM207	E4U10_008108-T1														No	No	No	N/A
OG0000766	186	C. purpurea	LM461	E4U11_002167-T1														No	No	No	N/A
OG0000766	186	C. purpurea	LM461	E4U11_003114-T1														No	No	No	N/A
OG0000766	186	C. purpurea	LM461	E4U11_006287-T1														No	No	No	N/A
OG0000766	186	C. purpurea	LM461	E4U11_006466-T1														No	No	No	N/A
OG0000766	186	C. purpurea	LM582	E4U12_005193-T1														No	No	No	N/A
OG0000766	186	C. purpurea	LM582	E4U12_006144-T1														No	No	No	N/A
OG0000766	186	C. purpurea	LM582	E4U12_006891-T1														No	No	No	N/A
OG0000766	186	C. purpurea	LM582	E4U12_008234-T1														No	No	No	N/A
OG0000766	186	C. humidiphila	LM576	E4U13_001378-T1														No	No	No	N/A
OG0000766	186	C. humidiphila	LM576	E4U13_003969-T1														No	No	No	N/A
OG0000766	186	C. humidiphila	LM576	E4U13_005991-T1														No	No	No	N/A
OG0000766	186	C. humidiphila	LM576	E4U13_005994-T1														No	No	No	N/A
OG0000766	186	C. ripicola	LM454	E4U14_001150-T1														No	No	No	N/A
OG0000766	186	C. ripicola	LM454	E4U14_002495-T1														No	No	No	N/A
OG0000766	186	C. ripicola	LM454	E4U14_004992-T1														No	No	No	N/A
OG0000766	186	C. ripicola	LM454	E4U14_006513-T1														No	No	No	N/A
OG0000766	186	C. ripicola	LM454	E4U14_006516-T1														No	No	No	N/A
OG0000766	186	C. ripicola	LM218	E4U15_002952-T1														No	No	No	N/A
OG0000766	186	C. ripicola	LM218	E4U15_004137-T1														No	No	No	N/A
OG0000766	186	C. ripicola	LM218	E4U15_004139-T1														No	No	No	N/A
OG0000766	186	C. ripicola	LM218	E4U15_006683-T1														No	No	No	N/A
OG0000766	186	C. ripicola	LM218	E4U15_006684-T1														No	No	No	N/A
OG0000766	186	C. ripicola	LM218	E4U15_007673-T1														No	No	No	N/A
OG0000766	186	C. occidentalis	LM84	E4U16_000996-T1														No	No	No	N/A
OG0000766	186	C. occidentalis	LM84	E4U16_002597-T1														No	No	No	N/A
OG0000766	186	C. occidentalis	LM84	E4U16_002598-T1														No	No	No	N/A
OG0000766	186	C. occidentalis	LM84	E4U16_007419-T1														No	No	No	N/A
OG0000766	186	C. occidentalis	LM77	E4U17_000151-T1														No	No	No	N/A
OG0000766	186	C. occidentalis	LM77	E4U17_002283-T1														No	No	No	N/A
OG0000766	186	C. occidentalis	LM77	E4U17_002284-T1														No	No	No	N/A
OG0000766	186	C. occidentalis	LM77	E4U17_008120-T1														No	No	No	N/A
OG0000766	186	C. quebecensis	Clav32	E4U19_001786-T1														No	No	No	N/A
OG0000766	186	C. quebecensis	Clav32	E4U19_004959-T1														No	No	No	N/A
OG0000766	186	C. quebecensis	Clav32	E4U19_008095-T1														No	No	No	N/A
OG0000766	186	C. quebecensis	Clav32	E4U19_008097-T1														No	No	No	N/A
OG0000766	186	C. maximensis	CCC398	E4U21_006944-T1														No	No	No	N/A
OG0000766	186	C. purpurea	Clav04	E4U22_000520-T1														No	No	No	N/A
OG0000766	186	C. purpurea	Clav04	E4U22_005209-T1														No	No	No	N/A
OG0000766	186	C. purpurea	Clav04	E4U22_006638-T1														No	No	No	N/A
OG0000766	186	C. purpurea	Clav04	E4U22_007001-T1														No	No	No	N/A
OG0000766	186	C. purpurea	LM28	E4U23_000409-T1														No	No	No	N/A
OG0000766	186	C. purpurea	LM28	E4U23_003959-T1														No	No	No	N/A
OG0000766	186	C. purpurea	LM28	E4U23_007801-T1														No	No	No	N/A
OG0000766	186	C. purpurea	LM28	E4U23_008291-T1														No	No	No	N/A
OG0000766	186	C. purpurea	LM30	E4U24_006696-T1														No	No	No	N/A
OG0000766	186	C. purpurea	LM30	E4U24_006766-T1														No	No	No	N/A
OG0000766	186	C. purpurea	LM30	E4U24_007271-T1														No	No	No	N/A
OG0000766	186	C. purpurea	LM30	E4U24_007655-T1														No	No	No	N/A
OG0000766	186	C. purpurea	LM33	E4U25_002661-T1														No	No	No	N/A
OG0000766	186	C. purpurea	LM33	E4U25_004426-T1														No	No	No	N/A
OG0000766	186	C. purpurea	LM33	E4U25_007069-T1														No	No	No	N/A
OG0000766	186	C. purpurea	LM33	E4U25_008132-T1														No	No	No	N/A
OG0000766	186	C. purpurea	LM39	E4U26_002372-T1														No	No	No	N/A
OG0000766	186	C. purpurea	LM39	E4U26_002487-T1														No	No	No	N/A
OG0000766	186	C. purpurea	LM39	E4U26_008067-T1														No	No	No	N/A
OG0000766	186	C. purpurea	LM39	E4U26_008246-T1														No	No	No	N/A
OG0000766	186	C. purpurea	LM232	E4U27_000592-T1														No	No	No	N/A
OG0000766	186	C. purpurea	LM232	E4U27_004025-T1														No	No	No	N/A
OG0000766	186	C. purpurea	LM232	E4U27_006329-T1														No	No	No	N/A
OG0000766	186	C. purpurea	LM232	E4U27_006823-T1														No	No	No	N/A
OG0000766	186	C. purpurea	LM470	E4U28_002044-T1														No	No	No	N/A
OG0000766	186	C. purpurea	LM470	E4U28_003259-T1														No	No	No	N/A
OG0000766	186	C. purpurea	LM470	E4U28_003731-T1														No	No	No	N/A
OG0000766	186	C. purpurea	LM470	E4U28_005452-T1														No	No	No	N/A
OG0000766	186	C. ripicola	LM220	E4U30_002601-T1														No	No	No	N/A
OG0000766	186	C. ripicola	LM220	E4U30_003204-T1														No	No	No	N/A
OG0000766	186	C. ripicola	LM220	E4U30_006640-T1														No	No	No	N/A
OG0000766	186	C. ripicola	LM220	E4U30_006645-T1														No	No	No	N/A
OG0000766	186	C. ripicola	LM220	E4U30_006649-T1														No	No	No	N/A
OG0000766	186	C. ripicola	LM219	E4U31_004284-T1														No	No	No	N/A
OG0000766	186	C. ripicola	LM219	E4U31_006258-T1														No	No	No	N/A
OG0000766	186	C. ripicola	LM219	E4U31_006262-T1														No	No	No	N/A
OG0000766	186	C. ripicola	LM219	E4U31_006787-T1														No	No	No	N/A
OG0000766	186	C. ripicola	LM219	E4U31_008167-T1														No	No	No	N/A
OG0000766	186	C. perihumidiphila	LM81	E4U32_000446-T1														No	No	No	N/A
OG0000766	186	C. perihumidiphila	LM81	E4U32_000450-T1														No	No	No	N/A
OG0000766	186	C. perihumidiphila	LM81	E4U32_000453-T1														No	No	No	N/A
OG0000766	186	C. perihumidiphila	LM81	E4U32_001282-T1														No	No	No	N/A
OG0000766	186	C. perihumidiphila	LM81	E4U32_008216-T1														No	No	No	N/A
OG0000766	186	C. occidentalis	LM78	E4U33_000228-T1														No	No	No	N/A
OG0000766	186	C. occidentalis	LM78	E4U33_007241-T1														No	No	No	N/A
OG0000766	186	C. occidentalis	LM78	E4U33_007242-T1														No	No	No	N/A
OG0000766	186	C. occidentalis	LM78	E4U33_007638-T1														No	No	No	N/A
OG0000766	186	C. purpurea	LM469	E4U34_005236-T1														No	No	No	N/A
OG0000766	186	C. purpurea	LM469	E4U34_006752-T1														No	No	No	N/A
OG0000766	186	C. purpurea	LM469	E4U34_007571-T1														No	No	No	N/A
OG0000766	186	C. purpurea	LM469	E4U34_008280-T1														No	No	No	N/A
OG0000766	186	C. purpurea	LM60	E4U35_000128-T1														No	No	No	N/A
OG0000766	186	C. purpurea	LM60	E4U35_001162-T1														No	No	No	N/A
OG0000766	186	C. purpurea	LM60	E4U35_004404-T1														No	No	No	N/A
OG0000766	186	C. purpurea	LM60	E4U35_005898-T1														No	No	No	N/A
OG0000766	186	C. purpurea	LM223	E4U36_002515-T1														No	No	No	N/A
OG0000766	186	C. purpurea	LM223	E4U36_006363-T1														No	No	No	N/A
OG0000766	186	C. purpurea	LM223	E4U36_006838-T1														No	No	No	N/A
OG0000766	186	C. purpurea	LM223	E4U36_007158-T1														No	No	No	N/A
OG0000766	186	C. purpurea	LM469	E4U37_000690-T1														No	No	No	N/A
OG0000766	186	C. purpurea	LM469	E4U37_001135-T1														No	No	No	N/A
OG0000766	186	C. purpurea	LM469	E4U37_001200-T1														No	No	No	N/A
OG0000766	186	C. purpurea	LM469	E4U37_002746-T1														No	No	No	N/A
OG0000766	186	C. purpurea	LM474	E4U38_006080-T1														No	No	No	N/A
OG0000766	186	C. purpurea	LM474	E4U38_006273-T1														No	No	No	N/A
OG0000766	186	C. purpurea	LM474	E4U38_006975-T1														No	No	No	N/A
OG0000766	186	C. purpurea	LM474	E4U38_008296-T1														No	No	No	N/A
OG0000766	186	C. quebecensis	Clav50	E4U39_004001-T1														No	No	No	N/A
OG0000766	186	C. quebecensis	Clav50	E4U39_004003-T1														No	No	No	N/A
OG0000766	186	C. quebecensis	Clav50	E4U39_004375-T1														No	No	No	N/A
OG0000766	186	C. quebecensis	Clav50	E4U39_005920-T1														No	No	No	N/A
OG0000766	186	C. quebecensis	LM458	E4U40_001566-T1														No	No	No	N/A
OG0000766	186	C. quebecensis	LM458	E4U40_001568-T1														No	No	No	N/A
OG0000766	186	C. quebecensis	LM458	E4U40_002973-T1														No	No	No	N/A
OG0000766	186	C. quebecensis	LM458	E4U40_005840-T1														No	No	No	N/A
OG0000766	186	C. citrina	CCC265	E4U41_000084-T1														No	No	No	N/A
OG0000766	186	C. africana	CCC489	E4U42_006602-T1														No	No	No	N/A
OG0000766	186	C. pusilla	CCC602	E4U43_007785-T1														No	No	No	N/A
OG0000766	186	C. purpurea	Clav26	E4U44_000895-T1														No	No	No	N/A
OG0000766	186	C. purpurea	Clav26	E4U44_004986-T1														No	No	No	N/A
OG0000766	186	C. purpurea	Clav26	E4U44_005801-T1														No	No	No	N/A
OG0000766	186	C. purpurea	Clav26	E4U44_008329-T1														No	No	No	N/A
OG0000766	186	C. purpurea	Clav46	E4U45_004753-T1														No	No	No	N/A
OG0000766	186	C. purpurea	Clav46	E4U45_007381-T1														No	No	No	N/A
OG0000766	186	C. purpurea	Clav46	E4U45_008158-T1														No	No	No	N/A
OG0000766	186	C. purpurea	Clav46	E4U45_008324-T1														No	No	No	N/A
OG0000766	186	C. purpurea	Clav55	E4U46_001271-T1														No	No	No	N/A
OG0000766	186	C. purpurea	Clav55	E4U46_005322-T1														No	No	No	N/A
OG0000766	186	C. purpurea	Clav55	E4U46_005416-T1														No	No	No	N/A
OG0000766	186	C. purpurea	Clav55	E4U46_007101-T1														No	No	No	N/A
OG0000766	186	C. purpurea	LM4	E4U47_002925-T1														No	No	No	N/A
OG0000766	186	C. purpurea	LM4	E4U47_003146-T1														No	No	No	N/A
OG0000766	186	C. purpurea	LM4	E4U47_003192-T1														No	No	No	N/A
OG0000766	186	C. purpurea	LM4	E4U47_006851-T1														No	No	No	N/A
OG0000766	186	C. purpurea	LM4	E4U47_008114-T1														No	No	No	N/A
OG0000766	186	C. purpurea	LM5	E4U48_000437-T1														No	No	No	N/A
OG0000766	186	C. purpurea	LM5	E4U48_005455-T1														No	No	No	N/A
OG0000766	186	C. purpurea	LM5	E4U48_006617-T1														No	No	No	N/A
OG0000766	186	C. purpurea	LM5	E4U48_008019-T1														No	No	No	N/A
OG0000766	186	C. purpurea	LM14	E4U49_005690-T1														No	No	No	N/A
OG0000766	186	C. purpurea	LM14	E4U49_005745-T1														No	No	No	N/A
OG0000766	186	C. purpurea	LM14	E4U49_008107-T1														No	No	No	N/A
OG0000766	186	C. purpurea	LM14	E4U49_008413-T1														No	No	No	N/A
OG0000766	186	C. purpurea	LM71	E4U50_001332-T1														No	No	No	N/A
OG0000766	186	C. purpurea	LM71	E4U50_004306-T1														No	No	No	N/A
OG0000766	186	C. purpurea	LM71	E4U50_004334-T1														No	No	No	N/A
OG0000766	186	C. purpurea	LM71	E4U50_004698-T1														No	No	No	N/A
OG0000766	186	C. purpurea	LM233	E4U51_001655-T1														No	No	No	N/A
OG0000766	186	C. purpurea	LM233	E4U51_005474-T1														No	No	No	N/A
OG0000766	186	C. purpurea	LM233	E4U51_006817-T1														No	No	No	N/A
OG0000766	186	C. purpurea	LM233	E4U51_007463-T1														No	No	No	N/A
OG0000766	186	C. spartinae	CCC535	E4U52_000732-T1														No	No	No	N/A
OG0000766	186	C. spartinae	CCC535	E4U52_002285-T1														No	No	No	N/A
OG0000766	186	C. spartinae	CCC535	E4U52_002653-T1														No	No	No	N/A
OG0000766	186	C. spartinae	CCC535	E4U52_007499-T1														No	No	No	N/A
OG0000766	186	C. sorghi	CCC632	E4U53_007512-T1														No	No	No	N/A
OG0000766	186	C. lovelessii	CCC647	E4U54_007491-T1														No	No	No	N/A
OG0000766	186	C. digitariae	CCC659	E4U55_006193-T1														No	No	No	N/A
OG0000766	186	C. arundinis	CCC1102	E4U56_000797-T1														No	No	No	N/A
OG0000766	186	C. arundinis	CCC1102	E4U56_004064-T1														No	No	No	N/A
OG0000766	186	C. arundinis	CCC1102	E4U56_005404-T1														No	No	No	N/A
OG0000766	186	C. arundinis	CCC1102	E4U56_006437-T1														No	No	No	N/A
OG0000766	186	C. arundinis	LM582	E4U57_000866-T1														No	No	No	N/A
OG0000766	186	C. arundinis	LM582	E4U57_000867-T1														No	No	No	N/A
OG0000766	186	C. arundinis	LM582	E4U57_000869-T1														No	No	No	N/A
OG0000766	186	C. arundinis	LM582	E4U57_006367-T1														No	No	No	N/A
OG0000766	186	C. cyperi	CCC1219	E4U58_004616-T1														No	No	No	N/A
OG0000766	186	C. cyperi	CCC1219	E4U58_006066-T1														No	No	No	N/A
OG0000766	186	C. monticola	CCC1483	E4U59_003248-T1												2	2	No	Yes	No	N/A
OG0000766	186	C. monticola	CCC1483	E4U59_003252-T1														No	No	No	N/A
OG0000766	186	C. pazoutovae	CCC1485	E4U60_005420-T1														No	No	No	N/A
OG0000766	186	C. pazoutovae	CCC1485	E4U60_005523-T1														No	No	No	N/A
OG0000766	186	C. pazoutovae	CCC1485	E4U60_006476-T1														No	No	No	N/A
OG0000766	186	C. capensis	CCC1504	E4U61_000188-T1														No	No	No	N/A
OG0000766	186	C. capensis	CCC1504	E4U61_000192-T1														No	No	No	N/A
OG0000766	186	C. capensis	CCC1504	E4U61_002550-T1														No	No	No	N/A
OG0000766	186	C. capensis	CCC1504	E4U61_003344-T1														No	No	No	N/A
OG0000767	53	C. purpurea	20.1	CCE28409.1		PF00106,PF13561,PF08659	IPR002347,IPR020904,IPR036291	GO:0016491										No	No	No	N/A
OG0000767	53	C. fusiformis	PRL 1980	augustus_masked-contig00317-processed-gene-0.29		PF00106,PF13561,PF08659	IPR002347,IPR020904,IPR036291	GO:0016491										No	No	No	N/A
OG0000767	53	C. paspali	RRC 1481	fgenesh_masked-contig00325-processed-gene-0.12		PF00106,PF13561,PF08659	IPR002347,IPR036291										1	No	No	No	N/A
OG0000767	53	C. aff. purpurea	Clav52	E4U09_002879-T1		PF00106,PF13561,PF08659	IPR002347,IPR020904,IPR036291	GO:0016491										No	No	No	N/A
OG0000767	53	C. purpurea	LM207	E4U10_000602-T1		PF00106,PF13561,PF08659	IPR002347,IPR020904,IPR036291	GO:0016491										No	No	No	N/A
OG0000767	53	C. purpurea	LM461	E4U11_002188-T1		PF00106,PF13561,PF08659	IPR002347,IPR020904,IPR036291	GO:0016491										No	No	No	N/A
OG0000767	53	C. purpurea	LM582	E4U12_003931-T1		PF00106,PF13561,PF08659	IPR002347,IPR020904,IPR036291	GO:0016491										No	No	No	N/A
OG0000767	53	C. humidiphila	LM576	E4U13_002072-T1		PF00106,PF13561,PF08659	IPR002347,IPR020904,IPR036291	GO:0016491										No	No	No	N/A
OG0000767	53	C. ripicola	LM454	E4U14_001363-T1		PF00106,PF13561,PF01370,PF08659	IPR002347,IPR020904,IPR036291	GO:0016491										No	No	No	N/A
OG0000767	53	C. ripicola	LM218	E4U15_001360-T1		PF00106,PF13561,PF01370,PF08659	IPR002347,IPR020904,IPR036291	GO:0016491										No	No	No	N/A
OG0000767	53	C. occidentalis	LM84	E4U16_001622-T1		PF00106,PF13561,PF08659	IPR002347,IPR020904,IPR036291	GO:0016491										No	No	No	N/A
OG0000767	53	C. occidentalis	LM77	E4U17_000061-T1		PF00106,PF13561,PF08659	IPR002347,IPR020904,IPR036291	GO:0016491										No	No	No	N/A
OG0000767	53	C. quebecensis	Clav32	E4U19_004424-T1		PF00106,PF13561,PF08659	IPR002347,IPR020904,IPR036291	GO:0016491										No	No	No	N/A
OG0000767	53	C. maximensis	CCC398	E4U21_002896-T1		PF00106,PF13561,PF08659	IPR002347,IPR020904,IPR036291	GO:0016491							Secreted			No	No	No	N/A
OG0000767	53	C. purpurea	Clav04	E4U22_008577-T1		PF00106,PF13561,PF08659	IPR002347,IPR020904,IPR036291	GO:0016491										No	No	No	N/A
OG0000767	53	C. purpurea	LM28	E4U23_000887-T1		PF00106,PF13561,PF08659	IPR002347,IPR020904,IPR036291	GO:0016491										No	No	No	N/A
OG0000767	53	C. purpurea	LM30	E4U24_001265-T1		PF00106,PF13561,PF08659	IPR002347,IPR020904,IPR036291	GO:0016491										No	No	No	N/A
OG0000767	53	C. purpurea	LM33	E4U25_002151-T1		PF00106,PF13561,PF08659	IPR002347,IPR020904,IPR036291	GO:0016491										No	No	No	N/A
OG0000767	53	C. purpurea	LM39	E4U26_000955-T1		PF00106,PF13561,PF08659	IPR002347,IPR020904,IPR036291	GO:0016491										No	No	No	N/A
OG0000767	53	C. purpurea	LM232	E4U27_001652-T1		PF00106,PF13561,PF08659	IPR002347,IPR020904,IPR036291	GO:0016491										No	No	No	N/A
OG0000767	53	C. purpurea	LM470	E4U28_001043-T1		PF00106,PF13561,PF08659	IPR002347,IPR020904,IPR036291	GO:0016491										No	No	No	N/A
OG0000767	53	C. ripicola	LM220	E4U30_003645-T1		PF00106,PF13561,PF01370,PF08659	IPR002347,IPR020904,IPR036291	GO:0016491										No	No	No	N/A
OG0000767	53	C. ripicola	LM219	E4U31_004173-T1		PF00106,PF13561,PF01370,PF08659	IPR002347,IPR020904,IPR036291	GO:0016491										No	No	No	N/A
OG0000767	53	C. perihumidiphila	LM81	E4U32_001627-T1		PF00106,PF13561,PF08659	IPR002347,IPR020904,IPR036291	GO:0016491										No	No	No	N/A
OG0000767	53	C. occidentalis	LM78	E4U33_002333-T1		PF00106,PF13561,PF08659	IPR002347,IPR020904,IPR036291	GO:0016491										No	No	No	N/A
OG0000767	53	C. purpurea	LM469	E4U34_000930-T1		PF00106,PF13561,PF08659	IPR002347,IPR020904,IPR036291	GO:0016491										No	No	No	N/A
OG0000767	53	C. purpurea	LM60	E4U35_000704-T1		PF00106,PF13561,PF08659	IPR002347,IPR020904,IPR036291	GO:0016491										No	No	No	N/A
OG0000767	53	C. purpurea	LM223	E4U36_004328-T1		PF00106,PF13561,PF08659	IPR002347,IPR020904,IPR036291	GO:0016491										No	No	No	N/A
OG0000767	53	C. purpurea	LM469	E4U37_003064-T1		PF00106,PF13561,PF08659	IPR002347,IPR020904,IPR036291	GO:0016491										No	No	No	N/A
OG0000767	53	C. purpurea	LM474	E4U38_000576-T1		PF00106,PF13561,PF08659	IPR002347,IPR020904,IPR036291	GO:0016491										No	No	No	N/A
OG0000767	53	C. quebecensis	Clav50	E4U39_003920-T1		PF00106,PF13561,PF08659	IPR002347,IPR020904,IPR036291	GO:0016491										No	No	No	N/A
OG0000767	53	C. quebecensis	LM458	E4U40_004134-T1		PF00106,PF13561,PF08659	IPR002347,IPR020904,IPR036291	GO:0016491										No	No	No	N/A
OG0000767	53	C. citrina	CCC265	E4U41_004389-T1		PF00106,PF13561,PF01370,PF08659	IPR002347,IPR020904,IPR036291	GO:0016491							Secreted			No	No	No	N/A
OG0000767	53	C. africana	CCC489	E4U42_006225-T1		PF00106,PF13561,PF08659	IPR002347,IPR020904,IPR036291	GO:0016491										No	No	No	N/A
OG0000767	53	C. pusilla	CCC602	E4U43_001411-T1		PF00106,PF13561,PF08659	IPR002347,IPR036291											No	No	No	N/A
OG0000767	53	C. purpurea	Clav26	E4U44_008554-T1		PF00106,PF13561,PF08659	IPR002347,IPR020904,IPR036291	GO:0016491										No	No	No	N/A
OG0000767	53	C. purpurea	Clav46	E4U45_004145-T1		PF00106,PF13561,PF08659	IPR002347,IPR020904,IPR036291	GO:0016491										No	No	No	N/A
OG0000767	53	C. purpurea	Clav55	E4U46_002131-T1		PF00106,PF13561,PF08659	IPR002347,IPR020904,IPR036291	GO:0016491										No	No	No	N/A
OG0000767	53	C. purpurea	LM4	E4U47_001594-T1		PF00106,PF13561,PF08659	IPR002347,IPR020904,IPR036291	GO:0016491										No	No	No	N/A
OG0000767	53	C. purpurea	LM5	E4U48_001940-T1		PF00106,PF13561,PF08659	IPR002347,IPR020904,IPR036291	GO:0016491										No	No	No	N/A
OG0000767	53	C. purpurea	LM14	E4U49_001813-T1		PF00106,PF13561,PF08659	IPR002347,IPR020904,IPR036291	GO:0016491										No	No	No	N/A
OG0000767	53	C. purpurea	LM71	E4U50_005386-T1		PF00106,PF13561,PF08659	IPR002347,IPR020904,IPR036291	GO:0016491										No	No	No	N/A
OG0000767	53	C. purpurea	LM233	E4U51_000584-T1		PF00106,PF13561,PF08659	IPR002347,IPR020904,IPR036291	GO:0016491										No	No	No	N/A
OG0000767	53	C. spartinae	CCC535	E4U52_001082-T1		PF00106,PF13561,PF08659	IPR002347,IPR020904,IPR036291	GO:0016491										No	No	No	N/A
OG0000767	53	C. sorghi	CCC632	E4U53_006757-T1		PF00106,PF13561,PF08659	IPR002347,IPR020904,IPR036291	GO:0016491							Secreted			No	No	No	N/A
OG0000767	53	C. lovelessii	CCC647	E4U54_000099-T1		PF00106,PF13561,PF01370,PF08659	IPR002347,IPR020904,IPR036291	GO:0016491										No	No	No	N/A
OG0000767	53	C. digitariae	CCC659	E4U55_008166-T1		PF00106,PF13561,PF08659	IPR002347,IPR020904,IPR036291	GO:0016491							Secreted			No	No	No	N/A
OG0000767	53	C. arundinis	CCC1102	E4U56_000776-T1		PF00106,PF13561,PF01370,PF08659	IPR002347,IPR020904,IPR036291	GO:0016491										No	No	No	N/A
OG0000767	53	C. arundinis	LM582	E4U57_003659-T1		PF00106,PF13561,PF01370,PF08659	IPR002347,IPR020904,IPR036291	GO:0016491										No	No	No	N/A
OG0000767	53	C. cyperi	CCC1219	E4U58_006852-T1		PF00106,PF13561,PF08659	IPR002347,IPR020904,IPR036291	GO:0016491										No	No	No	N/A
OG0000767	53	C. monticola	CCC1483	E4U59_003558-T1		PF00106,PF13561,PF08659	IPR002347,IPR020904,IPR036291	GO:0016491										No	No	No	N/A
OG0000767	53	C. pazoutovae	CCC1485	E4U60_000899-T1		PF00106,PF13561,PF08659	IPR002347,IPR020904,IPR036291	GO:0016491										No	No	No	N/A
OG0000767	53	C. capensis	CCC1504	E4U61_000733-T1		PF00106,PF13561,PF08659	IPR002347,IPR020904,IPR036291	GO:0016491										No	No	No	N/A
OG0000768	64	C. purpurea	20.1	CCE33996.1		PF00106,PF13561,PF03079,PF07883,PF01370,PF08659	IPR014710,IPR004313,IPR002347,IPR027496,IPR011051,IPR036291	GO:0010309,GO:0016491,GO:0019509,GO:0055114										No	No	No	N/A
OG0000768	64	C. fusiformis	PRL 1980	maker-contig01511-augustus-gene-0.19		PF00106,PF13561,PF02311,PF03079,PF07883,PF01370,PF08659	IPR002347,IPR004313,IPR014710,IPR027496,IPR011051,IPR036291	GO:0010309,GO:0016491,GO:0019509,GO:0055114								3	3	No	Yes	No	N/A
OG0000768	64	C. paspali	RRC 1481	maker-contig00583-fgenesh-gene-0.4		PF00106,PF13561,PF01370	IPR002347,IPR036291											No	No	No	N/A
OG0000768	64	C. paspali	RRC 1481	maker-contig00583-snap-gene-0.18	1,2-dihydroxy-3-keto-5-methylthiopentene dioxygenase	PF03079,PF07883	IPR004313,IPR014710,IPR027496,IPR011051	GO:0010309,GO:0016491,GO:0019509,GO:0055114										No	No	No	N/A
OG0000768	64	C. aff. purpurea	Clav52	E4U09_006462-T1		PF00106,PF13561,PF03079,PF07883,PF01370,PF08659	IPR014710,IPR004313,IPR002347,IPR027496,IPR036291,IPR011051	GO:0010309,GO:0016491,GO:0055114,GO:0019509										No	No	No	N/A
OG0000768	64	C. purpurea	LM207	E4U10_006637-T1		PF00106,PF13561,PF03079,PF07883,PF01370,PF08659	IPR004313,IPR014710,IPR002347,IPR027496,IPR011051,IPR036291	GO:0010309,GO:0016491,GO:0055114,GO:0019509										No	No	No	N/A
OG0000768	64	C. purpurea	LM461	E4U11_006157-T1		PF00106,PF13561,PF03079,PF07883,PF01370,PF08659	IPR004313,IPR014710,IPR002347,IPR027496,IPR011051,IPR036291	GO:0010309,GO:0016491,GO:0055114,GO:0019509										No	No	No	N/A
OG0000768	64	C. purpurea	LM582	E4U12_006396-T1		PF00106,PF13561,PF03079,PF07883,PF01370,PF08659	IPR004313,IPR014710,IPR002347,IPR027496,IPR011051,IPR036291	GO:0010309,GO:0016491,GO:0055114,GO:0019509										No	No	No	N/A
OG0000768	64	C. humidiphila	LM576	E4U13_004952-T1		PF00106,PF13561,PF03079,PF07883,PF01370,PF08659	IPR002347,IPR004313,IPR014710,IPR027496,IPR011051,IPR036291	GO:0010309,GO:0016491,GO:0019509,GO:0055114										No	No	No	N/A
OG0000768	64	C. ripicola	LM454	E4U14_000569-T1		PF00106,PF13561,PF03079,PF07883,PF01370,PF08659	IPR014710,IPR002347,IPR004313,IPR027496,IPR036291,IPR011051	GO:0010309,GO:0016491,GO:0019509,GO:0055114										No	No	No	N/A
OG0000768	64	C. ripicola	LM218	E4U15_006489-T1		PF00106,PF13561,PF03079,PF07883,PF01370,PF08659	IPR014710,IPR002347,IPR004313,IPR027496,IPR036291,IPR011051	GO:0010309,GO:0016491,GO:0019509,GO:0055114										No	No	No	N/A
OG0000768	64	C. occidentalis	LM84	E4U16_007936-T1		PF00106,PF13561,PF08659	IPR002347,IPR036291											No	No	No	N/A
OG0000768	64	C. occidentalis	LM84	E4U16_007937-T1	1,2-dihydroxy-3-keto-5-methylthiopentene dioxygenase	PF03079,PF07883	IPR014710,IPR004313,IPR027496,IPR011051	GO:0010309,GO:0016491,GO:0019509,GO:0055114										No	No	No	N/A
OG0000768	64	C. occidentalis	LM77	E4U17_000198-T1		PF00106,PF13561,PF03079,PF07883,PF01370,PF08659	IPR004313,IPR014710,IPR002347,IPR027496,IPR036291,IPR011051	GO:0010309,GO:0016491,GO:0055114,GO:0019509										No	No	No	N/A
OG0000768	64	C. quebecensis	Clav32	E4U19_001215-T1		PF00106,PF13561,PF08659	IPR002347,IPR036291											No	No	No	N/A
OG0000768	64	C. quebecensis	Clav32	E4U19_007833-T1	1,2-dihydroxy-3-keto-5-methylthiopentene dioxygenase	PF03079,PF07883	IPR004313,IPR014710,IPR027496,IPR011051	GO:0010309,GO:0016491,GO:0019509,GO:0055114										No	No	No	N/A
OG0000768	64	C. maximensis	CCC398	E4U21_004530-T1		PF00106,PF13561,PF03079,PF07883,PF01370,PF08659	IPR002347,IPR004313,IPR014710,IPR027496,IPR036291,IPR011051	GO:0010309,GO:0016491,GO:0055114,GO:0019509										No	No	No	N/A
OG0000768	64	C. purpurea	Clav04	E4U22_001849-T1	1,2-dihydroxy-3-keto-5-methylthiopentene dioxygenase	PF03079,PF07883	IPR004313,IPR014710,IPR027496,IPR011051	GO:0010309,GO:0016491,GO:0055114,GO:0019509										No	No	No	N/A
OG0000768	64	C. purpurea	Clav04	E4U22_001850-T1		PF00106,PF13561,PF08659	IPR002347,IPR036291											No	No	No	N/A
OG0000768	64	C. purpurea	LM28	E4U23_006355-T1		PF00106,PF13561,PF03079,PF07883,PF01370,PF08659	IPR004313,IPR014710,IPR002347,IPR027496,IPR011051,IPR036291	GO:0010309,GO:0016491,GO:0055114,GO:0019509										No	No	No	N/A
OG0000768	64	C. purpurea	LM30	E4U24_006425-T1		PF00106,PF13561,PF03079,PF07883,PF01370,PF08659	IPR004313,IPR014710,IPR002347,IPR027496,IPR011051,IPR036291	GO:0010309,GO:0016491,GO:0019509,GO:0055114										No	No	No	N/A
OG0000768	64	C. purpurea	LM33	E4U25_006505-T1		PF00106,PF13561,PF03079,PF07883,PF01370,PF08659	IPR004313,IPR014710,IPR002347,IPR027496,IPR011051,IPR036291	GO:0010309,GO:0016491,GO:0055114,GO:0019509										No	No	No	N/A
OG0000768	64	C. purpurea	LM39	E4U26_005863-T1		PF00106,PF13561,PF03079,PF07883,PF01370,PF08659	IPR004313,IPR002347,IPR014710,IPR027496,IPR036291,IPR011051	GO:0010309,GO:0016491,GO:0019509,GO:0055114										No	No	No	N/A
OG0000768	64	C. purpurea	LM232	E4U27_006517-T1		PF00106,PF13561,PF03079,PF07883,PF01370,PF08659	IPR004313,IPR014710,IPR002347,IPR027496,IPR011051,IPR036291	GO:0010309,GO:0016491,GO:0055114,GO:0019509										No	No	No	N/A
OG0000768	64	C. purpurea	LM470	E4U28_000803-T1		PF00106,PF13561,PF03079,PF07883,PF01370,PF08659	IPR004313,IPR014710,IPR002347,IPR027496,IPR011051,IPR036291	GO:0010309,GO:0016491,GO:0019509,GO:0055114										No	No	No	N/A
OG0000768	64	C. ripicola	LM220	E4U30_006470-T1		PF00106,PF13561,PF03079,PF07883,PF01370,PF08659	IPR014710,IPR002347,IPR004313,IPR027496,IPR036291,IPR011051	GO:0010309,GO:0016491,GO:0055114,GO:0019509										No	No	No	N/A
OG0000768	64	C. ripicola	LM219	E4U31_004535-T1		PF00106,PF13561,PF08659	IPR002347,IPR036291											No	No	No	N/A
OG0000768	64	C. ripicola	LM219	E4U31_004536-T1	1,2-dihydroxy-3-keto-5-methylthiopentene dioxygenase	PF03079,PF07883	IPR004313,IPR014710,IPR027496,IPR011051	GO:0010309,GO:0016491,GO:0055114,GO:0019509										No	No	No	N/A
OG0000768	64	C. perihumidiphila	LM81	E4U32_007538-T1		PF00106,PF13561,PF03079,PF07883,PF01370,PF08659	IPR002347,IPR004313,IPR014710,IPR027496,IPR011051,IPR036291	GO:0010309,GO:0016491,GO:0055114,GO:0019509										No	No	No	N/A
OG0000768	64	C. occidentalis	LM78	E4U33_007034-T1		PF00106,PF13561,PF03079,PF07883,PF01370,PF08659	IPR004313,IPR014710,IPR002347,IPR027496,IPR036291,IPR011051	GO:0010309,GO:0016491,GO:0055114,GO:0019509										No	No	No	N/A
OG0000768	64	C. purpurea	LM469	E4U34_005115-T1		PF00106,PF13561,PF03079,PF07883,PF01370,PF08659	IPR004313,IPR014710,IPR002347,IPR027496,IPR011051,IPR036291	GO:0010309,GO:0016491,GO:0055114,GO:0019509										No	No	No	N/A
OG0000768	64	C. purpurea	LM60	E4U35_006358-T1		PF00106,PF13561,PF03079,PF07883,PF01370,PF08659	IPR004313,IPR014710,IPR002347,IPR027496,IPR011051,IPR036291	GO:0010309,GO:0016491,GO:0055114,GO:0019509										No	No	No	N/A
OG0000768	64	C. purpurea	LM223	E4U36_006348-T1		PF00106,PF13561,PF03079,PF07883,PF01370,PF08659	IPR004313,IPR014710,IPR002347,IPR027496,IPR011051,IPR036291	GO:0010309,GO:0016491,GO:0055114,GO:0019509										No	No	No	N/A
OG0000768	64	C. purpurea	LM469	E4U37_006403-T1		PF00106,PF13561,PF03079,PF07883,PF01370,PF08659	IPR004313,IPR014710,IPR002347,IPR027496,IPR011051,IPR036291	GO:0010309,GO:0016491,GO:0019509,GO:0055114										No	No	No	N/A
OG0000768	64	C. purpurea	LM474	E4U38_006638-T1	1,2-dihydroxy-3-keto-5-methylthiopentene dioxygenase	PF03079,PF07883	IPR014710,IPR004313,IPR027496,IPR011051	GO:0010309,GO:0016491,GO:0055114,GO:0019509										No	No	No	N/A
OG0000768	64	C. purpurea	LM474	E4U38_006639-T1		PF00106,PF13561,PF08659	IPR002347,IPR036291											No	No	No	N/A
OG0000768	64	C. quebecensis	Clav50	E4U39_004807-T1		PF00106,PF13561,PF08659	IPR002347,IPR036291											No	No	No	N/A
OG0000768	64	C. quebecensis	Clav50	E4U39_007554-T1	1,2-dihydroxy-3-keto-5-methylthiopentene dioxygenase	PF03079,PF07883	IPR004313,IPR014710,IPR027496,IPR011051	GO:0010309,GO:0016491,GO:0019509,GO:0055114										No	No	No	N/A
OG0000768	64	C. quebecensis	LM458	E4U40_007641-T1		PF00106,PF13561,PF08659	IPR002347,IPR036291											No	No	No	N/A
OG0000768	64	C. quebecensis	LM458	E4U40_008004-T1	1,2-dihydroxy-3-keto-5-methylthiopentene dioxygenase	PF03079,PF07883	IPR004313,IPR014710,IPR027496,IPR011051	GO:0010309,GO:0016491,GO:0055114,GO:0019509										No	No	No	N/A
OG0000768	64	C. citrina	CCC265	E4U41_002618-T1		PF00106,PF13561	IPR002347,IPR036291											No	No	No	N/A
OG0000768	64	C. citrina	CCC265	E4U41_002619-T1	1,2-dihydroxy-3-keto-5-methylthiopentene dioxygenase	PF03079,PF07883	IPR004313,IPR014710,IPR027496,IPR011051	GO:0010309,GO:0016491,GO:0019509,GO:0055114										No	No	No	N/A
OG0000768	64	C. africana	CCC489	E4U42_000358-T1		PF00106,PF13561,PF03079,PF01370,PF08659	IPR002347,IPR014710,IPR004313,IPR027496,IPR036291,IPR011051	GO:0010309,GO:0016491,GO:0019509,GO:0055114										No	No	No	N/A
OG0000768	64	C. pusilla	CCC602	E4U43_007350-T1		PF00106,PF13561,PF03079,PF07883,PF01370,PF08659	IPR002347,IPR014710,IPR004313,IPR027496,IPR011051,IPR036291	GO:0010309,GO:0016491,GO:0019509,GO:0055114										No	No	No	N/A
OG0000768	64	C. purpurea	Clav26	E4U44_007882-T1		PF00106,PF13561,PF03079,PF07883,PF01370,PF08659	IPR004313,IPR014710,IPR002347,IPR027496,IPR011051,IPR036291	GO:0010309,GO:0016491,GO:0055114,GO:0019509										No	No	No	N/A
OG0000768	64	C. purpurea	Clav46	E4U45_007684-T1		PF00106,PF13561,PF03079,PF07883,PF01370,PF08659	IPR004313,IPR002347,IPR014710,IPR027496,IPR036291,IPR011051	GO:0010309,GO:0016491,GO:0055114,GO:0019509										No	No	No	N/A
OG0000768	64	C. purpurea	Clav55	E4U46_007746-T1		PF00106,PF13561,PF03079,PF07883,PF01370,PF08659	IPR004313,IPR014710,IPR002347,IPR027496,IPR036291,IPR011051	GO:0010309,GO:0016491,GO:0055114,GO:0019509										No	No	No	N/A
OG0000768	64	C. purpurea	LM4	E4U47_006682-T1		PF00106,PF13561,PF03079,PF07883,PF01370,PF08659	IPR004313,IPR014710,IPR002347,IPR027496,IPR011051,IPR036291	GO:0010309,GO:0016491,GO:0019509,GO:0055114										No	No	No	N/A
OG0000768	64	C. purpurea	LM5	E4U48_006342-T1		PF00106,PF13561,PF03079,PF07883,PF01370,PF08659	IPR014710,IPR004313,IPR002347,IPR027496,IPR011051,IPR036291	GO:0010309,GO:0016491,GO:0019509,GO:0055114										No	No	No	N/A
OG0000768	64	C. purpurea	LM14	E4U49_006341-T1		PF00106,PF13561,PF03079,PF07883,PF01370,PF08659	IPR004313,IPR014710,IPR002347,IPR027496,IPR011051,IPR036291	GO:0010309,GO:0016491,GO:0055114,GO:0019509										No	No	No	N/A
OG0000768	64	C. purpurea	LM71	E4U50_006357-T1		PF00106,PF13561,PF03079,PF07883,PF01370,PF08659	IPR004313,IPR014710,IPR002347,IPR027496,IPR011051,IPR036291	GO:0010309,GO:0016491,GO:0019509,GO:0055114										No	No	No	N/A
OG0000768	64	C. purpurea	LM233	E4U51_006375-T1		PF00106,PF13561,PF03079,PF07883,PF01370,PF08659	IPR004313,IPR014710,IPR002347,IPR027496,IPR011051,IPR036291	GO:0010309,GO:0016491,GO:0055114,GO:0019509										No	No	No	N/A
OG0000768	64	C. spartinae	CCC535	E4U52_007403-T1		PF00106,PF13561,PF03079,PF07883,PF01370,PF08659	IPR014710,IPR004313,IPR002347,IPR027496,IPR011051,IPR036291	GO:0010309,GO:0016491,GO:0019509,GO:0055114										No	No	No	N/A
OG0000768	64	C. sorghi	CCC632	E4U53_005582-T1		PF00106,PF13561,PF03079,PF07883,PF01370,PF08659	IPR002347,IPR004313,IPR014710,IPR027496,IPR011051,IPR036291	GO:0010309,GO:0016491,GO:0055114,GO:0019509										No	No	No	N/A
OG0000768	64	C. lovelessii	CCC647	E4U54_007437-T1		PF00106,PF13561,PF03079,PF01370,PF08659	IPR002347,IPR014710,IPR004313,IPR027496,IPR036291,IPR011051	GO:0010309,GO:0016491,GO:0019509,GO:0055114										No	No	No	N/A
OG0000768	64	C. digitariae	CCC659	E4U55_001185-T1		PF00106,PF13561,PF03079,PF07883,PF01370,PF08659	IPR004313,IPR002347,IPR014710,IPR027496,IPR036291,IPR011051	GO:0010309,GO:0016491,GO:0055114,GO:0019509										No	No	No	N/A
OG0000768	64	C. arundinis	CCC1102	E4U56_005643-T1		PF00106,PF13561,PF01370,PF08659	IPR002347,IPR036291											No	No	No	N/A
OG0000768	64	C. arundinis	CCC1102	E4U56_005644-T1	1,2-dihydroxy-3-keto-5-methylthiopentene dioxygenase	PF03079,PF07883	IPR004313,IPR014710,IPR027496,IPR011051	GO:0010309,GO:0016491,GO:0019509,GO:0055114										No	No	No	N/A
OG0000768	64	C. arundinis	LM582	E4U57_002989-T1		PF00106,PF13561,PF03079,PF07883,PF01370,PF08659	IPR002347,IPR004313,IPR014710,IPR027496,IPR036291,IPR011051	GO:0010309,GO:0016491,GO:0055114,GO:0019509										No	No	No	N/A
OG0000768	64	C. cyperi	CCC1219	E4U58_000907-T1		PF00106,PF13561,PF03079,PF07883,PF01370,PF08659	IPR014710,IPR004313,IPR002347,IPR027496,IPR011051,IPR036291	GO:0010309,GO:0016491,GO:0055114,GO:0019509										No	No	No	N/A
OG0000768	64	C. monticola	CCC1483	E4U59_005102-T1		PF00106,PF13561,PF03079,PF07883,PF01370,PF08659	IPR014710,IPR002347,IPR004313,IPR027496,IPR011051,IPR036291	GO:0010309,GO:0016491,GO:0019509,GO:0055114										No	No	No	N/A
OG0000768	64	C. pazoutovae	CCC1485	E4U60_005394-T1		PF00106,PF13561,PF03079,PF01370,PF08659	IPR014710,IPR004313,IPR002347,IPR027496,IPR036291,IPR011051	GO:0010309,GO:0016491,GO:0055114,GO:0019509										No	No	No	N/A
OG0000768	64	C. capensis	CCC1504	E4U61_006798-T1		PF00106,PF13561,PF08659	IPR002347,IPR036291											No	No	No	N/A
OG0000768	64	C. capensis	CCC1504	E4U61_006799-T1	1,2-dihydroxy-3-keto-5-methylthiopentene dioxygenase	PF03079,PF07883	IPR014710,IPR004313,IPR027496,IPR011051	GO:0010309,GO:0016491,GO:0055114,GO:0019509										No	No	No	N/A
OG0000769	53	C. purpurea	20.1	CCE26629.1		PF00378	IPR014748,IPR001753,IPR029045	GO:0008152,GO:0003824										No	No	No	N/A
OG0000769	53	C. fusiformis	PRL 1980	maker-contig00148-augustus-gene-0.51		PF16113	IPR014748,IPR001753,IPR018376,IPR029045	GO:0008152,GO:0003824										No	No	No	N/A
OG0000769	53	C. paspali	RRC 1481	maker-contig00805-snap-gene-0.15		PF00378,PF16113	IPR014748,IPR001753,IPR029045	GO:0008152,GO:0003824										No	No	No	N/A
OG0000769	53	C. aff. purpurea	Clav52	E4U09_002081-T1		PF00378,PF16113	IPR014748,IPR001753,IPR018376,IPR029045	GO:0008152,GO:0003824										No	No	No	N/A
OG0000769	53	C. purpurea	LM207	E4U10_007740-T1		PF00378,PF16113	IPR014748,IPR001753,IPR018376,IPR029045	GO:0008152,GO:0003824										No	No	No	N/A
OG0000769	53	C. purpurea	LM461	E4U11_002084-T1		PF00378,PF16113	IPR014748,IPR001753,IPR018376,IPR029045	GO:0008152,GO:0003824										No	No	No	N/A
OG0000769	53	C. purpurea	LM582	E4U12_006386-T1		PF00378,PF16113	IPR014748,IPR001753,IPR018376,IPR029045	GO:0008152,GO:0003824										No	No	No	N/A
OG0000769	53	C. humidiphila	LM576	E4U13_004872-T1		PF00378,PF16113	IPR014748,IPR001753,IPR018376,IPR029045	GO:0008152,GO:0003824										No	No	No	N/A
OG0000769	53	C. ripicola	LM454	E4U14_008483-T1		PF00378,PF16113	IPR014748,IPR001753,IPR018376,IPR029045	GO:0008152,GO:0003824										No	No	No	N/A
OG0000769	53	C. ripicola	LM218	E4U15_000290-T1		PF00378,PF16113	IPR014748,IPR001753,IPR018376,IPR029045	GO:0008152,GO:0003824										No	No	No	N/A
OG0000769	53	C. occidentalis	LM84	E4U16_005020-T1		PF00378,PF16113	IPR014748,IPR001753,IPR018376,IPR029045	GO:0008152,GO:0003824										No	No	No	N/A
OG0000769	53	C. occidentalis	LM77	E4U17_004710-T1		PF00378,PF16113	IPR014748,IPR001753,IPR018376,IPR029045	GO:0008152,GO:0003824										No	No	No	N/A
OG0000769	53	C. quebecensis	Clav32	E4U19_008193-T1		PF00378,PF16113	IPR014748,IPR001753,IPR018376,IPR029045	GO:0008152,GO:0003824										No	No	No	N/A
OG0000769	53	C. maximensis	CCC398	E4U21_003567-T1		PF00378,PF16113	IPR014748,IPR001753,IPR018376,IPR029045	GO:0008152,GO:0003824										No	No	No	N/A
OG0000769	53	C. purpurea	Clav04	E4U22_006878-T1		PF00378,PF16113	IPR014748,IPR001753,IPR018376,IPR029045	GO:0008152,GO:0003824										No	No	No	N/A
OG0000769	53	C. purpurea	LM28	E4U23_005346-T1		PF00378,PF16113	IPR014748,IPR001753,IPR018376,IPR029045	GO:0008152,GO:0003824										No	No	No	N/A
OG0000769	53	C. purpurea	LM30	E4U24_002619-T1		PF00378,PF16113	IPR014748,IPR001753,IPR018376,IPR029045	GO:0008152,GO:0003824										No	No	No	N/A
OG0000769	53	C. purpurea	LM33	E4U25_000395-T1		PF00378,PF16113	IPR001753,IPR014748,IPR018376,IPR029045	GO:0008152,GO:0003824										No	No	No	N/A
OG0000769	53	C. purpurea	LM39	E4U26_000403-T1		PF00378,PF16113	IPR014748,IPR001753,IPR018376,IPR029045	GO:0008152,GO:0003824										No	No	No	N/A
OG0000769	53	C. purpurea	LM232	E4U27_003830-T1		PF00378,PF16113	IPR014748,IPR001753,IPR018376,IPR029045	GO:0008152,GO:0003824										No	No	No	N/A
OG0000769	53	C. purpurea	LM470	E4U28_008370-T1		PF00378,PF16113	IPR014748,IPR001753,IPR018376,IPR029045	GO:0008152,GO:0003824										No	No	No	N/A
OG0000769	53	C. ripicola	LM220	E4U30_000027-T1		PF00378,PF16113	IPR014748,IPR001753,IPR018376,IPR029045	GO:0008152,GO:0003824										No	No	No	N/A
OG0000769	53	C. ripicola	LM219	E4U31_006837-T1		PF00378,PF16113	IPR014748,IPR001753,IPR018376,IPR029045	GO:0008152,GO:0003824										No	No	No	N/A
OG0000769	53	C. perihumidiphila	LM81	E4U32_000539-T1		PF00378,PF16113	IPR001753,IPR014748,IPR018376,IPR029045	GO:0008152,GO:0003824										No	No	No	N/A
OG0000769	53	C. occidentalis	LM78	E4U33_007537-T1		PF00378,PF16113	IPR014748,IPR001753,IPR018376,IPR029045	GO:0008152,GO:0003824										No	No	No	N/A
OG0000769	53	C. purpurea	LM469	E4U34_003710-T1		PF00378,PF16113	IPR014748,IPR001753,IPR018376,IPR029045	GO:0008152,GO:0003824										No	No	No	N/A
OG0000769	53	C. purpurea	LM60	E4U35_002198-T1		PF00378,PF16113	IPR014748,IPR001753,IPR018376,IPR029045	GO:0008152,GO:0003824										No	No	No	N/A
OG0000769	53	C. purpurea	LM223	E4U36_006350-T1		PF00378,PF16113	IPR014748,IPR001753,IPR018376,IPR029045	GO:0008152,GO:0003824										No	No	No	N/A
OG0000769	53	C. purpurea	LM469	E4U37_004321-T1		PF00378,PF16113	IPR014748,IPR001753,IPR018376,IPR029045	GO:0008152,GO:0003824										No	No	No	N/A
OG0000769	53	C. purpurea	LM474	E4U38_007660-T1		PF00378,PF16113	IPR014748,IPR001753,IPR018376,IPR029045	GO:0008152,GO:0003824										No	No	No	N/A
OG0000769	53	C. quebecensis	Clav50	E4U39_006161-T1		PF00378,PF16113	IPR014748,IPR001753,IPR018376,IPR029045	GO:0008152,GO:0003824										No	No	No	N/A
OG0000769	53	C. quebecensis	LM458	E4U40_004665-T1		PF00378,PF16113	IPR014748,IPR001753,IPR018376,IPR029045	GO:0008152,GO:0003824										No	No	No	N/A
OG0000769	53	C. citrina	CCC265	E4U41_007462-T1		PF00378,PF16113	IPR014748,IPR001753,IPR018376,IPR029045	GO:0008152,GO:0003824										No	No	No	N/A
OG0000769	53	C. africana	CCC489	E4U42_007668-T1		PF00378,PF16113	IPR001753,IPR014748,IPR029045	GO:0008152,GO:0003824										No	No	No	N/A
OG0000769	53	C. pusilla	CCC602	E4U43_005466-T1		PF00378,PF16113	IPR014748,IPR001753,IPR018376,IPR029045	GO:0008152,GO:0003824										No	No	No	N/A
OG0000769	53	C. purpurea	Clav26	E4U44_006560-T1		PF00378,PF16113	IPR014748,IPR001753,IPR018376,IPR029045	GO:0008152,GO:0003824										No	No	No	N/A
OG0000769	53	C. purpurea	Clav46	E4U45_002757-T1		PF00378,PF16113	IPR014748,IPR001753,IPR018376,IPR029045	GO:0008152,GO:0003824										No	No	No	N/A
OG0000769	53	C. purpurea	Clav55	E4U46_000926-T1		PF00378,PF16113	IPR014748,IPR001753,IPR018376,IPR029045	GO:0008152,GO:0003824										No	No	No	N/A
OG0000769	53	C. purpurea	LM4	E4U47_002150-T1		PF00378,PF16113	IPR014748,IPR001753,IPR018376,IPR029045	GO:0008152,GO:0003824										No	No	No	N/A
OG0000769	53	C. purpurea	LM5	E4U48_003220-T1		PF00378,PF16113	IPR014748,IPR001753,IPR018376,IPR029045	GO:0008152,GO:0003824										No	No	No	N/A
OG0000769	53	C. purpurea	LM14	E4U49_006227-T1		PF00378,PF16113	IPR014748,IPR001753,IPR018376,IPR029045	GO:0008152,GO:0003824										No	No	No	N/A
OG0000769	53	C. purpurea	LM71	E4U50_005836-T1		PF00378,PF16113	IPR014748,IPR001753,IPR018376,IPR029045	GO:0008152,GO:0003824										No	No	No	N/A
OG0000769	53	C. purpurea	LM233	E4U51_005096-T1		PF00378,PF16113	IPR014748,IPR001753,IPR018376,IPR029045	GO:0008152,GO:0003824										No	No	No	N/A
OG0000769	53	C. spartinae	CCC535	E4U52_003022-T1		PF00378,PF16113	IPR014748,IPR001753,IPR018376,IPR029045	GO:0008152,GO:0003824										No	No	No	N/A
OG0000769	53	C. sorghi	CCC632	E4U53_001537-T1		PF00378,PF16113	IPR014748,IPR001753,IPR018376,IPR029045	GO:0008152,GO:0003824										No	No	No	N/A
OG0000769	53	C. lovelessii	CCC647	E4U54_004337-T1		PF00378,PF16113	IPR001753,IPR014748,IPR018376,IPR029045	GO:0008152,GO:0003824										No	No	No	N/A
OG0000769	53	C. digitariae	CCC659	E4U55_004031-T1		PF00378,PF16113	IPR001753,IPR014748,IPR018376,IPR029045	GO:0008152,GO:0003824										No	No	No	N/A
OG0000769	53	C. arundinis	CCC1102	E4U56_000142-T1		PF00378,PF16113	IPR014748,IPR001753,IPR018376,IPR029045	GO:0008152,GO:0003824										No	No	No	N/A
OG0000769	53	C. arundinis	LM582	E4U57_000958-T1		PF00378,PF16113	IPR014748,IPR001753,IPR018376,IPR029045	GO:0008152,GO:0003824										No	No	No	N/A
OG0000769	53	C. cyperi	CCC1219	E4U58_005392-T1		PF00378,PF16113	IPR014748,IPR001753,IPR018376,IPR029045	GO:0008152,GO:0003824										No	No	No	N/A
OG0000769	53	C. monticola	CCC1483	E4U59_000678-T1		PF00378,PF16113	IPR014748,IPR001753,IPR018376,IPR029045	GO:0008152,GO:0003824										No	No	No	N/A
OG0000769	53	C. pazoutovae	CCC1485	E4U60_003101-T1		PF00378,PF16113	IPR001753,IPR014748,IPR018376,IPR029045	GO:0008152,GO:0003824										No	No	No	N/A
OG0000769	53	C. capensis	CCC1504	E4U61_002207-T1		PF00378,PF16113	IPR014748,IPR001753,IPR018376,IPR029045	GO:0008152,GO:0003824							Secreted			No	No	No	N/A
OG0000770	109	C. purpurea	20.1	CCE27285.1		PF00394,PF07731,PF07732	IPR001117,IPR011706,IPR008972,IPR011707	GO:0055114,GO:0005507,GO:0016491		AA1_3,AA1_1,AA1_2								No	No	No	N/A
OG0000770	109	C. purpurea	20.1	CCE28657.1		PF00394,PF07731,PF07732	IPR011707,IPR008972,IPR011706,IPR001117,IPR002355,IPR033138	GO:0005507,GO:0055114,GO:0016491		AA1_3,AA1_2,AA1_1			Cluster_10000091.1,Cluster_10000091.2	Secreted				No	No	No	N/A
OG0000770	109	C. fusiformis	PRL 1980	maker-contig00006-snap-gene-0.222		PF00394,PF07731,PF07732	IPR008972,IPR001117,IPR011707,IPR011706,IPR002355,IPR033138	GO:0005507,GO:0055114,GO:0016491		AA1_3,AA1_2,AA1_1			Cluster_6.1,Cluster_6.2	Secreted				No	No	No	N/A
OG0000770	109	C. fusiformis	PRL 1980	maker-contig02629-augustus-gene-0.6		PF00394,PF07731,PF07732	IPR008972,IPR011706,IPR001117,IPR011707	GO:0055114,GO:0005507,GO:0016491		AA1_3,AA1_1,AA1_2								No	No	No	N/A
OG0000770	109	C. paspali	RRC 1481	fgenesh_masked-contig00238-processed-gene-0.16		PF00394,PF07731,PF07732	IPR011707,IPR008972,IPR011706,IPR001117,IPR002355	GO:0055114,GO:0005507,GO:0016491		AA1_3,AA1_1,AA1_2								No	No	No	N/A
OG0000770	109	C. paspali	RRC 1481	maker-contig00208-snap-gene-0.61		PF00394,PF07731,PF07732	IPR008972,IPR011706,IPR001117,IPR011707,IPR033138,IPR002355	GO:0016491,GO:0055114,GO:0005507		AA1_3,AA1_2,AA1_1			Cluster_208.1,Cluster_208.2					No	No	No	N/A
OG0000770	109	C. aff. purpurea	Clav52	E4U09_003728-T1		PF00394,PF07731,PF07732	IPR008972,IPR011706,IPR001117,IPR011707,IPR002355,IPR033138	GO:0055114,GO:0005507,GO:0016491		AA1_3,AA1_2,AA1_1			Cluster_3.2,Cluster_3.1	Secreted				No	No	No	N/A
OG0000770	109	C. aff. purpurea	Clav52	E4U09_005099-T1		PF00394,PF07731,PF07732	IPR011706,IPR001117,IPR008972,IPR011707	GO:0005507,GO:0055114,GO:0016491		AA1_3,AA1_1,AA1_2								No	No	No	N/A
OG0000770	109	C. purpurea	LM207	E4U10_004605-T1		PF00394,PF07731,PF07732	IPR011706,IPR001117,IPR008972,IPR011707	GO:0055114,GO:0005507,GO:0016491		AA1_3,AA1_1,AA1_2								No	No	No	N/A
OG0000770	109	C. purpurea	LM207	E4U10_006793-T1		PF00394,PF07731,PF07732	IPR008972,IPR011706,IPR011707,IPR001117,IPR033138,IPR002355	GO:0005507,GO:0055114,GO:0016491		AA1_3,AA1_2,AA1_1				Secreted				No	No	No	N/A
OG0000770	109	C. purpurea	LM461	E4U11_004735-T1		PF00394,PF07731,PF07732	IPR008972,IPR011706,IPR001117,IPR011707,IPR002355,IPR033138	GO:0005507,GO:0055114,GO:0016491		AA1_3,AA1_2,AA1_1			Cluster_379.2,Cluster_379.1	Secreted				No	No	No	N/A
OG0000770	109	C. purpurea	LM461	E4U11_006571-T1		PF00394,PF07731,PF07732	IPR008972,IPR011706,IPR001117,IPR011707	GO:0055114,GO:0005507,GO:0016491		AA1_3,AA1_1,AA1_2								No	No	No	N/A
OG0000770	109	C. purpurea	LM582	E4U12_004054-T1		PF00394,PF07731,PF07732	IPR008972,IPR001117,IPR011707,IPR011706	GO:0005507,GO:0055114,GO:0016491		AA1_3,AA1_1,AA1_2								No	No	No	N/A
OG0000770	109	C. purpurea	LM582	E4U12_006656-T1		PF00394,PF07731,PF07732	IPR008972,IPR011706,IPR001117,IPR011707,IPR002355,IPR033138	GO:0005507,GO:0055114,GO:0016491		AA1_3,AA1_2,AA1_1				Secreted				No	No	No	N/A
OG0000770	109	C. humidiphila	LM576	E4U13_005403-T1		PF00394,PF07731,PF07732	IPR008972,IPR001117,IPR011707,IPR011706	GO:0005507,GO:0055114,GO:0016491		AA1_3,AA1_1,AA1_2								No	No	No	N/A
OG0000770	109	C. humidiphila	LM576	E4U13_007868-T1		PF00394,PF07731,PF07732	IPR011707,IPR008972,IPR001117,IPR011706,IPR033138,IPR002355	GO:0005507,GO:0055114,GO:0016491		AA1_3,AA1_2,AA1_1				Secreted		1		No	No	No	N/A
OG0000770	109	C. ripicola	LM454	E4U14_004797-T1		PF00394,PF07731,PF07732	IPR008972,IPR011706,IPR001117,IPR011707,IPR002355,IPR033138	GO:0055114,GO:0005507,GO:0016491		AA1_3,AA1_2,AA1_1			Cluster_393.2,Cluster_393.1	Secreted				No	No	No	N/A
OG0000770	109	C. ripicola	LM454	E4U14_008038-T1		PF00394,PF07731,PF07732	IPR008972,IPR011707,IPR011706,IPR001117	GO:0055114,GO:0005507,GO:0016491		AA1_3,AA1_1,AA1_2								No	No	No	N/A
OG0000770	109	C. ripicola	LM218	E4U15_000926-T1		PF00394,PF07731,PF07732	IPR008972,IPR011706,IPR001117,IPR011707,IPR033138,IPR002355	GO:0055114,GO:0005507,GO:0016491		AA1_3,AA1_2,AA1_1				Secreted				No	No	No	N/A
OG0000770	109	C. ripicola	LM218	E4U15_006001-T1		PF00394,PF07731,PF07732	IPR008972,IPR011707,IPR011706,IPR001117	GO:0055114,GO:0005507,GO:0016491		AA1_3,AA1_1,AA1_2								No	No	No	N/A
OG0000770	109	C. occidentalis	LM84	E4U16_001554-T1		PF00394,PF07731,PF07732	IPR001117,IPR008972,IPR011707,IPR011706,IPR033138,IPR002355	GO:0005507,GO:0055114,GO:0016491		AA1_3,AA1_2,AA1_1				Secreted				No	No	No	N/A
OG0000770	109	C. occidentalis	LM84	E4U16_003010-T1		PF00394,PF07731,PF07732	IPR011707,IPR001117,IPR011706,IPR008972	GO:0005507,GO:0055114,GO:0016491		AA1_3,AA1_1,AA1_2								No	No	No	N/A
OG0000770	109	C. occidentalis	LM77	E4U17_002612-T1		PF00394,PF07731,PF07732	IPR011707,IPR001117,IPR011706,IPR008972	GO:0005507,GO:0055114,GO:0016491		AA1_3,AA1_1,AA1_2								No	No	No	N/A
OG0000770	109	C. occidentalis	LM77	E4U17_007965-T1		PF00394,PF07731,PF07732	IPR008972,IPR001117,IPR011706,IPR011707,IPR033138,IPR002355	GO:0005507,GO:0055114,GO:0016491		AA1_3,AA1_2,AA1_1				Secreted				No	No	No	N/A
OG0000770	109	C. quebecensis	Clav32	E4U19_001373-T1		PF00394,PF07731,PF07732	IPR011706,IPR008972,IPR011707,IPR001117,IPR002355,IPR033138	GO:0055114,GO:0005507,GO:0016491		AA1_3,AA1_2,AA1_1			Cluster_153.1,Cluster_153.2	Secreted				No	No	No	N/A
OG0000770	109	C. quebecensis	Clav32	E4U19_007045-T1		PF00394,PF07731,PF07732	IPR008972,IPR001117,IPR011706,IPR011707	GO:0005507,GO:0055114,GO:0016491		AA1_3,AA1_1,AA1_2								No	No	No	N/A
OG0000770	109	C. maximensis	CCC398	E4U21_003288-T1		PF00394,PF07731,PF07732	IPR008972,IPR011707,IPR001117,IPR011706	GO:0005507,GO:0055114,GO:0016491		AA1_3,AA1_1,AA1_2								No	No	No	N/A
OG0000770	109	C. maximensis	CCC398	E4U21_004137-T1		PF00394,PF07731,PF07732	IPR008972,IPR001117,IPR011706,IPR011707,IPR002355,IPR033138	GO:0005507,GO:0055114,GO:0016491		AA1_3,AA1_2,AA1_1			Cluster_3.1,Cluster_3.2					No	No	No	N/A
OG0000770	109	C. purpurea	Clav04	E4U22_001936-T1		PF00394,PF07731,PF07732	IPR008972,IPR011706,IPR011707,IPR001117,IPR033138,IPR002355	GO:0016491,GO:0055114,GO:0005507		AA1_3,AA1_2,AA1_1			Cluster_160.1,Cluster_160.2	Secreted				No	No	No	N/A
OG0000770	109	C. purpurea	Clav04	E4U22_003598-T1		PF00394,PF07731,PF07732	IPR008972,IPR011706,IPR001117,IPR011707	GO:0055114,GO:0005507,GO:0016491		AA1_3,AA1_1,AA1_2								No	No	No	N/A
OG0000770	109	C. purpurea	LM28	E4U23_003940-T1		PF00394,PF07731,PF07732	IPR008972,IPR011706,IPR001117,IPR011707,IPR033138,IPR002355	GO:0055114,GO:0005507,GO:0016491		AA1_3,AA1_2,AA1_1			Cluster_3.1,Cluster_3.2	Secreted				No	No	No	N/A
OG0000770	109	C. purpurea	LM28	E4U23_008336-T1		PF00394,PF07731,PF07732	IPR008972,IPR011707,IPR011706,IPR001117	GO:0005507,GO:0055114,GO:0016491		AA1_3,AA1_1,AA1_2								No	No	No	N/A
OG0000770	109	C. purpurea	LM30	E4U24_001037-T1		PF00394,PF07731,PF07732	IPR008972,IPR001117,IPR011707,IPR011706	GO:0005507,GO:0055114,GO:0016491		AA1_3,AA1_1,AA1_2								No	No	No	N/A
OG0000770	109	C. purpurea	LM30	E4U24_006451-T1		PF00394,PF07731,PF07732	IPR008972,IPR011706,IPR011707,IPR001117,IPR033138,IPR002355	GO:0016491,GO:0055114,GO:0005507		AA1_3,AA1_2,AA1_1				Secreted				No	No	No	N/A
OG0000770	109	C. purpurea	LM33	E4U25_000020-T1		PF00394,PF07731,PF07732	IPR008972,IPR011706,IPR001117,IPR011707,IPR033138,IPR002355	GO:0055114,GO:0005507,GO:0016491		AA1_3,AA1_2,AA1_1			Cluster_1.2,Cluster_1.1	Secreted				No	No	No	N/A
OG0000770	109	C. purpurea	LM33	E4U25_003226-T1		PF00394,PF07731,PF07732	IPR011707,IPR001117,IPR008972,IPR011706	GO:0005507,GO:0055114,GO:0016491		AA1_3,AA1_1,AA1_2								No	No	No	N/A
OG0000770	109	C. purpurea	LM39	E4U26_001802-T1		PF00394,PF07731,PF07732	IPR008972,IPR011706,IPR011707,IPR001117,IPR033138,IPR002355	GO:0055114,GO:0005507,GO:0016491		AA1_3,AA1_2,AA1_1			Cluster_177.1,Cluster_177.2	Secreted				No	No	No	N/A
OG0000770	109	C. purpurea	LM39	E4U26_002506-T1		PF00394,PF07731,PF07732	IPR008972,IPR011706,IPR001117,IPR011707	GO:0055114,GO:0005507,GO:0016491		AA1_3,AA1_1,AA1_2								No	No	No	N/A
OG0000770	109	C. purpurea	LM232	E4U27_001412-T1		PF00394,PF07731,PF07732	IPR008972,IPR011706,IPR011707,IPR001117,IPR033138,IPR002355	GO:0005507,GO:0055114,GO:0016491		AA1_3,AA1_2,AA1_1			Cluster_151.2,Cluster_151.1	Secreted				No	No	No	N/A
OG0000770	109	C. purpurea	LM232	E4U27_004293-T1		PF00394,PF07731,PF07732	IPR008972,IPR011706,IPR001117,IPR011707	GO:0055114,GO:0005507,GO:0016491		AA1_3,AA1_1,AA1_2								No	No	No	N/A
OG0000770	109	C. purpurea	LM470	E4U28_000122-T1		PF00394,PF07731,PF07732	IPR008972,IPR011706,IPR001117,IPR011707,IPR002355,IPR033138	GO:0005507,GO:0055114,GO:0016491		AA1_3,AA1_2,AA1_1				Secreted				No	No	No	N/A
OG0000770	109	C. purpurea	LM470	E4U28_004116-T1		PF00394,PF07731,PF07732	IPR008972,IPR001117,IPR011706,IPR011707	GO:0005507,GO:0055114,GO:0016491		AA1_3,AA1_1,AA1_2								No	No	No	N/A
OG0000770	109	C. ripicola	LM220	E4U30_002381-T1		PF00394,PF07731,PF07732	IPR011706,IPR001117,IPR008972,IPR011707,IPR033138,IPR002355	GO:0055114,GO:0005507,GO:0016491		AA1_3,AA1_2,AA1_1			Cluster_200.2,Cluster_200.1	Secreted				No	No	No	N/A
OG0000770	109	C. ripicola	LM220	E4U30_003619-T1		PF00394,PF07731,PF07732	IPR008972,IPR011707,IPR011706,IPR001117	GO:0055114,GO:0005507,GO:0016491		AA1_3,AA1_1,AA1_2								No	No	No	N/A
OG0000770	109	C. ripicola	LM219	E4U31_001777-T1		PF00394,PF07731,PF07732	IPR008972,IPR011707,IPR011706,IPR001117	GO:0055114,GO:0005507,GO:0016491		AA1_3,AA1_1,AA1_2								No	No	No	N/A
OG0000770	109	C. ripicola	LM219	E4U31_005830-T1		PF00394,PF07731,PF07732	IPR008972,IPR011706,IPR001117,IPR011707,IPR033138,IPR002355	GO:0055114,GO:0005507,GO:0016491		AA1_3,AA1_2,AA1_1			Cluster_5.2,Cluster_5.1	Secreted				No	No	No	N/A
OG0000770	109	C. perihumidiphila	LM81	E4U32_005345-T1		PF00394,PF07731,PF07732	IPR008972,IPR001117,IPR011707,IPR011706	GO:0005507,GO:0055114,GO:0016491		AA1_3,AA1_1,AA1_2								No	No	No	N/A
OG0000770	109	C. perihumidiphila	LM81	E4U32_005490-T1		PF00394,PF07731,PF07732	IPR001117,IPR011707,IPR008972,IPR011706,IPR033138,IPR002355	GO:0005507,GO:0055114,GO:0016491		AA1_3,AA1_2,AA1_1			Cluster_43.1,Cluster_43.2	Secreted				No	No	No	N/A
OG0000770	109	C. occidentalis	LM78	E4U33_002645-T1		PF00394,PF07731,PF07732	IPR011707,IPR001117,IPR011706,IPR008972	GO:0005507,GO:0055114,GO:0016491		AA1_3,AA1_1,AA1_2								No	No	No	N/A
OG0000770	109	C. occidentalis	LM78	E4U33_005330-T1		PF00394,PF07731,PF07732	IPR008972,IPR001117,IPR011706,IPR011707,IPR002355,IPR033138	GO:0055114,GO:0005507,GO:0016491		AA1_3,AA1_2,AA1_1				Secreted				No	No	No	N/A
OG0000770	109	C. purpurea	LM469	E4U34_005286-T1		PF00394,PF07731,PF07732	IPR008972,IPR001117,IPR011706,IPR011707	GO:0055114,GO:0005507,GO:0016491		AA1_3,AA1_1,AA1_2								No	No	No	N/A
OG0000770	109	C. purpurea	LM469	E4U34_007296-T1		PF01073,PF00394,PF07731,PF07732,PF01370	IPR008972,IPR001509,IPR011707,IPR001117,IPR011706,IPR033138,IPR002355,IPR036291	GO:0005507,GO:0016491,GO:0003824,GO:0050662,GO:0055114		AA1_3,AA1_2,AA1_1				Secreted				No	No	No	N/A
OG0000770	109	C. purpurea	LM60	E4U35_002942-T1		PF00394,PF07731,PF07732	IPR008972,IPR001117,IPR011707,IPR011706	GO:0005507,GO:0055114,GO:0016491		AA1_3,AA1_1,AA1_2								No	No	No	N/A
OG0000770	109	C. purpurea	LM60	E4U35_004129-T1		PF00394,PF07731,PF07732	IPR008972,IPR011706,IPR011707,IPR001117,IPR002355,IPR033138	GO:0016491,GO:0055114,GO:0005507		AA1_3,AA1_2,AA1_1			Cluster_334.2,Cluster_334.1	Secreted				No	No	No	N/A
OG0000770	109	C. purpurea	LM223	E4U36_004704-T1		PF01073,PF00394,PF07731,PF07732,PF01370	IPR008972,IPR001117,IPR001509,IPR011707,IPR011706,IPR002355,IPR033138,IPR036291	GO:0005507,GO:0016491,GO:0003824,GO:0050662,GO:0055114		AA1_3,AA1_2,AA1_1		SMCOG1010	Cluster_382.1,Cluster_382.2	Secreted				No	No	No	N/A
OG0000770	109	C. purpurea	LM223	E4U36_006082-T1		PF00394,PF07731,PF07732	IPR008972,IPR011706,IPR001117,IPR011707	GO:0005507,GO:0055114,GO:0016491		AA1_3,AA1_1,AA1_2								No	No	No	N/A
OG0000770	109	C. purpurea	LM469	E4U37_002175-T1		PF00394,PF07731,PF07732	IPR008972,IPR011706,IPR001117,IPR011707	GO:0016491,GO:0055114,GO:0005507		AA1_3,AA1_1,AA1_2								No	No	No	N/A
OG0000770	109	C. purpurea	LM469	E4U37_007075-T1		PF00394,PF07731,PF07732	IPR008972,IPR011706,IPR001117,IPR011707,IPR033138,IPR002355	GO:0055114,GO:0005507,GO:0016491		AA1_3,AA1_2,AA1_1			Cluster_69.1,Cluster_69.2	Secreted				No	No	No	N/A
OG0000770	109	C. purpurea	LM474	E4U38_004435-T1		PF00394,PF07731,PF07732	IPR008972,IPR001117,IPR011707,IPR011706	GO:0005507,GO:0055114,GO:0016491		AA1_3,AA1_1,AA1_2								No	No	No	N/A
OG0000770	109	C. purpurea	LM474	E4U38_007560-T1		PF01073,PF00394,PF07731,PF07732,PF01370	IPR008972,IPR001509,IPR011707,IPR011706,IPR001117,IPR033138,IPR002355,IPR036291	GO:0005507,GO:0016491,GO:0003824,GO:0050662,GO:0055114		AA1_3,AA1_2,AA1_1				Secreted				No	No	No	N/A
OG0000770	109	C. quebecensis	Clav50	E4U39_001662-T1		PF00394,PF07731,PF07732	IPR011706,IPR008972,IPR011707,IPR001117,IPR033138,IPR002355	GO:0055114,GO:0005507,GO:0016491		AA1_3,AA1_2,AA1_1			Cluster_167.1,Cluster_167.2	Secreted				No	No	No	N/A
OG0000770	109	C. quebecensis	Clav50	E4U39_005135-T1		PF00394,PF07731,PF07732	IPR008972,IPR001117,IPR011706,IPR011707	GO:0005507,GO:0055114,GO:0016491		AA1_3,AA1_1,AA1_2								No	No	No	N/A
OG0000770	109	C. quebecensis	LM458	E4U40_002488-T1		PF00394,PF07731,PF07732	IPR008972,IPR011707,IPR001117,IPR011706	GO:0005507,GO:0055114,GO:0016491		AA1_3,AA1_1,AA1_2								No	No	No	N/A
OG0000770	109	C. quebecensis	LM458	E4U40_003960-T1		PF00394,PF07731,PF07732	IPR011706,IPR008972,IPR011707,IPR001117,IPR002355,IPR033138	GO:0005507,GO:0055114,GO:0016491		AA1_3,AA1_2,AA1_1			Cluster_334.2,Cluster_334.1	Secreted				No	No	No	N/A
OG0000770	109	C. citrina	CCC265	E4U41_001437-T1		PF00394,PF07731,PF07732	IPR011706,IPR008972,IPR011707,IPR001117,IPR002355,IPR033138	GO:0055114,GO:0005507,GO:0016491		AA1_3,AA1_2,AA1_1				Secreted				No	No	No	N/A
OG0000770	109	C. citrina	CCC265	E4U41_003599-T1		PF00394,PF07731,PF07732	IPR008972,IPR011707,IPR001117,IPR011706	GO:0005507,GO:0055114,GO:0016491		AA1_3,AA1_1,AA1_2								No	No	No	N/A
OG0000770	109	C. africana	CCC489	E4U42_004702-T1		PF00394,PF07731,PF07732	IPR011707,IPR001117,IPR008972,IPR011706,IPR002355,IPR033138	GO:0005507,GO:0055114,GO:0016491						Secreted				No	No	No	N/A
OG0000770	109	C. africana	CCC489	E4U42_006989-T1		PF00394,PF07731,PF07732	IPR011706,IPR011707,IPR008972,IPR001117	GO:0055114,GO:0005507,GO:0016491		AA1_3,AA1_1,AA1_2								No	No	No	N/A
OG0000770	109	C. pusilla	CCC602	E4U43_005804-T1		PF07732	IPR008972,IPR011707	GO:0005507						Secreted				No	No	No	N/A
OG0000770	109	C. pusilla	CCC602	E4U43_006635-T1		PF07731	IPR011706,IPR008972,IPR002355,IPR033138	GO:0016491,GO:0055114,GO:0005507										No	No	No	N/A
OG0000770	109	C. pusilla	CCC602	E4U43_008275-T1		PF00394,PF07731,PF07732	IPR008972,IPR011707,IPR001117,IPR011706	GO:0005507,GO:0055114,GO:0016491		AA1_3,AA1_1,AA1_2								No	No	No	N/A
OG0000770	109	C. purpurea	Clav26	E4U44_003742-T1		PF00394,PF07731,PF07732	IPR008972,IPR001117,IPR011706,IPR011707	GO:0005507,GO:0055114,GO:0016491		AA1_3,AA1_1,AA1_2								No	No	No	N/A
OG0000770	109	C. purpurea	Clav26	E4U44_003757-T1		PF00394,PF07731,PF07732	IPR008972,IPR011706,IPR001117,IPR011707,IPR033138,IPR002355	GO:0005507,GO:0055114,GO:0016491		AA1_3,AA1_2,AA1_1			Cluster_288.2,Cluster_288.1	Secreted				No	No	No	N/A
OG0000770	109	C. purpurea	Clav46	E4U45_003365-T1		PF00394,PF07731,PF07732	IPR008972,IPR011706,IPR011707,IPR001117,IPR002355,IPR033138	GO:0016491,GO:0055114,GO:0005507		AA1_3,AA1_2,AA1_1			Cluster_261.1,Cluster_261.2	Secreted				No	No	No	N/A
OG0000770	109	C. purpurea	Clav46	E4U45_005641-T1		PF00394,PF07731,PF07732	IPR008972,IPR001117,IPR011707,IPR011706	GO:0005507,GO:0055114,GO:0016491		AA1_3,AA1_1,AA1_2								No	No	No	N/A
OG0000770	109	C. purpurea	Clav55	E4U46_001412-T1		PF00394,PF07731,PF07732	IPR008972,IPR001117,IPR011707,IPR011706	GO:0005507,GO:0055114,GO:0016491		AA1_3,AA1_1,AA1_2								No	No	No	N/A
OG0000770	109	C. purpurea	Clav55	E4U46_004691-T1		PF01073,PF00394,PF07731,PF07732,PF01370	IPR001509,IPR001117,IPR011707,IPR011706,IPR008972,IPR033138,IPR002355,IPR036291	GO:0005507,GO:0016491,GO:0003824,GO:0050662,GO:0055114		AA1_3,AA1_2,AA1_1		SMCOG1010	Cluster_382.1,Cluster_382.2	Secreted				No	No	No	N/A
OG0000770	109	C. purpurea	LM4	E4U47_004015-T1		PF00394,PF07731,PF07732	IPR008972,IPR001117,IPR011707,IPR011706	GO:0005507,GO:0055114,GO:0016491		AA1_3,AA1_1,AA1_2								No	No	No	N/A
OG0000770	109	C. purpurea	LM4	E4U47_006923-T1		PF00394,PF07731,PF07732	IPR008972,IPR011706,IPR001117,IPR011707,IPR002355,IPR033138	GO:0005507,GO:0055114,GO:0016491		AA1_3,AA1_2,AA1_1				Secreted				No	No	No	N/A
OG0000770	109	C. purpurea	LM5	E4U48_005097-T1		PF00394,PF07731,PF07732	IPR011706,IPR001117,IPR008972,IPR011707,IPR002355,IPR033138	GO:0016491,GO:0055114,GO:0005507		AA1_3,AA1_2,AA1_1				Secreted				No	No	No	N/A
OG0000770	109	C. purpurea	LM5	E4U48_005474-T1		PF00394,PF07731,PF07732	IPR008972,IPR011706,IPR001117,IPR011707	GO:0016491,GO:0055114,GO:0005507		AA1_3,AA1_1,AA1_2								No	No	No	N/A
OG0000770	109	C. purpurea	LM14	E4U49_001216-T1		PF00394,PF07731,PF07732	IPR008972,IPR011706,IPR001117,IPR011707	GO:0005507,GO:0055114,GO:0016491		AA1_3,AA1_1,AA1_2								No	No	No	N/A
OG0000770	109	C. purpurea	LM14	E4U49_003944-T1		PF00394,PF07731,PF07732	IPR008972,IPR011706,IPR011707,IPR001117,IPR002355,IPR033138	GO:0016491,GO:0055114,GO:0005507		AA1_3,AA1_2,AA1_1			Cluster_313.2,Cluster_313.1	Secreted				No	No	No	N/A
OG0000770	109	C. purpurea	LM71	E4U50_003074-T1		PF00394,PF07731,PF07732	IPR008972,IPR011706,IPR001117,IPR011707,IPR002355,IPR033138	GO:0016491,GO:0055114,GO:0005507		AA1_3,AA1_2,AA1_1			Cluster_254.1,Cluster_254.2	Secreted				No	No	No	N/A
OG0000770	109	C. purpurea	LM71	E4U50_004627-T1		PF00394,PF07731,PF07732	IPR001117,IPR008972,IPR011706,IPR011707	GO:0055114,GO:0005507,GO:0016491		AA1_3,AA1_1,AA1_2								No	No	No	N/A
OG0000770	109	C. purpurea	LM233	E4U51_003411-T1		PF00394,PF07731,PF07732	IPR008972,IPR011706,IPR001117,IPR011707,IPR002355,IPR033138	GO:0055114,GO:0005507,GO:0016491		AA1_3,AA1_2,AA1_1				Secreted				No	No	No	N/A
OG0000770	109	C. purpurea	LM233	E4U51_004925-T1		PF00394,PF07731,PF07732	IPR008972,IPR011706,IPR001117,IPR011707	GO:0055114,GO:0005507,GO:0016491		AA1_3,AA1_1,AA1_2								No	No	No	N/A
OG0000770	109	C. spartinae	CCC535	E4U52_000605-T1		PF00394,PF07731,PF07732	IPR001117,IPR008972,IPR011707,IPR011706	GO:0005507,GO:0055114,GO:0016491		AA1_3,AA1_1,AA1_2								No	No	No	N/A
OG0000770	109	C. spartinae	CCC535	E4U52_002363-T1		PF00394,PF07731,PF07732	IPR011706,IPR001117,IPR011707,IPR008972,IPR002355,IPR033138	GO:0005507,GO:0055114,GO:0016491		AA1_3,AA1_2,AA1_1			Cluster_207.1,Cluster_207.2	Secreted				No	No	No	N/A
OG0000770	109	C. sorghi	CCC632	E4U53_000689-T1		PF00394,PF07731,PF07732	IPR008972,IPR011707,IPR011706,IPR001117	GO:0055114,GO:0005507,GO:0016491		AA1_3,AA1_1,AA1_2								No	No	No	N/A
OG0000770	109	C. sorghi	CCC632	E4U53_007808-T1		PF00394,PF07731,PF07732	IPR011706,IPR001117,IPR008972,IPR011707,IPR002355,IPR033138	GO:0005507,GO:0055114,GO:0016491		AA1_3,AA1_2,AA1_1				Secreted				No	No	No	N/A
OG0000770	109	C. lovelessii	CCC647	E4U54_002474-T1		PF00394	IPR008972,IPR001117,IPR011707	GO:0005507,GO:0055114		AA1_3,AA1_2,AA1_1								No	No	No	N/A
OG0000770	109	C. lovelessii	CCC647	E4U54_004293-T1		PF07731	IPR008972,IPR011706,IPR002355,IPR033138	GO:0055114,GO:0005507,GO:0016491										No	No	No	N/A
OG0000770	109	C. lovelessii	CCC647	E4U54_006665-T1		PF07732	IPR011707,IPR008972	GO:0005507						Secreted				No	No	No	N/A
OG0000770	109	C. lovelessii	CCC647	E4U54_007821-T1		PF00394,PF07731,PF07732	IPR001117,IPR011706,IPR011707,IPR008972	GO:0055114,GO:0005507,GO:0016491		AA1_3,AA1_1,AA1_2								No	No	No	N/A
OG0000770	109	C. digitariae	CCC659	E4U55_001012-T1		PF00394,PF07731,PF07732	IPR008972,IPR011707,IPR011706,IPR001117,IPR033138,IPR002355	GO:0005507,GO:0055114,GO:0016491		AA1_3,AA1_2,AA1_1				Secreted				No	No	No	N/A
OG0000770	109	C. digitariae	CCC659	E4U55_004212-T1		PF00394,PF07731,PF07732	IPR011706,IPR008972,IPR011707,IPR001117	GO:0055114,GO:0005507,GO:0016491		AA1_3,AA1_1,AA1_2								No	No	No	N/A
OG0000770	109	C. arundinis	CCC1102	E4U56_000517-T1		PF00394,PF07731,PF07732	IPR008972,IPR011706,IPR001117,IPR011707,IPR002355,IPR033138	GO:0055114,GO:0005507,GO:0016491		AA1_3,AA1_2,AA1_1			Cluster_110.2,Cluster_110.1	Secreted		1		No	No	No	N/A
OG0000770	109	C. arundinis	CCC1102	E4U56_004092-T1		PF00394,PF07731,PF07732	IPR008972,IPR011707,IPR011706,IPR001117	GO:0055114,GO:0005507,GO:0016491		AA1_3,AA1_1,AA1_2								No	No	No	N/A
OG0000770	109	C. arundinis	LM582	E4U57_002206-T1		PF00394,PF07731,PF07732	IPR008972,IPR011706,IPR001117,IPR011707,IPR033138,IPR002355	GO:0005507,GO:0055114,GO:0016491		AA1_3,AA1_2,AA1_1			Cluster_19.1,Cluster_19.2	Secreted		1		No	No	No	N/A
OG0000770	109	C. arundinis	LM582	E4U57_004985-T1		PF00394,PF07731,PF07732	IPR008972,IPR011707,IPR011706,IPR001117	GO:0055114,GO:0005507,GO:0016491		AA1_3,AA1_1,AA1_2								No	No	No	N/A
OG0000770	109	C. cyperi	CCC1219	E4U58_004656-T1		PF00394,PF07731,PF07732	IPR008972,IPR011707,IPR011706,IPR001117	GO:0055114,GO:0005507,GO:0016491		AA1_3,AA1_1,AA1_2								No	No	No	N/A
OG0000770	109	C. cyperi	CCC1219	E4U58_005925-T1		PF00394,PF07731,PF07732	IPR008972,IPR011706,IPR001117,IPR011707,IPR002355,IPR033138	GO:0016491,GO:0055114,GO:0005507		AA1_3,AA1_2,AA1_1				Secreted				No	No	No	N/A
OG0000770	109	C. monticola	CCC1483	E4U59_001829-T1		PF00394,PF07731,PF07732	IPR001117,IPR008972,IPR011706,IPR011707	GO:0055114,GO:0005507,GO:0016491		AA1_3,AA1_1,AA1_2								No	No	No	N/A
OG0000770	109	C. monticola	CCC1483	E4U59_007784-T1		PF00394,PF07731,PF07732	IPR011706,IPR011707,IPR008972,IPR001117,IPR002355,IPR033138	GO:0055114,GO:0005507,GO:0016491		AA1_3,AA1_2,AA1_1				Secreted				No	No	No	N/A
OG0000770	109	C. pazoutovae	CCC1485	E4U60_004690-T1		PF00394,PF07731,PF07732	IPR008972,IPR011707,IPR011706,IPR001117	GO:0055114,GO:0005507,GO:0016491		AA1_3,AA1_1,AA1_2								No	No	No	N/A
OG0000770	109	C. pazoutovae	CCC1485	E4U60_006442-T1		PF00394,PF07731,PF07732	IPR008972,IPR001117,IPR011707,IPR011706,IPR033138,IPR002355	GO:0005507,GO:0055114,GO:0016491		AA1_3,AA1_2,AA1_1				Secreted				No	No	No	N/A
OG0000770	109	C. capensis	CCC1504	E4U61_000099-T1		PF00394,PF07731,PF07732	IPR008972,IPR001117,IPR011706,IPR011707	GO:0055114,GO:0005507,GO:0016491		AA1_3,AA1_1,AA1_2								No	No	No	N/A
OG0000770	109	C. capensis	CCC1504	E4U61_007956-T1		PF00394,PF07731,PF07732	IPR001117,IPR008972,IPR011706,IPR011707,IPR033138,IPR002355	GO:0005507,GO:0055114,GO:0016491		AA1_3,AA1_2,AA1_1			Cluster_96.2,Cluster_96.1	Secreted				No	No	No	N/A
OG0000771	55	C. purpurea	20.1	CCE31593.1		PF13668	IPR009078							Secreted	Secreted			Yes	No	No	N/A
OG0000771	55	C. fusiformis	PRL 1980	fgenesh_masked-contig00337-processed-gene-0.18		PF13668	IPR009078							Secreted	Secreted			Yes	No	No	N/A
OG0000771	55	C. fusiformis	PRL 1980	augustus_masked-contig00141-processed-gene-0.35		PF13668	IPR009078						Cluster_141.1	Secreted	Secreted			Yes	No	No	N/A
OG0000771	55	C. aff. purpurea	Clav52	E4U09_003861-T1		PF13668	IPR009078							Secreted	Secreted			Yes	No	No	N/A
OG0000771	55	C. purpurea	LM207	E4U10_006292-T1		PF13668	IPR009078							Secreted	Secreted			Yes	No	No	N/A
OG0000771	55	C. purpurea	LM461	E4U11_004501-T1		PF13668	IPR009078							Secreted	Secreted			Yes	No	No	N/A
OG0000771	55	C. humidiphila	LM576	E4U13_004932-T1		PF13668	IPR009078							Secreted	Secreted			Yes	No	No	N/A
OG0000771	55	C. ripicola	LM454	E4U14_005491-T1		PF13668	IPR009078							Secreted	Secreted			Yes	No	No	N/A
OG0000771	55	C. ripicola	LM218	E4U15_007918-T1		PF13668	IPR009078							Secreted	Secreted			Yes	No	No	N/A
OG0000771	55	C. occidentalis	LM84	E4U16_000990-T1														No	No	No	N/A
OG0000771	55	C. occidentalis	LM84	E4U16_005255-T1		PF13668	IPR009078							Secreted	Secreted			Yes	No	No	N/A
OG0000771	55	C. occidentalis	LM77	E4U17_004201-T1		PF13668	IPR009078						Cluster_361.1	Secreted	Secreted			Yes	No	No	N/A
OG0000771	55	C. quebecensis	Clav32	E4U19_000562-T1		PF13668	IPR009078						Cluster_118.1	Secreted	Secreted			Yes	No	No	N/A
OG0000771	55	C. maximensis	CCC398	E4U21_004599-T1		PF13668	IPR009078						Cluster_331.1	Secreted	Secreted			Yes	No	No	N/A
OG0000771	55	C. purpurea	Clav04	E4U22_004580-T1		PF13668	IPR009078							Secreted	Secreted			Yes	No	No	N/A
OG0000771	55	C. purpurea	LM28	E4U23_006461-T1		PF13668	IPR009078							Secreted	Secreted			Yes	No	No	N/A
OG0000771	55	C. purpurea	LM30	E4U24_004632-T1		PF13668	IPR009078						Cluster_37.1	Secreted	Secreted			Yes	No	No	N/A
OG0000771	55	C. purpurea	LM33	E4U25_000745-T1		PF13668	IPR009078							Secreted	Secreted			Yes	No	No	N/A
OG0000771	55	C. purpurea	LM39	E4U26_000983-T1		PF13668	IPR009078						Cluster_134.1	Secreted	Secreted			Yes	No	No	N/A
OG0000771	55	C. purpurea	LM232	E4U27_005065-T1		PF13668	IPR009078							Secreted	Secreted			Yes	No	No	N/A
OG0000771	55	C. purpurea	LM470	E4U28_001769-T1		PF13668	IPR009078							Secreted	Secreted			Yes	No	No	N/A
OG0000771	55	C. ripicola	LM220	E4U30_008177-T1		PF13668	IPR009078							Secreted	Secreted			Yes	No	No	N/A
OG0000771	55	C. ripicola	LM219	E4U31_008247-T1		PF13668	IPR009078							Secreted	Secreted			Yes	No	No	N/A
OG0000771	55	C. perihumidiphila	LM81	E4U32_004157-T1		PF13668	IPR009078							Secreted	Secreted			Yes	No	No	N/A
OG0000771	55	C. occidentalis	LM78	E4U33_004704-T1		PF13668	IPR009078							Secreted	Secreted			Yes	No	No	N/A
OG0000771	55	C. purpurea	LM469	E4U34_004725-T1		PF13668	IPR009078							Secreted	Secreted			Yes	No	No	N/A
OG0000771	55	C. purpurea	LM60	E4U35_004017-T1		PF13668	IPR009078							Secreted	Secreted			Yes	No	No	N/A
OG0000771	55	C. purpurea	LM223	E4U36_004527-T1		PF13668	IPR009078							Secreted	Secreted			Yes	No	No	N/A
OG0000771	55	C. purpurea	LM469	E4U37_006637-T1		PF13668	IPR009078							Secreted	Secreted			Yes	No	No	N/A
OG0000771	55	C. purpurea	LM474	E4U38_003100-T1		PF13668	IPR009078						Cluster_25.1	Secreted	Secreted			Yes	No	No	N/A
OG0000771	55	C. quebecensis	Clav50	E4U39_002779-T1		PF13668	IPR009078						Cluster_225.1	Secreted	Secreted			Yes	No	No	N/A
OG0000771	55	C. quebecensis	LM458	E4U40_002203-T1		PF13668	IPR009078						Cluster_204.1	Secreted	Secreted			Yes	No	No	N/A
OG0000771	55	C. africana	CCC489	E4U42_007104-T1		PF13668	IPR009078							Secreted	Secreted			Yes	No	No	N/A
OG0000771	55	C. pusilla	CCC602	E4U43_000499-T1		PF13668	IPR009078							Secreted	Secreted			Yes	No	No	N/A
OG0000771	55	C. pusilla	CCC602	E4U43_001158-T1		PF13668	IPR009078							Secreted	Secreted			Yes	No	No	N/A
OG0000771	55	C. pusilla	CCC602	E4U43_001159-T1														No	No	No	N/A
OG0000771	55	C. purpurea	Clav26	E4U44_002159-T1		PF13668	IPR009078							Secreted	Secreted			Yes	No	No	N/A
OG0000771	55	C. purpurea	Clav46	E4U45_004963-T1		PF13668	IPR009078							Secreted	Secreted			Yes	No	No	N/A
OG0000771	55	C. purpurea	Clav55	E4U46_004248-T1		PF13668	IPR009078							Secreted	Secreted			Yes	No	No	N/A
OG0000771	55	C. purpurea	LM4	E4U47_007923-T1		PF13668	IPR009078							Secreted	Secreted			Yes	No	No	N/A
OG0000771	55	C. purpurea	LM5	E4U48_004857-T1		PF13668	IPR009078							Secreted	Secreted			Yes	No	No	N/A
OG0000771	55	C. purpurea	LM14	E4U49_005733-T1		PF13668	IPR009078							Secreted	Secreted			Yes	No	No	N/A
OG0000771	55	C. purpurea	LM71	E4U50_005796-T1		PF13668	IPR009078							Secreted	Secreted			Yes	No	No	N/A
OG0000771	55	C. purpurea	LM233	E4U51_004396-T1		PF13668	IPR009078							Secreted	Secreted			Yes	No	No	N/A
OG0000771	55	C. spartinae	CCC535	E4U52_002799-T1		PF13668	IPR009078						Cluster_235.1	Secreted	Secreted			Yes	No	No	N/A
OG0000771	55	C. sorghi	CCC632	E4U53_003649-T1		PF13668	IPR029058,IPR005152,IPR009078	GO:0016042,GO:0004806						Secreted	Secreted			Yes	No	No	N/A
OG0000771	55	C. lovelessii	CCC647	E4U54_003942-T1		PF13668	IPR009078						Cluster_26.1	Secreted	Secreted			Yes	No	No	N/A
OG0000771	55	C. lovelessii	CCC647	E4U54_006697-T1											Secreted			No	No	No	N/A
OG0000771	55	C. digitariae	CCC659	E4U55_000453-T1		PF13668	IPR009078							Secreted	Secreted			Yes	No	No	N/A
OG0000771	55	C. arundinis	CCC1102	E4U56_003920-T1		PF13668	IPR009078						Cluster_254.1	Secreted	Secreted			Yes	No	No	N/A
OG0000771	55	C. arundinis	LM582	E4U57_001808-T1		PF13668	IPR009078						Cluster_17.1	Secreted	Secreted			Yes	No	No	N/A
OG0000771	55	C. cyperi	CCC1219	E4U58_001207-T1		PF13668	IPR009078							Secreted	Secreted		1	No	No	No	N/A
OG0000771	55	C. monticola	CCC1483	E4U59_000647-T1		PF13668	IPR009078						Cluster_120.1	Secreted	Secreted			Yes	No	No	N/A
OG0000771	55	C. pazoutovae	CCC1485	E4U60_000737-T1		PF13668	IPR009078						Cluster_125.1	Secreted	Secreted			Yes	No	No	N/A
OG0000771	55	C. capensis	CCC1504	E4U61_000845-T1		PF13668	IPR009078						Cluster_129.1	Secreted	Secreted			Yes	No	No	N/A
OG0000772	53	C. purpurea	20.1	CCE27900.1		PF01028,PF02919,PF14370	IPR001631,IPR013499,IPR008336,IPR013030,IPR014711,IPR025834,IPR013500,IPR013034,IPR014727,IPR011010,IPR036202	GO:0003917,GO:0006265,GO:0005694,GO:0003677										No	No	No	N/A
OG0000772	53	C. fusiformis	PRL 1980	maker-contig00251-fgenesh-gene-0.36		PF01028,PF02919,PF14370	IPR001631,IPR013499,IPR008336,IPR014711,IPR025834,IPR013034,IPR014727,IPR013030,IPR013500,IPR011010,IPR036202	GO:0003917,GO:0006265,GO:0005694,GO:0003677										No	No	No	N/A
OG0000772	53	C. paspali	RRC 1481	maker-contig00816-fgenesh-gene-0.8		PF01028,PF02919,PF14370	IPR001631,IPR013499,IPR013030,IPR013034,IPR025834,IPR014727,IPR008336,IPR013500,IPR014711,IPR036202,IPR011010	GO:0003917,GO:0006265,GO:0005694,GO:0003677										No	No	No	N/A
OG0000772	53	C. aff. purpurea	Clav52	E4U09_002174-T1		PF01028,PF02919,PF14370	IPR001631,IPR013499,IPR014711,IPR013034,IPR025834,IPR013030,IPR008336,IPR014727,IPR013500,IPR011010,IPR036202	GO:0003917,GO:0006265,GO:0005694,GO:0003677										No	No	No	N/A
OG0000772	53	C. purpurea	LM207	E4U10_008321-T1		PF01028,PF02919,PF14370	IPR001631,IPR013499,IPR025834,IPR013030,IPR008336,IPR014711,IPR013500,IPR013034,IPR014727,IPR011010,IPR036202	GO:0003917,GO:0006265,GO:0005694,GO:0003677										No	No	No	N/A
OG0000772	53	C. purpurea	LM461	E4U11_001364-T1		PF01028,PF02919,PF14370	IPR001631,IPR013499,IPR025834,IPR013030,IPR008336,IPR014711,IPR013500,IPR013034,IPR014727,IPR011010,IPR036202	GO:0003917,GO:0006265,GO:0005694,GO:0003677										No	No	No	N/A
OG0000772	53	C. purpurea	LM582	E4U12_001755-T1		PF01028,PF02919,PF14370	IPR001631,IPR013499,IPR025834,IPR013030,IPR008336,IPR014711,IPR013500,IPR013034,IPR014727,IPR011010,IPR036202	GO:0003917,GO:0006265,GO:0005694,GO:0003677										No	No	No	N/A
OG0000772	53	C. humidiphila	LM576	E4U13_003248-T1		PF01028,PF02919,PF14370	IPR001631,IPR013499,IPR025834,IPR013030,IPR008336,IPR014727,IPR014711,IPR013500,IPR013034,IPR011010,IPR036202	GO:0003917,GO:0006265,GO:0005694,GO:0003677										No	No	No	N/A
OG0000772	53	C. ripicola	LM454	E4U14_003308-T1		PF01028,PF02919,PF14370	IPR001631,IPR013499,IPR013500,IPR014711,IPR013030,IPR014727,IPR013034,IPR025834,IPR008336,IPR011010,IPR036202	GO:0003917,GO:0006265,GO:0005694,GO:0003677										No	No	No	N/A
OG0000772	53	C. ripicola	LM218	E4U15_003820-T1		PF01028,PF02919,PF14370	IPR001631,IPR013499,IPR025834,IPR013500,IPR014711,IPR013030,IPR014727,IPR013034,IPR008336,IPR036202,IPR011010	GO:0003917,GO:0006265,GO:0005694,GO:0003677										No	No	No	N/A
OG0000772	53	C. occidentalis	LM84	E4U16_002564-T1		PF01028,PF02919,PF14370	IPR001631,IPR013499,IPR013500,IPR008336,IPR013034,IPR013030,IPR025834,IPR014711,IPR014727,IPR011010,IPR036202	GO:0003917,GO:0006265,GO:0005694,GO:0003677										No	No	No	N/A
OG0000772	53	C. occidentalis	LM77	E4U17_004479-T1		PF01028,PF02919,PF14370	IPR001631,IPR013499,IPR013500,IPR008336,IPR013034,IPR013030,IPR025834,IPR014711,IPR014727,IPR011010,IPR036202	GO:0003917,GO:0006265,GO:0005694,GO:0003677										No	No	No	N/A
OG0000772	53	C. quebecensis	Clav32	E4U19_005584-T1		PF01028,PF02919,PF14370	IPR001631,IPR013499,IPR025834,IPR013030,IPR008336,IPR014711,IPR014727,IPR013500,IPR013034,IPR036202,IPR011010	GO:0003917,GO:0006265,GO:0005694,GO:0003677										No	No	No	N/A
OG0000772	53	C. maximensis	CCC398	E4U21_002167-T1		PF01028,PF02919,PF14370	IPR001631,IPR013499,IPR013034,IPR025834,IPR014727,IPR013500,IPR014711,IPR008336,IPR013030,IPR011010,IPR036202	GO:0003917,GO:0006265,GO:0005694,GO:0003677										No	No	No	N/A
OG0000772	53	C. purpurea	Clav04	E4U22_003406-T1		PF01028,PF02919,PF14370	IPR001631,IPR013499,IPR025834,IPR013030,IPR008336,IPR014711,IPR013500,IPR014727,IPR013034,IPR011010,IPR036202	GO:0003917,GO:0006265,GO:0005694,GO:0003677										No	No	No	N/A
OG0000772	53	C. purpurea	LM28	E4U23_001866-T1		PF01028,PF02919,PF14370	IPR001631,IPR013499,IPR025834,IPR013030,IPR008336,IPR014711,IPR013500,IPR014727,IPR013034,IPR011010,IPR036202	GO:0003917,GO:0006265,GO:0005694,GO:0003677										No	No	No	N/A
OG0000772	53	C. purpurea	LM30	E4U24_007894-T1		PF01028,PF02919,PF14370	IPR001631,IPR013499,IPR025834,IPR013030,IPR008336,IPR014711,IPR013500,IPR014727,IPR013034,IPR011010,IPR036202	GO:0003917,GO:0006265,GO:0005694,GO:0003677										No	No	No	N/A
OG0000772	53	C. purpurea	LM33	E4U25_007162-T1		PF01028,PF02919,PF14370	IPR001631,IPR013499,IPR013030,IPR008336,IPR014711,IPR025834,IPR013500,IPR014727,IPR013034,IPR011010,IPR036202	GO:0003917,GO:0006265,GO:0005694,GO:0003677										No	No	No	N/A
OG0000772	53	C. purpurea	LM39	E4U26_004632-T1		PF01028,PF02919,PF14370	IPR001631,IPR013499,IPR025834,IPR013030,IPR008336,IPR014711,IPR013500,IPR013034,IPR014727,IPR011010,IPR036202	GO:0003917,GO:0006265,GO:0005694,GO:0003677										No	No	No	N/A
OG0000772	53	C. purpurea	LM232	E4U27_003600-T1		PF01028,PF02919,PF14370	IPR001631,IPR013499,IPR025834,IPR013030,IPR008336,IPR014711,IPR013500,IPR013034,IPR014727,IPR011010,IPR036202	GO:0003917,GO:0006265,GO:0005694,GO:0003677										No	No	No	N/A
OG0000772	53	C. purpurea	LM470	E4U28_007921-T1		PF01028,PF02919,PF14370	IPR001631,IPR013499,IPR025834,IPR013030,IPR008336,IPR014711,IPR013500,IPR013034,IPR014727,IPR011010,IPR036202	GO:0003917,GO:0006265,GO:0005694,GO:0003677										No	No	No	N/A
OG0000772	53	C. ripicola	LM220	E4U30_007638-T1		PF01028,PF02919,PF14370	IPR001631,IPR013499,IPR025834,IPR013500,IPR014711,IPR013030,IPR014727,IPR013034,IPR008336,IPR036202,IPR011010	GO:0003917,GO:0006265,GO:0005694,GO:0003677										No	No	No	N/A
OG0000772	53	C. ripicola	LM219	E4U31_002409-T1		PF01028,PF02919,PF14370	IPR001631,IPR013499,IPR025834,IPR013500,IPR014711,IPR013030,IPR014727,IPR013034,IPR008336,IPR036202,IPR011010	GO:0003917,GO:0006265,GO:0005694,GO:0003677										No	No	No	N/A
OG0000772	53	C. perihumidiphila	LM81	E4U32_007678-T1		PF01028,PF02919,PF14370	IPR001631,IPR013499,IPR013500,IPR025834,IPR013030,IPR014727,IPR008336,IPR014711,IPR013034,IPR036202,IPR011010	GO:0003917,GO:0006265,GO:0005694,GO:0003677										No	No	No	N/A
OG0000772	53	C. occidentalis	LM78	E4U33_001561-T1		PF01028,PF02919,PF14370	IPR001631,IPR013499,IPR013500,IPR008336,IPR013034,IPR013030,IPR025834,IPR014711,IPR014727,IPR011010,IPR036202	GO:0003917,GO:0006265,GO:0005694,GO:0003677										No	No	No	N/A
OG0000772	53	C. purpurea	LM469	E4U34_001521-T1		PF01028,PF02919,PF14370	IPR001631,IPR013499,IPR025834,IPR013030,IPR008336,IPR014711,IPR013500,IPR013034,IPR014727,IPR011010,IPR036202	GO:0003917,GO:0006265,GO:0005694,GO:0003677										No	No	No	N/A
OG0000772	53	C. purpurea	LM60	E4U35_000879-T1		PF01028,PF02919,PF14370	IPR001631,IPR013499,IPR025834,IPR013030,IPR008336,IPR014711,IPR013500,IPR014727,IPR013034,IPR011010,IPR036202	GO:0003917,GO:0006265,GO:0005694,GO:0003677										No	No	No	N/A
OG0000772	53	C. purpurea	LM223	E4U36_001596-T1		PF01028,PF02919,PF14370	IPR001631,IPR013499,IPR025834,IPR013030,IPR008336,IPR014711,IPR013500,IPR013034,IPR014727,IPR011010,IPR036202	GO:0003917,GO:0006265,GO:0005694,GO:0003677										No	No	No	N/A
OG0000772	53	C. purpurea	LM469	E4U37_001419-T1		PF01028,PF02919,PF14370	IPR001631,IPR013499,IPR025834,IPR013030,IPR008336,IPR014711,IPR013500,IPR014727,IPR013034,IPR011010,IPR036202	GO:0003917,GO:0006265,GO:0005694,GO:0003677										No	No	No	N/A
OG0000772	53	C. purpurea	LM474	E4U38_001270-T1		PF01028,PF02919,PF14370	IPR001631,IPR013499,IPR025834,IPR013030,IPR008336,IPR014711,IPR013500,IPR014727,IPR013034,IPR011010,IPR036202	GO:0003917,GO:0006265,GO:0005694,GO:0003677										No	No	No	N/A
OG0000772	53	C. quebecensis	Clav50	E4U39_001128-T1		PF01028,PF02919,PF14370	IPR001631,IPR013499,IPR013030,IPR008336,IPR014711,IPR025834,IPR014727,IPR013500,IPR013034,IPR036202,IPR011010	GO:0003917,GO:0006265,GO:0005694,GO:0003677										No	No	No	N/A
OG0000772	53	C. quebecensis	LM458	E4U40_002863-T1		PF01028,PF02919,PF14370	IPR001631,IPR013499,IPR013500,IPR008336,IPR013034,IPR013030,IPR025834,IPR014711,IPR014727,IPR036202,IPR011010	GO:0003917,GO:0006265,GO:0005694,GO:0003677										No	No	No	N/A
OG0000772	53	C. citrina	CCC265	E4U41_002006-T1		PF01028,PF02919,PF14370	IPR001631,IPR013499,IPR013500,IPR014711,IPR013030,IPR013034,IPR014727,IPR025834,IPR008336,IPR011010,IPR036202	GO:0003917,GO:0006265,GO:0005694,GO:0003677										No	No	No	N/A
OG0000772	53	C. africana	CCC489	E4U42_006565-T1		PF01028,PF02919,PF14370	IPR001631,IPR013499,IPR014727,IPR025834,IPR014711,IPR013030,IPR008336,IPR013034,IPR013500,IPR036202,IPR011010	GO:0003917,GO:0006265,GO:0005694,GO:0003677										No	No	No	N/A
OG0000772	53	C. pusilla	CCC602	E4U43_008262-T1		PF01028,PF02919,PF14370	IPR001631,IPR013499,IPR013030,IPR008336,IPR025834,IPR014727,IPR013034,IPR014711,IPR013500,IPR036202,IPR011010	GO:0003917,GO:0006265,GO:0005694,GO:0003677										No	No	No	N/A
OG0000772	53	C. purpurea	Clav26	E4U44_004831-T1		PF01028,PF02919,PF14370	IPR001631,IPR013499,IPR025834,IPR013030,IPR008336,IPR014711,IPR013500,IPR014727,IPR013034,IPR011010,IPR036202	GO:0003917,GO:0006265,GO:0005694,GO:0003677										No	No	No	N/A
OG0000772	53	C. purpurea	Clav46	E4U45_006062-T1		PF01028,PF02919,PF14370	IPR001631,IPR013499,IPR013030,IPR014727,IPR008336,IPR014711,IPR025834,IPR013500,IPR013034,IPR011010,IPR036202	GO:0003917,GO:0006265,GO:0005694,GO:0003677										No	No	No	N/A
OG0000772	53	C. purpurea	Clav55	E4U46_003083-T1		PF01028,PF02919,PF14370	IPR001631,IPR013499,IPR025834,IPR013030,IPR008336,IPR014711,IPR013500,IPR014727,IPR013034,IPR011010,IPR036202	GO:0003917,GO:0006265,GO:0005694,GO:0003677										No	No	No	N/A
OG0000772	53	C. purpurea	LM4	E4U47_003228-T1		PF01028,PF02919,PF14370	IPR001631,IPR013499,IPR025834,IPR013030,IPR008336,IPR014711,IPR013500,IPR014727,IPR013034,IPR011010,IPR036202	GO:0003917,GO:0006265,GO:0005694,GO:0003677										No	No	No	N/A
OG0000772	53	C. purpurea	LM5	E4U48_002471-T1		PF01028,PF02919,PF14370	IPR001631,IPR013499,IPR025834,IPR013030,IPR008336,IPR014711,IPR013500,IPR013034,IPR014727,IPR011010,IPR036202	GO:0003917,GO:0006265,GO:0005694,GO:0003677										No	No	No	N/A
OG0000772	53	C. purpurea	LM14	E4U49_007737-T1		PF01028,PF02919,PF14370	IPR001631,IPR013499,IPR025834,IPR013030,IPR008336,IPR014711,IPR013500,IPR013034,IPR014727,IPR011010,IPR036202	GO:0003917,GO:0006265,GO:0005694,GO:0003677										No	No	No	N/A
OG0000772	53	C. purpurea	LM71	E4U50_004281-T1		PF01028,PF02919,PF14370	IPR001631,IPR013499,IPR025834,IPR013030,IPR008336,IPR014711,IPR013500,IPR014727,IPR013034,IPR011010,IPR036202	GO:0003917,GO:0006265,GO:0005694,GO:0003677										No	No	No	N/A
OG0000772	53	C. purpurea	LM233	E4U51_004124-T1		PF01028,PF02919,PF14370	IPR001631,IPR013499,IPR025834,IPR013030,IPR008336,IPR014711,IPR013500,IPR014727,IPR013034,IPR011010,IPR036202	GO:0003917,GO:0006265,GO:0005694,GO:0003677										No	No	No	N/A
OG0000772	53	C. spartinae	CCC535	E4U52_006243-T1		PF01028,PF02919,PF14370	IPR001631,IPR013499,IPR025834,IPR014727,IPR013030,IPR013500,IPR008336,IPR014711,IPR013034,IPR011010,IPR036202	GO:0003917,GO:0006265,GO:0005694,GO:0003677										No	No	No	N/A
OG0000772	53	C. sorghi	CCC632	E4U53_000696-T1		PF01987,PF01028,PF02919,PF14370	IPR001631,IPR013499,IPR036983,IPR013030,IPR013500,IPR008336,IPR014727,IPR002838,IPR025834,IPR013034,IPR014711,IPR011010,IPR016031,IPR036202	GO:0003917,GO:0006265,GO:0005694,GO:0003677										No	No	No	N/A
OG0000772	53	C. lovelessii	CCC647	E4U54_008294-T1		PF01028,PF02919,PF14370	IPR001631,IPR013499,IPR013500,IPR008336,IPR014727,IPR014711,IPR025834,IPR013030,IPR013034,IPR036202,IPR011010	GO:0003917,GO:0006265,GO:0005694,GO:0003677										No	No	No	N/A
OG0000772	53	C. digitariae	CCC659	E4U55_005587-T1		PF01028,PF02919,PF14370	IPR001631,IPR013499,IPR008336,IPR013030,IPR013034,IPR014711,IPR013500,IPR025834,IPR014727,IPR011010,IPR036202	GO:0003917,GO:0006265,GO:0005694,GO:0003677										No	No	No	N/A
OG0000772	53	C. arundinis	CCC1102	E4U56_003738-T1		PF01028,PF02919,PF14370	IPR001631,IPR013499,IPR014727,IPR025834,IPR008336,IPR013030,IPR014711,IPR013500,IPR013034,IPR036202,IPR011010	GO:0003917,GO:0006265,GO:0005694,GO:0003677										No	No	No	N/A
OG0000772	53	C. arundinis	LM582	E4U57_000964-T1		PF01028,PF02919,PF14370	IPR001631,IPR013499,IPR014727,IPR025834,IPR008336,IPR013030,IPR014711,IPR013500,IPR013034,IPR036202,IPR011010	GO:0003917,GO:0006265,GO:0005694,GO:0003677										No	No	No	N/A
OG0000772	53	C. cyperi	CCC1219	E4U58_005048-T1		PF01028,PF02919,PF14370	IPR001631,IPR013499,IPR014711,IPR014727,IPR008336,IPR013500,IPR013030,IPR025834,IPR013034,IPR036202,IPR011010	GO:0003917,GO:0006265,GO:0005694,GO:0003677										No	No	No	N/A
OG0000772	53	C. monticola	CCC1483	E4U59_001089-T1		PF01028,PF02919,PF14370	IPR001631,IPR013499,IPR025834,IPR014727,IPR013034,IPR008336,IPR014711,IPR013500,IPR013030,IPR036202,IPR011010	GO:0003917,GO:0006265,GO:0005694,GO:0003677										No	No	No	N/A
OG0000772	53	C. pazoutovae	CCC1485	E4U60_001366-T1		PF01028,PF02919,PF14370	IPR001631,IPR013499,IPR014711,IPR014727,IPR013030,IPR013500,IPR013034,IPR025834,IPR008336,IPR036202,IPR011010	GO:0003917,GO:0006265,GO:0005694,GO:0003677										No	No	No	N/A
OG0000772	53	C. capensis	CCC1504	E4U61_002525-T1		PF01028,PF02919,PF14370	IPR001631,IPR013499,IPR013500,IPR014711,IPR008336,IPR025834,IPR014727,IPR013030,IPR013034,IPR036202,IPR011010	GO:0003917,GO:0006265,GO:0005694,GO:0003677										No	No	No	N/A
OG0000773	116	C. purpurea	20.1	CCE35039.1		PF01071,PF02843,PF02844	IPR020560,IPR020562,IPR013815,IPR037123,IPR000115,IPR020561,IPR020559,IPR011761,IPR016185,IPR011054	GO:0004637,GO:0046872,GO:0009113,GO:0005524										No	No	No	N/A
OG0000773	116	C. purpurea	20.1	CCE35042.1		PF00586,PF02769,PF01071,PF02843,PF02844	IPR020560,IPR020562,IPR036921,IPR037123,IPR004733,IPR020561,IPR000115,IPR010918,IPR016188,IPR013815,IPR036676,IPR020559,IPR011761,IPR011054,IPR016185	GO:0046872,GO:0009113,GO:0006189,GO:0004641,GO:0005737,GO:0004637,GO:0005524										No	No	No	N/A
OG0000773	116	C. purpurea	20.1	CCE34232.1		PF00586,PF02769,PF01071,PF02843,PF02844	IPR020560,IPR013815,IPR036676,IPR036921,IPR020561,IPR016188,IPR000115,IPR010918,IPR004733,IPR020562,IPR037123,IPR020559,IPR011761,IPR011054,IPR016185	GO:0046872,GO:0009113,GO:0006189,GO:0004641,GO:0005737,GO:0004637,GO:0005524										No	No	No	N/A
OG0000773	116	C. fusiformis	PRL 1980	fgenesh_masked-contig00070-processed-gene-0.53		PF00586,PF02769,PF01071,PF02843,PF02844	IPR020560,IPR036676,IPR020561,IPR020562,IPR010918,IPR000115,IPR004733,IPR013815,IPR016188,IPR036921,IPR037123,IPR020559,IPR011761,IPR011054,IPR016185	GO:0046872,GO:0009113,GO:0006189,GO:0004641,GO:0005737,GO:0004637,GO:0005524										No	No	No	N/A
OG0000773	116	C. paspali	RRC 1481	fgenesh_masked-contig00744-processed-gene-0.9		PF00586,PF02769,PF01071,PF02843,PF02844	IPR020560,IPR036921,IPR036676,IPR020561,IPR013815,IPR010918,IPR004733,IPR016188,IPR000115,IPR037123,IPR020562,IPR020559,IPR011761,IPR016185,IPR011054	GO:0046872,GO:0009113,GO:0004641,GO:0005737,GO:0004637,GO:0006189,GO:0005524										No	No	No	N/A
OG0000773	116	C. aff. purpurea	Clav52	E4U09_000876-T1		PF00586,PF02769,PF01071,PF02843,PF02844	IPR020560,IPR036921,IPR000115,IPR020561,IPR013815,IPR016188,IPR010918,IPR004733,IPR036676,IPR020562,IPR037123,IPR020559,IPR011761,IPR016185,IPR011054	GO:0046872,GO:0009113,GO:0006189,GO:0004641,GO:0005737,GO:0004637,GO:0005524										No	No	No	N/A
OG0000773	116	C. aff. purpurea	Clav52	E4U09_001846-T1		PF00586,PF02769,PF01071,PF02843,PF02844	IPR020560,IPR004733,IPR036676,IPR010918,IPR013815,IPR036921,IPR016188,IPR037123,IPR020561,IPR000115,IPR020562,IPR020559,IPR011761,IPR016185,IPR011054	GO:0046872,GO:0009113,GO:0006189,GO:0004641,GO:0005737,GO:0004637,GO:0005524										No	No	No	N/A
OG0000773	116	C. aff. purpurea	Clav52	E4U09_001848-T1		PF01071,PF02843,PF02844	IPR020560,IPR037123,IPR020561,IPR013815,IPR020562,IPR000115,IPR020559,IPR011761,IPR016185,IPR011054	GO:0004637,GO:0046872,GO:0009113,GO:0005524										No	No	No	N/A
OG0000773	116	C. purpurea	LM207	E4U10_000887-T1	Bifunctional purine biosynthetic protein ade1	PF01071,PF02843,PF02844	IPR020560,IPR037123,IPR020561,IPR020562,IPR013815,IPR000115,IPR020559,IPR011761,IPR011054,IPR016185	GO:0004637,GO:0046872,GO:0009113,GO:0005524										No	No	No	N/A
OG0000773	116	C. purpurea	LM207	E4U10_003684-T1		PF00586,PF02769,PF01071,PF02843,PF02844	IPR020560,IPR036921,IPR036676,IPR037123,IPR020561,IPR004733,IPR010918,IPR013815,IPR000115,IPR016188,IPR020562,IPR020559,IPR011761,IPR016185,IPR011054	GO:0046872,GO:0009113,GO:0006189,GO:0004641,GO:0005737,GO:0004637,GO:0005524										No	No	No	N/A
OG0000773	116	C. purpurea	LM461	E4U11_001175-T1	Bifunctional purine biosynthetic protein ade1	PF01071,PF02844	IPR013815,IPR020562,IPR000115,IPR020561,IPR020559,IPR011761,IPR016185	GO:0004637,GO:0046872,GO:0009113,GO:0005524										No	No	No	N/A
OG0000773	116	C. purpurea	LM461	E4U11_001312-T1		PF00586,PF02769,PF01071,PF02843,PF02844	IPR020560,IPR036921,IPR004733,IPR037123,IPR020561,IPR013815,IPR000115,IPR016188,IPR020562,IPR036676,IPR010918,IPR020559,IPR011761,IPR016185,IPR011054	GO:0046872,GO:0009113,GO:0006189,GO:0004641,GO:0005737,GO:0004637,GO:0005524										No	No	No	N/A
OG0000773	116	C. purpurea	LM582	E4U12_000493-T1	Bifunctional purine biosynthetic protein ade1	PF02222,PF01071,PF02844	IPR013815,IPR020561,IPR020562,IPR011761,IPR016185	GO:0004637,GO:0046872,GO:0009113,GO:0005524										No	No	No	N/A
OG0000773	116	C. purpurea	LM582	E4U12_006974-T1		PF00586,PF02769,PF01071,PF02843,PF02844	IPR020560,IPR036921,IPR010918,IPR037123,IPR020561,IPR013815,IPR004733,IPR016188,IPR020562,IPR036676,IPR000115,IPR020559,IPR011761,IPR016185,IPR011054	GO:0046872,GO:0009113,GO:0006189,GO:0004641,GO:0005737,GO:0004637,GO:0005524										No	No	No	N/A
OG0000773	116	C. purpurea	LM582	E4U12_008301-T1	Bifunctional purine biosynthetic protein ade1	PF01071,PF02844	IPR013815,IPR020562,IPR020561,IPR011761,IPR016185	GO:0004637,GO:0046872,GO:0009113,GO:0005524										No	No	No	N/A
OG0000773	116	C. purpurea	LM582	E4U12_008303-T1		PF00586,PF02769	IPR010918,IPR036676,IPR004733,IPR036921,IPR016188	GO:0006189,GO:0004641,GO:0005737										No	No	No	N/A
OG0000773	116	C. humidiphila	LM576	E4U13_003164-T1		PF00586,PF02769,PF01071,PF02843,PF02844	IPR020560,IPR004733,IPR036676,IPR020561,IPR020562,IPR016188,IPR000115,IPR013815,IPR036921,IPR010918,IPR037123,IPR020559,IPR011761,IPR016185,IPR011054	GO:0046872,GO:0009113,GO:0006189,GO:0004641,GO:0005737,GO:0004637,GO:0005524										No	No	No	N/A
OG0000773	116	C. humidiphila	LM576	E4U13_003165-T1		PF01071,PF02843,PF02844	IPR020560,IPR020562,IPR013815,IPR020561,IPR037123,IPR000115,IPR020559,IPR011761,IPR011054,IPR016185	GO:0004637,GO:0046872,GO:0009113,GO:0005524										No	No	No	N/A
OG0000773	116	C. humidiphila	LM576	E4U13_005852-T1		PF00586,PF02769,PF01071,PF02843,PF02844	IPR020560,IPR020562,IPR010918,IPR004733,IPR036921,IPR013815,IPR020561,IPR036676,IPR000115,IPR037123,IPR016188,IPR020559,IPR011761,IPR016185,IPR011054	GO:0046872,GO:0009113,GO:0006189,GO:0004641,GO:0005737,GO:0004637,GO:0005524										No	No	No	N/A
OG0000773	116	C. ripicola	LM454	E4U14_005599-T1		PF01071,PF02843,PF02844	IPR020560,IPR020562,IPR013815,IPR037123,IPR020561,IPR000115,IPR020559,IPR011761,IPR016185,IPR011054	GO:0004637,GO:0046872,GO:0009113,GO:0005524										No	No	No	N/A
OG0000773	116	C. ripicola	LM454	E4U14_005601-T1		PF00586,PF02769,PF01071,PF02843,PF02844	IPR020560,IPR020561,IPR004733,IPR036921,IPR016188,IPR013815,IPR037123,IPR020562,IPR036676,IPR010918,IPR000115,IPR020559,IPR011761,IPR011054,IPR016185	GO:0046872,GO:0009113,GO:0006189,GO:0004641,GO:0005737,GO:0004637,GO:0005524										No	No	No	N/A
OG0000773	116	C. ripicola	LM454	E4U14_005908-T1		PF00586,PF02769,PF01071,PF02843,PF02844	IPR020560,IPR036921,IPR020562,IPR016188,IPR000115,IPR013815,IPR010918,IPR020561,IPR004733,IPR036676,IPR037123,IPR020559,IPR011761,IPR016185,IPR011054	GO:0046872,GO:0009113,GO:0006189,GO:0004641,GO:0005737,GO:0004637,GO:0005524										No	No	No	N/A
OG0000773	116	C. ripicola	LM218	E4U15_005448-T1		PF00586,PF02769,PF01071,PF02843,PF02844	IPR020560,IPR036921,IPR020562,IPR016188,IPR000115,IPR013815,IPR020561,IPR010918,IPR004733,IPR036676,IPR037123,IPR020559,IPR011761,IPR016185,IPR011054	GO:0046872,GO:0009113,GO:0006189,GO:0004641,GO:0005737,GO:0004637,GO:0005524										No	No	No	N/A
OG0000773	116	C. ripicola	LM218	E4U15_008184-T1		PF00586,PF02769	IPR016188,IPR004733,IPR036676,IPR010918,IPR036921	GO:0006189,GO:0004641,GO:0005737										No	No	No	N/A
OG0000773	116	C. occidentalis	LM84	E4U16_001763-T1		PF00586,PF02769,PF01071,PF02843,PF02844	IPR020560,IPR010918,IPR000115,IPR037123,IPR020562,IPR036921,IPR020561,IPR016188,IPR036676,IPR013815,IPR004733,IPR020559,IPR011761,IPR016185,IPR011054	GO:0046872,GO:0009113,GO:0004641,GO:0005737,GO:0004637,GO:0006189,GO:0005524										No	No	No	N/A
OG0000773	116	C. occidentalis	LM77	E4U17_003713-T1		PF00586,PF02769,PF01071,PF02843,PF02844	IPR020560,IPR010918,IPR000115,IPR037123,IPR020562,IPR036921,IPR020561,IPR016188,IPR036676,IPR013815,IPR004733,IPR020559,IPR011761,IPR016185,IPR011054	GO:0046872,GO:0009113,GO:0004641,GO:0005737,GO:0004637,GO:0006189,GO:0005524										No	No	No	N/A
OG0000773	116	C. quebecensis	Clav32	E4U19_001544-T1	Bifunctional purine biosynthetic protein ade1	PF01071,PF02844	IPR013815,IPR020562,IPR000115,IPR020561,IPR011761,IPR016185	GO:0004637,GO:0046872,GO:0009113,GO:0005524										No	No	No	N/A
OG0000773	116	C. quebecensis	Clav32	E4U19_003791-T1		PF00586,PF02769,PF01071,PF02843,PF02844	IPR020560,IPR020562,IPR000115,IPR010918,IPR036921,IPR016188,IPR004733,IPR020561,IPR037123,IPR013815,IPR036676,IPR020559,IPR011761,IPR016185,IPR011054	GO:0046872,GO:0009113,GO:0006189,GO:0004641,GO:0005737,GO:0004637,GO:0005524										No	No	No	N/A
OG0000773	116	C. maximensis	CCC398	E4U21_003804-T1		PF00586,PF02769,PF01071,PF02843,PF02844	IPR020560,IPR000115,IPR004733,IPR036921,IPR036676,IPR016188,IPR013815,IPR010918,IPR020562,IPR037123,IPR020561,IPR020559,IPR011761,IPR011054,IPR016185	GO:0046872,GO:0009113,GO:0006189,GO:0004641,GO:0005737,GO:0004637,GO:0005524										No	No	No	N/A
OG0000773	116	C. purpurea	Clav04	E4U22_000607-T1		PF02844	IPR020562,IPR016185	GO:0004637,GO:0009113										No	No	No	N/A
OG0000773	116	C. purpurea	Clav04	E4U22_000609-T1		PF00586,PF02769	IPR004733,IPR036676,IPR016188,IPR036921,IPR010918	GO:0006189,GO:0004641,GO:0005737										No	No	No	N/A
OG0000773	116	C. purpurea	Clav04	E4U22_003313-T1	Bifunctional purine biosynthetic protein ade1	PF02844	IPR020562,IPR016185	GO:0004637,GO:0009113										No	No	No	N/A
OG0000773	116	C. purpurea	Clav04	E4U22_004673-T1	Bifunctional purine biosynthetic protein ade1	PF01071,PF02843	IPR020560,IPR013815,IPR000115,IPR020561,IPR020562,IPR037123,IPR020559,IPR011761,IPR011054,IPR016185	GO:0004637,GO:0046872,GO:0009113,GO:0005524										No	No	No	N/A
OG0000773	116	C. purpurea	Clav04	E4U22_007964-T1		PF00586,PF02769,PF01071,PF02843,PF02844	IPR020560,IPR036921,IPR004733,IPR037123,IPR020561,IPR013815,IPR000115,IPR016188,IPR020562,IPR036676,IPR010918,IPR020559,IPR011761,IPR016185,IPR011054	GO:0046872,GO:0009113,GO:0006189,GO:0004641,GO:0005737,GO:0004637,GO:0005524										No	No	No	N/A
OG0000773	116	C. purpurea	LM28	E4U23_001813-T1		PF00586,PF02769,PF01071,PF02843,PF02844	IPR020560,IPR036921,IPR004733,IPR000115,IPR013815,IPR020561,IPR016188,IPR010918,IPR020562,IPR036676,IPR037123,IPR020559,IPR011761,IPR016185,IPR011054	GO:0046872,GO:0009113,GO:0006189,GO:0004641,GO:0005737,GO:0004637,GO:0005524										No	No	No	N/A
OG0000773	116	C. purpurea	LM28	E4U23_004805-T1	Bifunctional purine biosynthetic protein ade1	PF02844	IPR020562,IPR013815,IPR020561,IPR011761,IPR016185	GO:0004637,GO:0046872,GO:0009113,GO:0005524										No	No	No	N/A
OG0000773	116	C. purpurea	LM30	E4U24_000535-T1	Bifunctional purine biosynthetic protein ade1	PF01071,PF02844	IPR020562,IPR013815,IPR000115,IPR020561,IPR020559,IPR011761,IPR016185	GO:0004637,GO:0046872,GO:0009113,GO:0005524										No	No	No	N/A
OG0000773	116	C. purpurea	LM30	E4U24_001600-T1		PF00586,PF02769,PF01071,PF02843,PF02844	IPR020560,IPR036921,IPR004733,IPR037123,IPR020561,IPR013815,IPR000115,IPR016188,IPR020562,IPR036676,IPR010918,IPR020559,IPR011761,IPR016185,IPR011054	GO:0046872,GO:0009113,GO:0006189,GO:0004641,GO:0005737,GO:0004637,GO:0005524										No	No	No	N/A
OG0000773	116	C. purpurea	LM30	E4U24_006018-T1		PF00586,PF02769	IPR036921,IPR004733,IPR010918,IPR036676,IPR016188	GO:0006189,GO:0004641,GO:0005737										No	No	No	N/A
OG0000773	116	C. purpurea	LM33	E4U25_003437-T1		PF00586,PF02769,PF01071,PF02843,PF02844	IPR020560,IPR036921,IPR004733,IPR037123,IPR020561,IPR013815,IPR000115,IPR016188,IPR020562,IPR036676,IPR010918,IPR020559,IPR011761,IPR016185,IPR011054	GO:0046872,GO:0009113,GO:0006189,GO:0004641,GO:0005737,GO:0004637,GO:0005524										No	No	No	N/A
OG0000773	116	C. purpurea	LM33	E4U25_004022-T1	Bifunctional purine biosynthetic protein ade1	PF02844	IPR020561,IPR013815,IPR020562,IPR011761,IPR016185	GO:0004637,GO:0046872,GO:0009113,GO:0005524										No	No	No	N/A
OG0000773	116	C. purpurea	LM39	E4U26_007685-T1	Bifunctional purine biosynthetic protein ade1	PF02844	IPR020562,IPR020561,IPR013815,IPR011761,IPR016185	GO:0004637,GO:0046872,GO:0009113,GO:0005524										No	No	No	N/A
OG0000773	116	C. purpurea	LM39	E4U26_008052-T1		PF00586,PF02769,PF01071,PF02843,PF02844	IPR020560,IPR036921,IPR004733,IPR037123,IPR020561,IPR013815,IPR000115,IPR016188,IPR020562,IPR036676,IPR010918,IPR020559,IPR011761,IPR016185,IPR011054	GO:0046872,GO:0009113,GO:0006189,GO:0004641,GO:0005737,GO:0004637,GO:0005524										No	No	No	N/A
OG0000773	116	C. purpurea	LM232	E4U27_000975-T1	Bifunctional purine biosynthetic protein ade1	PF01071	IPR013815,IPR020561,IPR000115,IPR020559,IPR011761	GO:0004637,GO:0046872,GO:0009113,GO:0005524										No	No	No	N/A
OG0000773	116	C. purpurea	LM232	E4U27_002705-T1		PF00586,PF02769,PF01071,PF02843,PF02844	IPR020560,IPR036921,IPR004733,IPR000115,IPR013815,IPR020561,IPR016188,IPR010918,IPR020562,IPR036676,IPR037123,IPR020559,IPR011761,IPR016185,IPR011054	GO:0046872,GO:0009113,GO:0006189,GO:0004641,GO:0005737,GO:0004637,GO:0005524										No	No	No	N/A
OG0000773	116	C. purpurea	LM232	E4U27_008288-T1			IPR020562,IPR016185	GO:0004637,GO:0009113										No	No	No	N/A
OG0000773	116	C. purpurea	LM470	E4U28_004362-T1	Bifunctional purine biosynthetic protein ade1	PF02844	IPR020561,IPR020562,IPR013815,IPR011761,IPR016185	GO:0004637,GO:0046872,GO:0009113,GO:0005524										No	No	No	N/A
OG0000773	116	C. purpurea	LM470	E4U28_008588-T1		PF00586,PF02769,PF01071,PF02843,PF02844												No	No	No	N/A
OG0000773	116	C. ripicola	LM220	E4U30_001877-T1		PF00586,PF02769,PF01071,PF02843,PF02844	IPR020560,IPR036921,IPR020562,IPR016188,IPR000115,IPR013815,IPR020561,IPR010918,IPR004733,IPR036676,IPR037123,IPR020559,IPR011761,IPR016185,IPR011054	GO:0046872,GO:0009113,GO:0006189,GO:0004641,GO:0005737,GO:0004637,GO:0005524										No	No	No	N/A
OG0000773	116	C. ripicola	LM220	E4U30_008040-T1		PF00586,PF02769	IPR016188,IPR004733,IPR036676,IPR010918,IPR036921	GO:0006189,GO:0004641,GO:0005737										No	No	No	N/A
OG0000773	116	C. ripicola	LM219	E4U31_000603-T1			IPR020562,IPR016185	GO:0004637,GO:0009113										No	No	No	N/A
OG0000773	116	C. ripicola	LM219	E4U31_004106-T1		PF00586,PF02769,PF01071,PF02843,PF02844	IPR020560,IPR036921,IPR020562,IPR016188,IPR000115,IPR013815,IPR020561,IPR010918,IPR004733,IPR036676,IPR037123,IPR020559,IPR011761,IPR016185,IPR011054	GO:0046872,GO:0009113,GO:0006189,GO:0004641,GO:0005737,GO:0004637,GO:0005524										No	No	No	N/A
OG0000773	116	C. ripicola	LM219	E4U31_007947-T1			IPR020562,IPR016185	GO:0004637,GO:0009113										No	No	No	N/A
OG0000773	116	C. ripicola	LM219	E4U31_007950-T1		PF00586,PF02769	IPR016188,IPR004733,IPR036676,IPR010918,IPR036921	GO:0006189,GO:0004641,GO:0005737										No	No	No	N/A
OG0000773	116	C. perihumidiphila	LM81	E4U32_000054-T1		PF00586,PF02769,PF01071,PF02843,PF02844	IPR020560,IPR020562,IPR037123,IPR036921,IPR036676,IPR016188,IPR020561,IPR013815,IPR004733,IPR010918,IPR000115,IPR020559,IPR011761,IPR016185,IPR011054	GO:0046872,GO:0009113,GO:0004641,GO:0005737,GO:0004637,GO:0006189,GO:0005524										No	No	No	N/A
OG0000773	116	C. perihumidiphila	LM81	E4U32_005185-T1		PF01071,PF02843,PF02844	IPR020560,IPR000115,IPR020561,IPR037123,IPR020562,IPR013815,IPR020559,IPR011761,IPR011054,IPR016185	GO:0004637,GO:0046872,GO:0009113,GO:0005524										No	No	No	N/A
OG0000773	116	C. perihumidiphila	LM81	E4U32_005187-T1		PF00586,PF02769,PF01071,PF02843,PF02844	IPR020560,IPR000115,IPR036676,IPR037123,IPR004733,IPR010918,IPR016188,IPR036921,IPR020562,IPR013815,IPR020561,IPR020559,IPR011761,IPR011054,IPR016185	GO:0046872,GO:0009113,GO:0006189,GO:0004641,GO:0005737,GO:0004637,GO:0005524										No	No	No	N/A
OG0000773	116	C. occidentalis	LM78	E4U33_001059-T1		PF00586,PF02769,PF01071,PF02843,PF02844	IPR020560,IPR010918,IPR000115,IPR037123,IPR020562,IPR036921,IPR020561,IPR016188,IPR036676,IPR013815,IPR004733,IPR020559,IPR011761,IPR016185,IPR011054	GO:0046872,GO:0009113,GO:0004641,GO:0005737,GO:0004637,GO:0006189,GO:0005524										No	No	No	N/A
OG0000773	116	C. purpurea	LM469	E4U34_000719-T1	Bifunctional purine biosynthetic protein ade1	PF01071,PF02844	IPR013815,IPR020562,IPR000115,IPR020561,IPR020559,IPR011761,IPR016185	GO:0004637,GO:0046872,GO:0009113,GO:0005524										No	No	No	N/A
OG0000773	116	C. purpurea	LM469	E4U34_001473-T1		PF00586,PF02769,PF01071,PF02843,PF02844	IPR020560,IPR036921,IPR036676,IPR037123,IPR020561,IPR004733,IPR010918,IPR013815,IPR000115,IPR016188,IPR020562,IPR020559,IPR011761,IPR016185,IPR011054	GO:0046872,GO:0009113,GO:0006189,GO:0004641,GO:0005737,GO:0004637,GO:0005524										No	No	No	N/A
OG0000773	116	C. purpurea	LM60	E4U35_006044-T1	Bifunctional purine biosynthetic protein ade1	PF02844	IPR020561,IPR020562,IPR016185	GO:0004637,GO:0009113										No	No	No	N/A
OG0000773	116	C. purpurea	LM60	E4U35_006374-T1		PF00586,PF02769,PF01071,PF02843,PF02844	IPR020560,IPR036921,IPR004733,IPR037123,IPR020561,IPR013815,IPR000115,IPR016188,IPR020562,IPR036676,IPR010918,IPR020559,IPR011761,IPR016185,IPR011054	GO:0046872,GO:0009113,GO:0006189,GO:0004641,GO:0005737,GO:0004637,GO:0005524										No	No	No	N/A
OG0000773	116	C. purpurea	LM223	E4U36_001257-T1		PF00586,PF02769,PF01071,PF02843,PF02844	IPR020560,IPR036921,IPR004733,IPR037123,IPR020561,IPR013815,IPR000115,IPR016188,IPR020562,IPR036676,IPR010918,IPR020559,IPR011761,IPR016185,IPR011054	GO:0046872,GO:0009113,GO:0006189,GO:0004641,GO:0005737,GO:0004637,GO:0005524										No	No	No	N/A
OG0000773	116	C. purpurea	LM223	E4U36_005047-T1	Bifunctional purine biosynthetic protein ade1	PF02844	IPR020562,IPR013815,IPR020561,IPR011761,IPR016185	GO:0004637,GO:0046872,GO:0009113,GO:0005524										No	No	No	N/A
OG0000773	116	C. purpurea	LM223	E4U36_007971-T1		PF00586,PF02769,PF02843	IPR020560,IPR037123,IPR036676,IPR016188,IPR004733,IPR010918,IPR036921,IPR011054	GO:0009113,GO:0006189,GO:0004641,GO:0005737,GO:0004637										No	No	No	N/A
OG0000773	116	C. purpurea	LM469	E4U37_004405-T1		PF00586,PF02769,PF01071,PF02843,PF02844	IPR020560,IPR036921,IPR036676,IPR037123,IPR020561,IPR004733,IPR010918,IPR013815,IPR000115,IPR016188,IPR020562,IPR020559,IPR011761,IPR016185,IPR011054	GO:0046872,GO:0009113,GO:0006189,GO:0004641,GO:0005737,GO:0004637,GO:0005524										No	No	No	N/A
OG0000773	116	C. purpurea	LM469	E4U37_005397-T1	Bifunctional purine biosynthetic protein ade1	PF02844	IPR020562,IPR020561,IPR013815,IPR011761,IPR016185	GO:0004637,GO:0046872,GO:0009113,GO:0005524										No	No	No	N/A
OG0000773	116	C. purpurea	LM474	E4U38_000301-T1	Bifunctional purine biosynthetic protein ade1	PF02844	IPR020561,IPR013815,IPR020562,IPR011761,IPR016185	GO:0004637,GO:0046872,GO:0009113,GO:0005524										No	No	No	N/A
OG0000773	116	C. purpurea	LM474	E4U38_005381-T1		PF00586,PF02769,PF01071,PF02843,PF02844	IPR020560,IPR036921,IPR004733,IPR037123,IPR020561,IPR013815,IPR000115,IPR016188,IPR020562,IPR036676,IPR010918,IPR020559,IPR011761,IPR016185,IPR011054	GO:0046872,GO:0009113,GO:0006189,GO:0004641,GO:0005737,GO:0004637,GO:0005524										No	No	No	N/A
OG0000773	116	C. purpurea	LM474	E4U38_008327-T1	Bifunctional purine biosynthetic protein ade1	PF02844	IPR020562,IPR020561,IPR013815,IPR011761,IPR016185	GO:0004637,GO:0046872,GO:0009113,GO:0005524										No	No	No	N/A
OG0000773	116	C. quebecensis	Clav50	E4U39_006988-T1		PF01071,PF02843,PF02844	IPR020560,IPR020562,IPR037123,IPR000115,IPR013815,IPR020561,IPR020559,IPR011761,IPR016185,IPR011054	GO:0004637,GO:0046872,GO:0009113,GO:0005524										No	No	No	N/A
OG0000773	116	C. quebecensis	Clav50	E4U39_007383-T1		PF00586,PF02769,PF01071,PF02843,PF02844	IPR020560,IPR020562,IPR010918,IPR000115,IPR036921,IPR016188,IPR004733,IPR020561,IPR037123,IPR013815,IPR036676,IPR020559,IPR011761,IPR011054,IPR016185	GO:0046872,GO:0009113,GO:0006189,GO:0004641,GO:0005737,GO:0004637,GO:0005524										No	No	No	N/A
OG0000773	116	C. quebecensis	LM458	E4U40_004346-T1		PF00586,PF02769,PF01071,PF02843,PF02844	IPR020560,IPR010918,IPR004733,IPR020562,IPR036921,IPR037123,IPR000115,IPR016188,IPR020561,IPR036676,IPR013815,IPR020559,IPR011761,IPR016185,IPR011054	GO:0046872,GO:0009113,GO:0006189,GO:0004641,GO:0005737,GO:0004637,GO:0005524										No	No	No	N/A
OG0000773	116	C. quebecensis	LM458	E4U40_005898-T1	Bifunctional purine biosynthetic protein ade1	PF02844	IPR013815,IPR020561,IPR020562,IPR011761,IPR016185	GO:0004637,GO:0046872,GO:0009113,GO:0005524										No	No	No	N/A
OG0000773	116	C. quebecensis	LM458	E4U40_005899-T1		PF01071,PF02843	IPR020560,IPR037123,IPR020561,IPR020559,IPR011761,IPR011054	GO:0004637,GO:0046872,GO:0009113,GO:0005524										No	No	No	N/A
OG0000773	116	C. citrina	CCC265	E4U41_003923-T1		PF00586,PF02769,PF01071,PF02843,PF02844												No	No	No	N/A
OG0000773	116	C. africana	CCC489	E4U42_002870-T1		PF00586,PF02769,PF01071,PF02843,PF02844	IPR020560,IPR004733,IPR036676,IPR020562,IPR020561,IPR036921,IPR037123,IPR016188,IPR000115,IPR010918,IPR013815,IPR020559,IPR011761,IPR016185,IPR011054	GO:0046872,GO:0009113,GO:0006189,GO:0004641,GO:0005737,GO:0004637,GO:0005524										No	No	No	N/A
OG0000773	116	C. pusilla	CCC602	E4U43_003740-T1		PF00586,PF02769,PF01071,PF02843,PF02844	IPR020560,IPR000115,IPR020562,IPR004733,IPR010918,IPR037123,IPR036921,IPR013815,IPR036676,IPR016188,IPR020561,IPR020559,IPR011761,IPR016185,IPR011054	GO:0046872,GO:0009113,GO:0006189,GO:0004641,GO:0005737,GO:0004637,GO:0005524										No	No	No	N/A
OG0000773	116	C. purpurea	Clav26	E4U44_005469-T1	Bifunctional purine biosynthetic protein ade1	PF01071,PF02844	IPR013815,IPR020562,IPR020561,IPR000115,IPR011761,IPR016185	GO:0004637,GO:0046872,GO:0009113,GO:0005524										No	No	No	N/A
OG0000773	116	C. purpurea	Clav26	E4U44_007398-T1		PF00586,PF02769,PF01071,PF02843,PF02844	IPR020560,IPR036921,IPR004733,IPR037123,IPR020561,IPR013815,IPR000115,IPR016188,IPR020562,IPR036676,IPR010918,IPR020559,IPR011761,IPR016185,IPR011054	GO:0046872,GO:0009113,GO:0006189,GO:0004641,GO:0005737,GO:0004637,GO:0005524										No	No	No	N/A
OG0000773	116	C. purpurea	Clav26	E4U44_007862-T1	Bifunctional purine biosynthetic protein ade1	PF01071,PF02844	IPR000115,IPR013815,IPR020561,IPR020562,IPR011761,IPR016185	GO:0004637,GO:0046872,GO:0009113,GO:0005524										No	No	No	N/A
OG0000773	116	C. purpurea	Clav26	E4U44_007864-T1		PF00586,PF02769	IPR010918,IPR036676,IPR036921,IPR016188,IPR004733	GO:0006189,GO:0004641,GO:0005737										No	No	No	N/A
OG0000773	116	C. purpurea	Clav46	E4U45_000160-T1	Bifunctional purine biosynthetic protein ade1	PF01071,PF02844	IPR013815,IPR020562,IPR000115,IPR020561,IPR011761,IPR016185	GO:0004637,GO:0046872,GO:0009113,GO:0005524										No	No	No	N/A
OG0000773	116	C. purpurea	Clav46	E4U45_004064-T1		PF00586,PF02769,PF01071,PF02843,PF02844	IPR020560,IPR036921,IPR037123,IPR013815,IPR020561,IPR020562,IPR000115,IPR004733,IPR036676,IPR010918,IPR016188,IPR020559,IPR011761,IPR016185,IPR011054	GO:0046872,GO:0009113,GO:0006189,GO:0004641,GO:0005737,GO:0004637,GO:0005524										No	No	No	N/A
OG0000773	116	C. purpurea	Clav46	E4U45_008521-T1		PF00586,PF02769	IPR036676,IPR036921,IPR004733,IPR010918,IPR016188	GO:0006189,GO:0004641,GO:0005737										No	No	No	N/A
OG0000773	116	C. purpurea	Clav55	E4U46_000626-T1		PF00586,PF02769,PF02843	IPR020560,IPR036676,IPR010918,IPR004733,IPR020561,IPR036921,IPR016188,IPR037123,IPR020559,IPR011761,IPR011054	GO:0046872,GO:0009113,GO:0006189,GO:0004641,GO:0005737,GO:0004637,GO:0005524										No	No	No	N/A
OG0000773	116	C. purpurea	Clav55	E4U46_002864-T1		PF00586,PF02769,PF01071,PF02843,PF02844	IPR020560,IPR036921,IPR036676,IPR037123,IPR020561,IPR004733,IPR010918,IPR013815,IPR000115,IPR016188,IPR020562,IPR020559,IPR011761,IPR016185,IPR011054	GO:0046872,GO:0009113,GO:0006189,GO:0004641,GO:0005737,GO:0004637,GO:0005524										No	No	No	N/A
OG0000773	116	C. purpurea	Clav55	E4U46_007599-T1	Bifunctional purine biosynthetic protein ade1	PF02844	IPR020562,IPR016185	GO:0004637,GO:0009113										No	No	No	N/A
OG0000773	116	C. purpurea	Clav55	E4U46_008330-T1	Bifunctional purine biosynthetic protein ade1	PF02844	IPR020562,IPR016185	GO:0004637,GO:0009113										No	No	No	N/A
OG0000773	116	C. purpurea	LM4	E4U47_004809-T1		PF00586,PF02769,PF01071,PF02843,PF02844	IPR020560,IPR036921,IPR004733,IPR037123,IPR020561,IPR013815,IPR000115,IPR016188,IPR020562,IPR036676,IPR010918,IPR020559,IPR011761,IPR016185,IPR011054	GO:0046872,GO:0009113,GO:0006189,GO:0004641,GO:0005737,GO:0004637,GO:0005524										No	No	No	N/A
OG0000773	116	C. purpurea	LM4	E4U47_008345-T1	Bifunctional purine biosynthetic protein ade1	PF02844	IPR020562,IPR020561,IPR013815,IPR011761,IPR016185	GO:0004637,GO:0046872,GO:0009113,GO:0005524										No	No	No	N/A
OG0000773	116	C. purpurea	LM5	E4U48_000636-T1	Bifunctional purine biosynthetic protein ade1	PF01071,PF02844	IPR013815,IPR020562,IPR000115,IPR020561,IPR020559,IPR011761,IPR016185	GO:0004637,GO:0046872,GO:0009113,GO:0005524										No	No	No	N/A
OG0000773	116	C. purpurea	LM5	E4U48_002289-T1		PF00586,PF02769,PF01071,PF02843,PF02844	IPR020560,IPR036921,IPR004733,IPR037123,IPR020561,IPR013815,IPR000115,IPR016188,IPR020562,IPR036676,IPR010918,IPR020559,IPR011761,IPR016185,IPR011054	GO:0046872,GO:0009113,GO:0006189,GO:0004641,GO:0005737,GO:0004637,GO:0005524										No	No	No	N/A
OG0000773	116	C. purpurea	LM14	E4U49_000428-T1		PF00586,PF02769,PF01071,PF02843,PF02844	IPR020560,IPR000115,IPR020561,IPR016188,IPR020562,IPR036921,IPR013815,IPR037123,IPR036676,IPR004733,IPR010918,IPR020559,IPR011761,IPR011054,IPR016185	GO:0046872,GO:0009113,GO:0006189,GO:0004641,GO:0005737,GO:0004637,GO:0005524										No	No	No	N/A
OG0000773	116	C. purpurea	LM14	E4U49_000429-T1		PF01071,PF02843,PF02844	IPR020560,IPR020562,IPR013815,IPR037123,IPR020561,IPR000115,IPR020559,IPR011761,IPR011054,IPR016185	GO:0004637,GO:0046872,GO:0009113,GO:0005524										No	No	No	N/A
OG0000773	116	C. purpurea	LM14	E4U49_001122-T1		PF00586,PF02769,PF01071,PF02843,PF02844	IPR020560,IPR036921,IPR004733,IPR037123,IPR020561,IPR013815,IPR000115,IPR016188,IPR020562,IPR036676,IPR010918,IPR020559,IPR011761,IPR016185,IPR011054	GO:0046872,GO:0009113,GO:0006189,GO:0004641,GO:0005737,GO:0004637,GO:0005524										No	No	No	N/A
OG0000773	116	C. purpurea	LM71	E4U50_003595-T1		PF00586,PF02769,PF01071,PF02843,PF02844	IPR020560,IPR036676,IPR004733,IPR036921,IPR037123,IPR020561,IPR013815,IPR000115,IPR016188,IPR020562,IPR010918,IPR020559,IPR011761,IPR016185,IPR011054	GO:0046872,GO:0009113,GO:0006189,GO:0004641,GO:0005737,GO:0004637,GO:0005524										No	No	No	N/A
OG0000773	116	C. purpurea	LM233	E4U51_001843-T1		PF00586,PF02769,PF01071,PF02843,PF02844	IPR020560,IPR036921,IPR004733,IPR000115,IPR013815,IPR020561,IPR016188,IPR010918,IPR020562,IPR036676,IPR037123,IPR020559,IPR011761,IPR016185,IPR011054	GO:0046872,GO:0009113,GO:0006189,GO:0004641,GO:0005737,GO:0004637,GO:0005524										No	No	No	N/A
OG0000773	116	C. purpurea	LM233	E4U51_004517-T1	Bifunctional purine biosynthetic protein ade1	PF02844	IPR020562,IPR020561,IPR013815,IPR011761,IPR016185	GO:0004637,GO:0046872,GO:0009113,GO:0005524										No	No	No	N/A
OG0000773	116	C. spartinae	CCC535	E4U52_000366-T1		PF00586,PF02769,PF01071,PF02843,PF02844	IPR020560,IPR036676,IPR020561,IPR010918,IPR016188,IPR020562,IPR000115,IPR036921,IPR013815,IPR037123,IPR004733,IPR020559,IPR011761,IPR016185,IPR011054	GO:0046872,GO:0009113,GO:0006189,GO:0004641,GO:0005737,GO:0004637,GO:0005524										No	No	No	N/A
OG0000773	116	C. spartinae	CCC535	E4U52_002536-T1		PF00586,PF02769,PF01071,PF02843,PF02844	IPR020560,IPR020561,IPR036921,IPR020562,IPR004733,IPR013815,IPR000115,IPR016188,IPR036676,IPR037123,IPR010918,IPR020559,IPR011761,IPR016185,IPR011054	GO:0046872,GO:0009113,GO:0006189,GO:0004641,GO:0005737,GO:0004637,GO:0005524										No	No	No	N/A
OG0000773	116	C. sorghi	CCC632	E4U53_000304-T1		PF00586,PF02769,PF01071,PF02843,PF02844	IPR020560,IPR010918,IPR037123,IPR020561,IPR036921,IPR004733,IPR020562,IPR000115,IPR036676,IPR016188,IPR013815,IPR020559,IPR011761,IPR016185,IPR011054	GO:0046872,GO:0009113,GO:0006189,GO:0004641,GO:0005737,GO:0004637,GO:0005524										No	No	No	N/A
OG0000773	116	C. lovelessii	CCC647	E4U54_003409-T1		PF00586,PF02769,PF01071,PF02843,PF02844	IPR020560,IPR010918,IPR000115,IPR020561,IPR037123,IPR004733,IPR036676,IPR036921,IPR016188,IPR020562,IPR013815,IPR020559,IPR011761,IPR016185,IPR011054	GO:0046872,GO:0009113,GO:0006189,GO:0004641,GO:0005737,GO:0004637,GO:0005524										No	No	No	N/A
OG0000773	116	C. digitariae	CCC659	E4U55_002191-T1		PF00586,PF02769,PF01071,PF02843,PF02844	IPR020560,IPR000115,IPR004733,IPR037123,IPR020561,IPR036921,IPR010918,IPR036676,IPR013815,IPR020562,IPR016188,IPR020559,IPR011761,IPR011054,IPR016185	GO:0046872,GO:0009113,GO:0006189,GO:0004641,GO:0005737,GO:0004637,GO:0005524										No	No	No	N/A
OG0000773	116	C. arundinis	CCC1102	E4U56_006832-T1		PF00586,PF02769	IPR036921,IPR016188,IPR004733,IPR036676,IPR010918	GO:0006189,GO:0004641,GO:0005737										No	No	No	N/A
OG0000773	116	C. arundinis	CCC1102	E4U56_006855-T1		PF00586,PF02769,PF01071,PF02843,PF02844	IPR020560,IPR036676,IPR020562,IPR010918,IPR013815,IPR036921,IPR020561,IPR004733,IPR037123,IPR000115,IPR016188,IPR020559,IPR011761,IPR016185,IPR011054	GO:0046872,GO:0009113,GO:0006189,GO:0004641,GO:0005737,GO:0004637,GO:0005524										No	No	No	N/A
OG0000773	116	C. arundinis	LM582	E4U57_001730-T1		PF00586,PF02769,PF01071,PF02843,PF02844	IPR020560,IPR020562,IPR036676,IPR004733,IPR010918,IPR013815,IPR036921,IPR020561,IPR000115,IPR037123,IPR016188,IPR020559,IPR011761,IPR016185,IPR011054	GO:0046872,GO:0009113,GO:0006189,GO:0004641,GO:0005737,GO:0004637,GO:0005524										No	No	No	N/A
OG0000773	116	C. arundinis	LM582	E4U57_006689-T1		PF00586,PF02769,PF01071,PF02843,PF02844	IPR020560,IPR016188,IPR000115,IPR036676,IPR004733,IPR037123,IPR013815,IPR010918,IPR020562,IPR020561,IPR036921,IPR020559,IPR011761,IPR016185,IPR011054	GO:0046872,GO:0009113,GO:0006189,GO:0004641,GO:0005737,GO:0004637,GO:0005524										No	No	No	N/A
OG0000773	116	C. cyperi	CCC1219	E4U58_000803-T1		PF00586,PF02769,PF01071,PF02843,PF02844	IPR020560,IPR020561,IPR036676,IPR004733,IPR036921,IPR037123,IPR016188,IPR000115,IPR010918,IPR020562,IPR013815,IPR020559,IPR011761,IPR016185,IPR011054	GO:0046872,GO:0009113,GO:0006189,GO:0004641,GO:0005737,GO:0004637,GO:0005524										No	No	No	N/A
OG0000773	116	C. cyperi	CCC1219	E4U58_005501-T1		PF00586,PF02769,PF01071,PF02843,PF02844	IPR020560,IPR000115,IPR037123,IPR010918,IPR004733,IPR016188,IPR020562,IPR036921,IPR036676,IPR013815,IPR020561,IPR020559,IPR011761,IPR011054,IPR016185	GO:0046872,GO:0009113,GO:0006189,GO:0004641,GO:0005737,GO:0004637,GO:0005524										No	No	No	N/A
OG0000773	116	C. monticola	CCC1483	E4U59_000372-T1		PF01071,PF02843	IPR020560,IPR037123,IPR020561,IPR013815,IPR000115,IPR020559,IPR011761,IPR011054	GO:0004637,GO:0046872,GO:0009113,GO:0005524										No	No	No	N/A
OG0000773	116	C. monticola	CCC1483	E4U59_001508-T1		PF00586,PF02769,PF01071,PF02843,PF02844	IPR020560,IPR036676,IPR037123,IPR016188,IPR010918,IPR020562,IPR013815,IPR020561,IPR036921,IPR000115,IPR004733,IPR020559,IPR011761,IPR011054,IPR016185	GO:0046872,GO:0009113,GO:0006189,GO:0004641,GO:0005737,GO:0004637,GO:0005524										No	No	No	N/A
OG0000773	116	C. pazoutovae	CCC1485	E4U60_002611-T1		PF00586,PF02769,PF01071,PF02843,PF02844	IPR020560,IPR020561,IPR013815,IPR000115,IPR010918,IPR036921,IPR004733,IPR037123,IPR016188,IPR020562,IPR036676,IPR020559,IPR011761,IPR016185,IPR011054	GO:0046872,GO:0009113,GO:0006189,GO:0004641,GO:0005737,GO:0004637,GO:0005524										No	No	No	N/A
OG0000773	116	C. pazoutovae	CCC1485	E4U60_006894-T1		PF00586,PF02769,PF01071,PF02843,PF02844	IPR020560,IPR036921,IPR013815,IPR000115,IPR010918,IPR004733,IPR020561,IPR036676,IPR016188,IPR037123,IPR020562,IPR020559,IPR011761,IPR011054,IPR016185	GO:0046872,GO:0009113,GO:0004641,GO:0005737,GO:0004637,GO:0006189,GO:0005524										No	No	No	N/A
OG0000773	116	C. capensis	CCC1504	E4U61_002562-T1		PF00586,PF02769,PF01071,PF02843,PF02844	IPR020560,IPR020562,IPR036921,IPR016188,IPR013815,IPR020561,IPR037123,IPR000115,IPR010918,IPR004733,IPR036676,IPR020559,IPR011761,IPR016185,IPR011054	GO:0046872,GO:0009113,GO:0004641,GO:0005737,GO:0004637,GO:0006189,GO:0005524										No	No	No	N/A
OG0000773	116	C. capensis	CCC1504	E4U61_007729-T1		PF00586,PF02769,PF01071,PF02843,PF02844	IPR020560,IPR037123,IPR010918,IPR016188,IPR020562,IPR000115,IPR036921,IPR036676,IPR013815,IPR020561,IPR020559,IPR011761,IPR004733,IPR016185,IPR011054	GO:0046872,GO:0009113,GO:0006189,GO:0004641,GO:0005737,GO:0004637,GO:0005524										No	No	No	N/A
OG0000776	53	C. purpurea	20.1	CCE29897.1			IPR001849,IPR011993											No	No	No	N/A
OG0000776	53	C. fusiformis	PRL 1980	fgenesh_masked-contig00180-processed-gene-0.29			IPR001849,IPR027267,IPR011993											No	No	No	N/A
OG0000776	53	C. paspali	RRC 1481	maker-contig00218-snap-gene-0.70			IPR001849,IPR027267,IPR011993											No	No	No	N/A
OG0000776	53	C. aff. purpurea	Clav52	E4U09_000420-T1			IPR001849,IPR027267,IPR011993											No	No	No	N/A
OG0000776	53	C. purpurea	LM207	E4U10_004822-T1			IPR001849,IPR011993,IPR027267											No	No	No	N/A
OG0000776	53	C. purpurea	LM461	E4U11_005601-T1			IPR001849,IPR011993,IPR027267											No	No	No	N/A
OG0000776	53	C. purpurea	LM582	E4U12_000801-T1			IPR001849,IPR011993,IPR027267											No	No	No	N/A
OG0000776	53	C. humidiphila	LM576	E4U13_001286-T1			IPR001849,IPR011993,IPR027267											No	No	No	N/A
OG0000776	53	C. ripicola	LM454	E4U14_006587-T1			IPR001849,IPR027267,IPR011993											No	No	No	N/A
OG0000776	53	C. ripicola	LM218	E4U15_003337-T1			IPR001849,IPR027267,IPR011993											No	No	No	N/A
OG0000776	53	C. occidentalis	LM84	E4U16_004697-T1			IPR001849,IPR011993											No	No	No	N/A
OG0000776	53	C. occidentalis	LM77	E4U17_006828-T1			IPR001849,IPR011993											No	No	No	N/A
OG0000776	53	C. quebecensis	Clav32	E4U19_008158-T1			IPR001849,IPR011993											No	No	No	N/A
OG0000776	53	C. maximensis	CCC398	E4U21_007390-T1			IPR001849,IPR011993,IPR027267											No	No	No	N/A
OG0000776	53	C. purpurea	Clav04	E4U22_007145-T1			IPR001849,IPR011993,IPR027267											No	No	No	N/A
OG0000776	53	C. purpurea	LM28	E4U23_000999-T1			IPR001849,IPR011993,IPR027267											No	No	No	N/A
OG0000776	53	C. purpurea	LM30	E4U24_002766-T1			IPR001849,IPR011993,IPR027267											No	No	No	N/A
OG0000776	53	C. purpurea	LM33	E4U25_006663-T1			IPR001849,IPR011993,IPR027267											No	No	No	N/A
OG0000776	53	C. purpurea	LM39	E4U26_000846-T1			IPR001849,IPR011993,IPR027267											No	No	No	N/A
OG0000776	53	C. purpurea	LM232	E4U27_006082-T1			IPR001849,IPR011993,IPR027267											No	No	No	N/A
OG0000776	53	C. purpurea	LM470	E4U28_005184-T1			IPR001849,IPR011993,IPR027267											No	No	No	N/A
OG0000776	53	C. ripicola	LM220	E4U30_005146-T1			IPR001849,IPR027267,IPR011993											No	No	No	N/A
OG0000776	53	C. ripicola	LM219	E4U31_000178-T1			IPR001849,IPR027267,IPR011993											No	No	No	N/A
OG0000776	53	C. perihumidiphila	LM81	E4U32_005545-T1			IPR001849,IPR027267,IPR011993											No	No	No	N/A
OG0000776	53	C. occidentalis	LM78	E4U33_003598-T1			IPR001849,IPR011993											No	No	No	N/A
OG0000776	53	C. purpurea	LM469	E4U34_000521-T1			IPR001849,IPR011993,IPR027267											No	No	No	N/A
OG0000776	53	C. purpurea	LM60	E4U35_006982-T1			IPR001849,IPR011993,IPR027267											No	No	No	N/A
OG0000776	53	C. purpurea	LM223	E4U36_003667-T1			IPR001849,IPR011993,IPR027267											No	No	No	N/A
OG0000776	53	C. purpurea	LM469	E4U37_002478-T1			IPR001849,IPR011993,IPR027267											No	No	No	N/A
OG0000776	53	C. purpurea	LM474	E4U38_001918-T1			IPR001849,IPR011993,IPR027267											No	No	No	N/A
OG0000776	53	C. quebecensis	Clav50	E4U39_006848-T1			IPR001849,IPR011993											No	No	No	N/A
OG0000776	53	C. quebecensis	LM458	E4U40_007323-T1			IPR001849,IPR011993											No	No	No	N/A
OG0000776	53	C. citrina	CCC265	E4U41_001311-T1			IPR001849,IPR027267,IPR011993											No	No	No	N/A
OG0000776	53	C. africana	CCC489	E4U42_003942-T1			IPR001849,IPR011993,IPR027267											No	No	No	N/A
OG0000776	53	C. pusilla	CCC602	E4U43_002087-T1			IPR001849,IPR027267,IPR011993											No	No	No	N/A
OG0000776	53	C. purpurea	Clav26	E4U44_002692-T1			IPR001849,IPR027267,IPR011993											No	No	No	N/A
OG0000776	53	C. purpurea	Clav46	E4U45_001797-T1			IPR001849,IPR011993,IPR027267											No	No	No	N/A
OG0000776	53	C. purpurea	Clav55	E4U46_002003-T1			IPR001849,IPR011993,IPR027267											No	No	No	N/A
OG0000776	53	C. purpurea	LM4	E4U47_005523-T1			IPR001849,IPR011993,IPR027267											No	No	No	N/A
OG0000776	53	C. purpurea	LM5	E4U48_002183-T1			IPR001849,IPR011993,IPR027267											No	No	No	N/A
OG0000776	53	C. purpurea	LM14	E4U49_004513-T1			IPR001849,IPR011993,IPR027267											No	No	No	N/A
OG0000776	53	C. purpurea	LM71	E4U50_000320-T1			IPR001849,IPR011993,IPR027267											No	No	No	N/A
OG0000776	53	C. purpurea	LM233	E4U51_000298-T1			IPR001849,IPR011993,IPR027267											No	No	No	N/A
OG0000776	53	C. spartinae	CCC535	E4U52_000176-T1			IPR001849,IPR027267,IPR011993											No	No	No	N/A
OG0000776	53	C. sorghi	CCC632	E4U53_006160-T1			IPR001849,IPR027267,IPR011993											No	No	No	N/A
OG0000776	53	C. lovelessii	CCC647	E4U54_002853-T1		PF00169	IPR001849,IPR027267,IPR011993											No	No	No	N/A
OG0000776	53	C. digitariae	CCC659	E4U55_006857-T1		PF00169	IPR001849,IPR027267,IPR011993											No	No	No	N/A
OG0000776	53	C. arundinis	CCC1102	E4U56_005479-T1			IPR001849,IPR011993,IPR027267											No	No	No	N/A
OG0000776	53	C. arundinis	LM582	E4U57_001461-T1			IPR001849,IPR011993,IPR027267											No	No	No	N/A
OG0000776	53	C. cyperi	CCC1219	E4U58_006119-T1			IPR001849,IPR027267,IPR011993											No	No	No	N/A
OG0000776	53	C. monticola	CCC1483	E4U59_004952-T1			IPR001849,IPR027267,IPR011993											No	No	No	N/A
OG0000776	53	C. pazoutovae	CCC1485	E4U60_001631-T1			IPR001849,IPR011993,IPR027267											No	No	No	N/A
OG0000776	53	C. capensis	CCC1504	E4U61_003146-T1			IPR001849,IPR011993,IPR027267											No	No	No	N/A
OG0000777	54	C. purpurea	20.1	CCE31706.1		PF00722	IPR000757,IPR013320	GO:0004553,GO:0005975		GH16				Secreted	Secreted			Yes	No	No	N/A
OG0000777	54	C. fusiformis	PRL 1980	fgenesh_masked-contig00004-processed-gene-0.82		PF00722	IPR000757,IPR002227,IPR013320	GO:0004553,GO:0008152,GO:0005975,GO:0016491		GH16				Secreted	Secreted			Yes	No	No	N/A
OG0000777	54	C. paspali	RRC 1481	snap_masked-contig00052-processed-gene-0.44		PF00722	IPR000757,IPR013320	GO:0004553,GO:0005975		GH16				Secreted	Secreted			Yes	No	No	N/A
OG0000777	54	C. aff. purpurea	Clav52	E4U09_006500-T1		PF00722	IPR000757,IPR013320	GO:0004553,GO:0005975		GH16				Secreted	Secreted			Yes	No	No	N/A
OG0000777	54	C. purpurea	LM207	E4U10_004868-T1		PF00722	IPR000757,IPR013320	GO:0004553,GO:0005975		GH16				Secreted	Secreted			Yes	No	No	N/A
OG0000777	54	C. purpurea	LM461	E4U11_004943-T1		PF00722	IPR000757,IPR013320	GO:0004553,GO:0005975		GH16				Secreted	Secreted			Yes	No	No	N/A
OG0000777	54	C. purpurea	LM582	E4U12_002927-T1		PF00722	IPR000757,IPR013320	GO:0004553,GO:0005975		GH16				Secreted	Secreted			Yes	No	No	N/A
OG0000777	54	C. humidiphila	LM576	E4U13_006029-T1		PF00722	IPR000757,IPR013320	GO:0004553,GO:0005975		GH16				Secreted	Secreted			Yes	No	No	N/A
OG0000777	54	C. ripicola	LM454	E4U14_007677-T1		PF00722	IPR000757,IPR013320	GO:0004553,GO:0005975		GH16				Secreted	Secreted			Yes	No	No	N/A
OG0000777	54	C. ripicola	LM218	E4U15_001686-T1		PF00722	IPR000757,IPR013320	GO:0004553,GO:0005975		GH16				Secreted	Secreted			Yes	No	No	N/A
OG0000777	54	C. occidentalis	LM84	E4U16_006211-T1		PF00722	IPR000757,IPR013320	GO:0004553,GO:0005975		GH16				Secreted	Secreted			Yes	No	No	N/A
OG0000777	54	C. occidentalis	LM77	E4U17_005959-T1		PF00722	IPR000757,IPR013320	GO:0004553,GO:0005975		GH16				Secreted	Secreted			Yes	No	No	N/A
OG0000777	54	C. quebecensis	Clav32	E4U19_002252-T1		PF00722	IPR000757,IPR002227,IPR013320	GO:0004553,GO:0008152,GO:0016491,GO:0005975		GH16				Secreted	Secreted			Yes	No	No	N/A
OG0000777	54	C. maximensis	CCC398	E4U21_000278-T1		PF00722	IPR000757,IPR013320	GO:0004553,GO:0005975		GH16				Secreted	Secreted			Yes	No	No	N/A
OG0000777	54	C. maximensis	CCC398	E4U21_002719-T1		PF00722	IPR000757,IPR002227,IPR013320	GO:0004553,GO:0008152,GO:0016491,GO:0005975		GH16				Secreted	Secreted			Yes	No	No	N/A
OG0000777	54	C. purpurea	Clav04	E4U22_004196-T1		PF00722	IPR000757,IPR013320	GO:0004553,GO:0005975		GH16				Secreted	Secreted			Yes	No	No	N/A
OG0000777	54	C. purpurea	LM28	E4U23_005670-T1		PF00722	IPR000757,IPR013320	GO:0004553,GO:0005975		GH16				Secreted	Secreted			Yes	No	No	N/A
OG0000777	54	C. purpurea	LM30	E4U24_004201-T1		PF00722	IPR000757,IPR013320	GO:0004553,GO:0005975		GH16				Secreted	Secreted			Yes	No	No	N/A
OG0000777	54	C. purpurea	LM33	E4U25_005086-T1		PF00722	IPR000757,IPR013320	GO:0004553,GO:0005975		GH16				Secreted	Secreted			Yes	No	No	N/A
OG0000777	54	C. purpurea	LM39	E4U26_007664-T1		PF00722	IPR000757,IPR013320	GO:0004553,GO:0005975		GH16				Secreted	Secreted			Yes	No	No	N/A
OG0000777	54	C. purpurea	LM232	E4U27_002082-T1		PF00722	IPR000757,IPR013320	GO:0004553,GO:0005975		GH16				Secreted	Secreted			Yes	No	No	N/A
OG0000777	54	C. purpurea	LM470	E4U28_007490-T1		PF00722	IPR000757,IPR013320	GO:0004553,GO:0005975		GH16				Secreted	Secreted			Yes	No	No	N/A
OG0000777	54	C. ripicola	LM220	E4U30_005033-T1		PF00722	IPR000757,IPR013320	GO:0004553,GO:0005975		GH16				Secreted	Secreted			Yes	No	No	N/A
OG0000777	54	C. ripicola	LM219	E4U31_001050-T1		PF00722	IPR000757,IPR013320	GO:0004553,GO:0005975		GH16				Secreted	Secreted			Yes	No	No	N/A
OG0000777	54	C. perihumidiphila	LM81	E4U32_005694-T1		PF00722	IPR000757,IPR013320	GO:0004553,GO:0005975		GH16				Secreted	Secreted			Yes	No	No	N/A
OG0000777	54	C. occidentalis	LM78	E4U33_006130-T1		PF00722	IPR000757,IPR013320	GO:0004553,GO:0005975		GH16								No	No	No	N/A
OG0000777	54	C. purpurea	LM469	E4U34_006943-T1		PF00722	IPR000757,IPR013320	GO:0004553,GO:0005975		GH16				Secreted	Secreted			Yes	No	No	N/A
OG0000777	54	C. purpurea	LM60	E4U35_007538-T1		PF00722	IPR000757,IPR013320	GO:0004553,GO:0005975		GH16				Secreted	Secreted			Yes	No	No	N/A
OG0000777	54	C. purpurea	LM223	E4U36_000459-T1		PF00722	IPR000757,IPR013320	GO:0004553,GO:0005975		GH16				Secreted	Secreted			Yes	No	No	N/A
OG0000777	54	C. purpurea	LM469	E4U37_006991-T1		PF00722	IPR000757,IPR013320	GO:0004553,GO:0005975		GH16				Secreted	Secreted			Yes	No	No	N/A
OG0000777	54	C. purpurea	LM474	E4U38_002538-T1		PF00722	IPR000757,IPR013320	GO:0004553,GO:0005975		GH16				Secreted	Secreted			Yes	No	No	N/A
OG0000777	54	C. quebecensis	Clav50	E4U39_007740-T1		PF00722	IPR000757,IPR002227,IPR013320	GO:0004553,GO:0008152,GO:0016491,GO:0005975		GH16				Secreted	Secreted			Yes	No	No	N/A
OG0000777	54	C. quebecensis	LM458	E4U40_000173-T1		PF00722	IPR000757,IPR013320	GO:0004553,GO:0005975		GH16				Secreted	Secreted			Yes	No	No	N/A
OG0000777	54	C. citrina	CCC265	E4U41_004773-T1		PF00722	IPR000757,IPR002227,IPR013320	GO:0004553,GO:0008152,GO:0005975,GO:0016491		GH16						1	1	No	Yes	No	N/A
OG0000777	54	C. africana	CCC489	E4U42_002566-T1		PF00722	IPR000757,IPR013320	GO:0004553,GO:0005975		GH16				Secreted	Secreted		1	No	No	No	N/A
OG0000777	54	C. pusilla	CCC602	E4U43_006839-T1		PF00722	IPR000757,IPR013320	GO:0004553,GO:0005975		GH16				Secreted	Secreted			Yes	No	No	N/A
OG0000777	54	C. purpurea	Clav26	E4U44_007253-T1		PF00722	IPR000757,IPR013320	GO:0004553,GO:0005975		GH16				Secreted	Secreted			Yes	No	No	N/A
OG0000777	54	C. purpurea	Clav46	E4U45_001355-T1		PF00722	IPR000757,IPR013320	GO:0004553,GO:0005975		GH16				Secreted	Secreted			Yes	No	No	N/A
OG0000777	54	C. purpurea	Clav55	E4U46_004784-T1		PF00722	IPR000757,IPR013320	GO:0004553,GO:0005975		GH16				Secreted	Secreted			Yes	No	No	N/A
OG0000777	54	C. purpurea	LM4	E4U47_004991-T1		PF00722	IPR000757,IPR013320	GO:0004553,GO:0005975		GH16				Secreted	Secreted			Yes	No	No	N/A
OG0000777	54	C. purpurea	LM5	E4U48_003202-T1		PF00722	IPR000757,IPR013320	GO:0004553,GO:0005975		GH16				Secreted	Secreted			Yes	No	No	N/A
OG0000777	54	C. purpurea	LM14	E4U49_001344-T1		PF00722	IPR000757,IPR013320	GO:0004553,GO:0005975		GH16				Secreted	Secreted			Yes	No	No	N/A
OG0000777	54	C. purpurea	LM71	E4U50_004413-T1		PF00722	IPR000757,IPR013320	GO:0004553,GO:0005975		GH16				Secreted	Secreted			Yes	No	No	N/A
OG0000777	54	C. purpurea	LM233	E4U51_000767-T1		PF00722	IPR000757,IPR013320	GO:0004553,GO:0005975		GH16				Secreted	Secreted			Yes	No	No	N/A
OG0000777	54	C. spartinae	CCC535	E4U52_003571-T1		PF00722	IPR000757,IPR013320	GO:0004553,GO:0005975		GH16				Secreted	Secreted			Yes	No	No	N/A
OG0000777	54	C. sorghi	CCC632	E4U53_000033-T1		PF00722	IPR000757,IPR013320	GO:0004553,GO:0005975		GH16				Secreted	Secreted		1	No	No	No	N/A
OG0000777	54	C. lovelessii	CCC647	E4U54_008201-T1		PF00722	IPR000757,IPR002227,IPR013320	GO:0004553,GO:0008152,GO:0016491,GO:0005975		GH16				Secreted	Secreted			Yes	No	No	N/A
OG0000777	54	C. digitariae	CCC659	E4U55_005119-T1		PF00722	IPR000757,IPR013320	GO:0004553,GO:0005975		GH16				Secreted	Secreted		1	No	No	No	N/A
OG0000777	54	C. arundinis	CCC1102	E4U56_002648-T1		PF00722	IPR000757,IPR013320	GO:0004553,GO:0005975		GH16				Secreted	Secreted			Yes	No	No	N/A
OG0000777	54	C. arundinis	LM582	E4U57_004450-T1		PF00722	IPR000757,IPR013320	GO:0004553,GO:0005975		GH16				Secreted	Secreted			Yes	No	No	N/A
OG0000777	54	C. cyperi	CCC1219	E4U58_007228-T1		PF00722	IPR000757,IPR013320	GO:0004553,GO:0005975		GH16				Secreted	Secreted			Yes	No	No	N/A
OG0000777	54	C. monticola	CCC1483	E4U59_000108-T1		PF00722	IPR000757,IPR013320	GO:0004553,GO:0005975		GH16				Secreted	Secreted			Yes	No	No	N/A
OG0000777	54	C. pazoutovae	CCC1485	E4U60_002954-T1		PF00722	IPR000757,IPR013320	GO:0004553,GO:0005975		GH16				Secreted	Secreted			Yes	No	No	N/A
OG0000777	54	C. capensis	CCC1504	E4U61_003812-T1		PF00722	IPR000757,IPR013320	GO:0004553,GO:0005975		GH16				Secreted	Secreted			Yes	No	No	N/A
OG0000778	7	C. fusiformis	PRL 1980	snap_masked-contig00163-processed-gene-0.25		PF00144,PF11954	IPR021860,IPR001466,IPR012338		MER0028284									No	No	No	N/A
OG0000778	7	C. maximensis	CCC398	E4U21_002652-T1		PF00144,PF11954	IPR021860,IPR001466,IPR012338		MER0026262									No	No	No	N/A
OG0000778	7	C. africana	CCC489	E4U42_002266-T1		PF00144,PF11954	IPR021860,IPR001466,IPR012338		MER0140154									No	No	No	N/A
OG0000778	7	C. pusilla	CCC602	E4U43_005133-T1		PF00144,PF11954	IPR001466,IPR021860,IPR012338		MER0028284									No	No	No	N/A
OG0000778	7	C. sorghi	CCC632	E4U53_005415-T1		PF00144,PF11954	IPR021860,IPR001466,IPR012338		MER0002489									No	No	No	N/A
OG0000778	7	C. lovelessii	CCC647	E4U54_002489-T1		PF00144,PF11954	IPR021860,IPR001466,IPR012338		MER0028284									No	No	No	N/A
OG0000778	7	C. digitariae	CCC659	E4U55_003074-T1		PF00144,PF11954	IPR021860,IPR001466,IPR012338		MER0026262							1		No	No	No	N/A
OG0000780	53	C. purpurea	20.1	CCE35414.1		PF01042	IPR006175,IPR006056,IPR035959,IPR019897											No	No	No	N/A
OG0000780	53	C. fusiformis	PRL 1980	fgenesh_masked-contig01023-processed-gene-0.17		PF01042	IPR006056,IPR035959,IPR006175,IPR019897											No	No	No	N/A
OG0000780	53	C. paspali	RRC 1481	fgenesh_masked-contig00145-processed-gene-0.12		PF01042	IPR035959,IPR006056,IPR006175,IPR019897											No	No	No	N/A
OG0000780	53	C. aff. purpurea	Clav52	E4U09_006742-T1		PF01042	IPR006175,IPR006056,IPR035959,IPR019897											No	No	No	N/A
OG0000780	53	C. purpurea	LM207	E4U10_001981-T1		PF01042	IPR006175,IPR006056,IPR035959,IPR019897											No	No	No	N/A
OG0000780	53	C. purpurea	LM461	E4U11_003221-T1		PF01042	IPR006175,IPR006056,IPR035959,IPR019897											No	No	No	N/A
OG0000780	53	C. purpurea	LM582	E4U12_006543-T1		PF01042	IPR035959,IPR006175,IPR006056,IPR019897											No	No	No	N/A
OG0000780	53	C. humidiphila	LM576	E4U13_000975-T1		PF01042	IPR006175,IPR006056,IPR035959,IPR019897											No	No	No	N/A
OG0000780	53	C. ripicola	LM454	E4U14_004715-T1		PF01042	IPR035959,IPR006056,IPR006175,IPR019897											No	No	No	N/A
OG0000780	53	C. ripicola	LM218	E4U15_005844-T1		PF01042	IPR006175,IPR006056,IPR035959,IPR019897											No	No	No	N/A
OG0000780	53	C. occidentalis	LM84	E4U16_006734-T1		PF01042	IPR006175,IPR006056,IPR035959,IPR019897											No	No	No	N/A
OG0000780	53	C. occidentalis	LM77	E4U17_006787-T1		PF01042	IPR006175,IPR006056,IPR035959,IPR019897											No	No	No	N/A
OG0000780	53	C. quebecensis	Clav32	E4U19_006166-T1		PF01042	IPR006175,IPR006056,IPR035959,IPR019897											No	No	No	N/A
OG0000780	53	C. maximensis	CCC398	E4U21_002841-T1		PF01042	IPR006175,IPR035959,IPR006056,IPR019897											No	No	No	N/A
OG0000780	53	C. purpurea	Clav04	E4U22_005508-T1		PF01042	IPR006175,IPR006056,IPR035959,IPR019897											No	No	No	N/A
OG0000780	53	C. purpurea	LM28	E4U23_003667-T1		PF01042	IPR006175,IPR006056,IPR035959,IPR019897											No	No	No	N/A
OG0000780	53	C. purpurea	LM30	E4U24_002966-T1		PF01042	IPR006175,IPR006056,IPR035959,IPR019897											No	No	No	N/A
OG0000780	53	C. purpurea	LM33	E4U25_007302-T1		PF01042	IPR006175,IPR006056,IPR035959,IPR019897											No	No	No	N/A
OG0000780	53	C. purpurea	LM39	E4U26_002922-T1		PF01042	IPR006175,IPR006056,IPR035959,IPR019897											No	No	No	N/A
OG0000780	53	C. purpurea	LM232	E4U27_000171-T1		PF01042	IPR035959,IPR006056,IPR006175,IPR019897											No	No	No	N/A
OG0000780	53	C. purpurea	LM470	E4U28_006701-T1		PF01042	IPR006175,IPR006056,IPR035959,IPR019897											No	No	No	N/A
OG0000780	53	C. ripicola	LM220	E4U30_003107-T1		PF01042	IPR035959,IPR006175,IPR006056,IPR019897											No	No	No	N/A
OG0000780	53	C. ripicola	LM219	E4U31_002105-T1		PF01042	IPR006175,IPR006056,IPR035959,IPR019897											No	No	No	N/A
OG0000780	53	C. perihumidiphila	LM81	E4U32_003385-T1		PF01042	IPR035959,IPR006056,IPR006175,IPR019897											No	No	No	N/A
OG0000780	53	C. occidentalis	LM78	E4U33_006872-T1		PF01042	IPR006175,IPR006056,IPR035959,IPR019897											No	No	No	N/A
OG0000780	53	C. purpurea	LM469	E4U34_003126-T1		PF01042	IPR006175,IPR006056,IPR035959,IPR019897											No	No	No	N/A
OG0000780	53	C. purpurea	LM60	E4U35_002277-T1		PF01042	IPR006175,IPR006056,IPR035959,IPR019897											No	No	No	N/A
OG0000780	53	C. purpurea	LM223	E4U36_006277-T1		PF01042	IPR006175,IPR006056,IPR035959,IPR019897											No	No	No	N/A
OG0000780	53	C. purpurea	LM469	E4U37_005737-T1		PF01042	IPR006175,IPR006056,IPR035959,IPR019897											No	No	No	N/A
OG0000780	53	C. purpurea	LM474	E4U38_007225-T1		PF01042	IPR035959,IPR006056,IPR006175,IPR019897											No	No	No	N/A
OG0000780	53	C. quebecensis	Clav50	E4U39_005864-T1		PF01042	IPR006175,IPR006056,IPR035959,IPR019897											No	No	No	N/A
OG0000780	53	C. quebecensis	LM458	E4U40_001035-T1		PF01042	IPR006175,IPR006056,IPR035959,IPR019897											No	No	No	N/A
OG0000780	53	C. citrina	CCC265	E4U41_002918-T1		PF01042	IPR035959,IPR006175,IPR006056,IPR019897											No	No	No	N/A
OG0000780	53	C. africana	CCC489	E4U42_007646-T1		PF01042	IPR006175,IPR035959,IPR006056,IPR019897											No	No	No	N/A
OG0000780	53	C. pusilla	CCC602	E4U43_001631-T1		PF01042	IPR035959,IPR006056,IPR006175,IPR019897											No	No	No	N/A
OG0000780	53	C. purpurea	Clav26	E4U44_007171-T1		PF01042	IPR006175,IPR006056,IPR035959,IPR019897											No	No	No	N/A
OG0000780	53	C. purpurea	Clav46	E4U45_002210-T1		PF01042	IPR006175,IPR006056,IPR035959,IPR019897											No	No	No	N/A
OG0000780	53	C. purpurea	Clav55	E4U46_007181-T1		PF01042	IPR006175,IPR006056,IPR035959,IPR019897											No	No	No	N/A
OG0000780	53	C. purpurea	LM4	E4U47_008325-T1		PF01042	IPR006175,IPR006056,IPR035959,IPR019897											No	No	No	N/A
OG0000780	53	C. purpurea	LM5	E4U48_006646-T1		PF01042	IPR006175,IPR006056,IPR035959,IPR019897											No	No	No	N/A
OG0000780	53	C. purpurea	LM14	E4U49_004974-T1		PF01042	IPR006175,IPR006056,IPR035959,IPR019897											No	No	No	N/A
OG0000780	53	C. purpurea	LM71	E4U50_005737-T1		PF01042	IPR006175,IPR006056,IPR035959,IPR019897											No	No	No	N/A
OG0000780	53	C. purpurea	LM233	E4U51_004738-T1		PF01042	IPR006175,IPR006056,IPR035959,IPR019897											No	No	No	N/A
OG0000780	53	C. spartinae	CCC535	E4U52_005659-T1		PF01042	IPR006175,IPR006056,IPR035959,IPR019897											No	No	No	N/A
OG0000780	53	C. sorghi	CCC632	E4U53_000342-T1		PF01042	IPR006056,IPR006175,IPR035959,IPR019897											No	No	No	N/A
OG0000780	53	C. lovelessii	CCC647	E4U54_002568-T1		PF01042	IPR035959,IPR006175,IPR006056,IPR019897											No	No	No	N/A
OG0000780	53	C. digitariae	CCC659	E4U55_006269-T1		PF01042	IPR035959,IPR006056,IPR006175,IPR019897											No	No	No	N/A
OG0000780	53	C. arundinis	CCC1102	E4U56_003720-T1		PF01042	IPR035959,IPR006175,IPR006056,IPR019897											No	No	No	N/A
OG0000780	53	C. arundinis	LM582	E4U57_006459-T1		PF01042	IPR035959,IPR006175,IPR006056,IPR019897											No	No	No	N/A
OG0000780	53	C. cyperi	CCC1219	E4U58_000163-T1		PF01042	IPR006175,IPR006056,IPR035959,IPR019897											No	No	No	N/A
OG0000780	53	C. monticola	CCC1483	E4U59_001032-T1		PF01042	IPR006175,IPR006056,IPR035959,IPR019897											No	No	No	N/A
OG0000780	53	C. pazoutovae	CCC1485	E4U60_004348-T1		PF01042	IPR006175,IPR006056,IPR035959,IPR019897											No	No	No	N/A
OG0000780	53	C. capensis	CCC1504	E4U61_007074-T1		PF01042	IPR006056,IPR006175,IPR035959,IPR019897											No	No	No	N/A
OG0000781	53	C. purpurea	20.1	CCE33565.1												1		No	No	No	N/A
OG0000781	53	C. fusiformis	PRL 1980	snap_masked-contig00464-processed-gene-0.6														No	No	No	N/A
OG0000781	53	C. fusiformis	PRL 1980	augustus_masked-contig03213-processed-gene-0.2														No	No	No	N/A
OG0000781	53	C. aff. purpurea	Clav52	E4U09_001795-T1														No	No	No	N/A
OG0000781	53	C. purpurea	LM207	E4U10_001198-T1														No	No	No	N/A
OG0000781	53	C. purpurea	LM461	E4U11_004717-T1														No	No	No	N/A
OG0000781	53	C. purpurea	LM582	E4U12_004316-T1														No	No	No	N/A
OG0000781	53	C. humidiphila	LM576	E4U13_002568-T1												1		No	No	No	N/A
OG0000781	53	C. ripicola	LM454	E4U14_000743-T1														No	No	No	N/A
OG0000781	53	C. ripicola	LM218	E4U15_001164-T1														No	No	No	N/A
OG0000781	53	C. occidentalis	LM84	E4U16_001104-T1												1		No	No	No	N/A
OG0000781	53	C. occidentalis	LM77	E4U17_000250-T1												1		No	No	No	N/A
OG0000781	53	C. quebecensis	Clav32	E4U19_000487-T1												1		No	No	No	N/A
OG0000781	53	C. maximensis	CCC398	E4U21_000169-T1												1		No	No	No	N/A
OG0000781	53	C. purpurea	Clav04	E4U22_007629-T1														No	No	No	N/A
OG0000781	53	C. purpurea	LM28	E4U23_001448-T1												1		No	No	No	N/A
OG0000781	53	C. purpurea	LM30	E4U24_002826-T1														No	No	No	N/A
OG0000781	53	C. purpurea	LM33	E4U25_005881-T1														No	No	No	N/A
OG0000781	53	C. purpurea	LM39	E4U26_006684-T1														No	No	No	N/A
OG0000781	53	C. purpurea	LM232	E4U27_002322-T1														No	No	No	N/A
OG0000781	53	C. purpurea	LM470	E4U28_006120-T1												1		No	No	No	N/A
OG0000781	53	C. ripicola	LM220	E4U30_003952-T1														No	No	No	N/A
OG0000781	53	C. ripicola	LM219	E4U31_002991-T1														No	No	No	N/A
OG0000781	53	C. perihumidiphila	LM81	E4U32_005912-T1												1		No	No	No	N/A
OG0000781	53	C. occidentalis	LM78	E4U33_006123-T1												1		No	No	No	N/A
OG0000781	53	C. purpurea	LM469	E4U34_001350-T1														No	No	No	N/A
OG0000781	53	C. purpurea	LM60	E4U35_004709-T1														No	No	No	N/A
OG0000781	53	C. purpurea	LM223	E4U36_000758-T1														No	No	No	N/A
OG0000781	53	C. purpurea	LM469	E4U37_001720-T1														No	No	No	N/A
OG0000781	53	C. purpurea	LM474	E4U38_002010-T1														No	No	No	N/A
OG0000781	53	C. quebecensis	Clav50	E4U39_005042-T1												1		No	No	No	N/A
OG0000781	53	C. quebecensis	LM458	E4U40_000085-T1												1		No	No	No	N/A
OG0000781	53	C. africana	CCC489	E4U42_001312-T1														No	No	No	N/A
OG0000781	53	C. africana	CCC489	E4U42_008104-T1														No	No	No	N/A
OG0000781	53	C. pusilla	CCC602	E4U43_006991-T1														No	No	No	N/A
OG0000781	53	C. purpurea	Clav26	E4U44_001528-T1												1		No	No	No	N/A
OG0000781	53	C. purpurea	Clav46	E4U45_007691-T1												1		No	No	No	N/A
OG0000781	53	C. purpurea	Clav46	E4U45_007977-T1														No	No	No	N/A
OG0000781	53	C. purpurea	Clav55	E4U46_001238-T1														No	No	No	N/A
OG0000781	53	C. purpurea	LM4	E4U47_007509-T1														No	No	No	N/A
OG0000781	53	C. purpurea	LM5	E4U48_007398-T1														No	No	No	N/A
OG0000781	53	C. purpurea	LM14	E4U49_006829-T1												1		No	No	No	N/A
OG0000781	53	C. purpurea	LM71	E4U50_006774-T1												1		No	No	No	N/A
OG0000781	53	C. purpurea	LM233	E4U51_001948-T1														No	No	No	N/A
OG0000781	53	C. spartinae	CCC535	E4U52_000190-T1												1		No	No	No	N/A
OG0000781	53	C. sorghi	CCC632	E4U53_000503-T1														No	No	No	N/A
OG0000781	53	C. lovelessii	CCC647	E4U54_004031-T1														No	No	No	N/A
OG0000781	53	C. arundinis	CCC1102	E4U56_001703-T1												1		No	No	No	N/A
OG0000781	53	C. arundinis	LM582	E4U57_002531-T1												1		No	No	No	N/A
OG0000781	53	C. cyperi	CCC1219	E4U58_006638-T1												1		No	No	No	N/A
OG0000781	53	C. monticola	CCC1483	E4U59_004733-T1												1		No	No	No	N/A
OG0000781	53	C. pazoutovae	CCC1485	E4U60_002150-T1														No	No	No	N/A
OG0000781	53	C. capensis	CCC1504	E4U61_005725-T1														No	No	No	N/A
OG0000782	50	C. purpurea	20.1	CCE33528.1		PF00149	IPR029052,IPR004843	GO:0016787										No	No	No	N/A
OG0000782	50	C. fusiformis	PRL 1980	snap_masked-contig00255-processed-gene-0.14		PF00149,PF12850	IPR029052,IPR004843	GO:0016787										No	No	No	N/A
OG0000782	50	C. aff. purpurea	Clav52	E4U09_007551-T1		PF00149	IPR029052,IPR004843	GO:0016787										No	No	No	N/A
OG0000782	50	C. purpurea	LM207	E4U10_007647-T1		PF00149	IPR004843,IPR029052	GO:0016787										No	No	No	N/A
OG0000782	50	C. purpurea	LM461	E4U11_008099-T1		PF00149	IPR029052,IPR004843	GO:0016787										No	No	No	N/A
OG0000782	50	C. purpurea	LM582	E4U12_005899-T1		PF00149	IPR029052,IPR004843	GO:0016787										No	No	No	N/A
OG0000782	50	C. humidiphila	LM576	E4U13_005258-T1		PF00149	IPR029052,IPR004843	GO:0016787										No	No	No	N/A
OG0000782	50	C. ripicola	LM454	E4U14_007981-T1		PF00149	IPR004843,IPR029052	GO:0016787										No	No	No	N/A
OG0000782	50	C. ripicola	LM218	E4U15_007838-T1		PF00149	IPR004843,IPR029052	GO:0016787										No	No	No	N/A
OG0000782	50	C. occidentalis	LM84	E4U16_006337-T1		PF00149	IPR029052,IPR004843	GO:0016787										No	No	No	N/A
OG0000782	50	C. occidentalis	LM77	E4U17_007762-T1		PF00149	IPR029052,IPR004843	GO:0016787										No	No	No	N/A
OG0000782	50	C. quebecensis	Clav32	E4U19_000622-T1		PF00149	IPR029052,IPR004843	GO:0016787										No	No	No	N/A
OG0000782	50	C. maximensis	CCC398	E4U21_003079-T1		PF00149,PF12850	IPR004843,IPR029052	GO:0016787										No	No	No	N/A
OG0000782	50	C. purpurea	Clav04	E4U22_007944-T1		PF00149	IPR004843,IPR029052	GO:0016787										No	No	No	N/A
OG0000782	50	C. purpurea	LM28	E4U23_005148-T1		PF00149	IPR004843,IPR029052	GO:0016787										No	No	No	N/A
OG0000782	50	C. purpurea	LM30	E4U24_007730-T1		PF00149	IPR029052,IPR004843	GO:0016787										No	No	No	N/A
OG0000782	50	C. purpurea	LM33	E4U25_007969-T1		PF00149	IPR029052,IPR004843	GO:0016787										No	No	No	N/A
OG0000782	50	C. purpurea	LM39	E4U26_005104-T1		PF00149	IPR029052,IPR004843	GO:0016787										No	No	No	N/A
OG0000782	50	C. purpurea	LM232	E4U27_004957-T1		PF00149	IPR029052,IPR004843	GO:0016787										No	No	No	N/A
OG0000782	50	C. purpurea	LM470	E4U28_000304-T1		PF00149	IPR029052,IPR004843	GO:0016787										No	No	No	N/A
OG0000782	50	C. ripicola	LM220	E4U30_001705-T1		PF00149	IPR004843,IPR029052	GO:0016787										No	No	No	N/A
OG0000782	50	C. ripicola	LM219	E4U31_004437-T1		PF00149	IPR004843,IPR029052	GO:0016787										No	No	No	N/A
OG0000782	50	C. perihumidiphila	LM81	E4U32_004298-T1		PF00149	IPR004843,IPR029052	GO:0016787										No	No	No	N/A
OG0000782	50	C. occidentalis	LM78	E4U33_005280-T1		PF00149	IPR029052,IPR004843	GO:0016787										No	No	No	N/A
OG0000782	50	C. purpurea	LM469	E4U34_000863-T1		PF00149	IPR029052,IPR004843	GO:0016787										No	No	No	N/A
OG0000782	50	C. purpurea	LM60	E4U35_006554-T1		PF00149	IPR029052,IPR004843	GO:0016787										No	No	No	N/A
OG0000782	50	C. purpurea	LM223	E4U36_002093-T1		PF00149	IPR004843,IPR029052	GO:0016787										No	No	No	N/A
OG0000782	50	C. purpurea	LM469	E4U37_005109-T1		PF00149	IPR004843,IPR029052	GO:0016787										No	No	No	N/A
OG0000782	50	C. purpurea	LM474	E4U38_008264-T1		PF00149	IPR004843,IPR029052	GO:0016787										No	No	No	N/A
OG0000782	50	C. quebecensis	Clav50	E4U39_005524-T1		PF00149	IPR029052,IPR004843	GO:0016787										No	No	No	N/A
OG0000782	50	C. quebecensis	LM458	E4U40_007291-T1		PF00149	IPR004843,IPR029052	GO:0016787										No	No	No	N/A
OG0000782	50	C. citrina	CCC265	E4U41_006753-T1		PF00149,PF12850	IPR004843,IPR029052	GO:0016787										No	No	No	N/A
OG0000782	50	C. pusilla	CCC602	E4U43_007328-T1		PF00149,PF12850	IPR004843,IPR029052	GO:0016787										No	No	No	N/A
OG0000782	50	C. purpurea	Clav26	E4U44_005569-T1		PF00149	IPR004843,IPR029052	GO:0016787										No	No	No	N/A
OG0000782	50	C. purpurea	Clav46	E4U45_007992-T1		PF00149	IPR004843,IPR029052	GO:0016787										No	No	No	N/A
OG0000782	50	C. purpurea	Clav55	E4U46_001027-T1		PF00149	IPR029052,IPR004843	GO:0016787										No	No	No	N/A
OG0000782	50	C. purpurea	LM4	E4U47_003095-T1		PF00149	IPR029052,IPR004843	GO:0016787										No	No	No	N/A
OG0000782	50	C. purpurea	LM5	E4U48_006428-T1		PF00149	IPR029052,IPR004843	GO:0016787										No	No	No	N/A
OG0000782	50	C. purpurea	LM14	E4U49_002649-T1		PF00149	IPR004843,IPR029052	GO:0016787										No	No	No	N/A
OG0000782	50	C. purpurea	LM71	E4U50_004582-T1		PF00149	IPR029052,IPR004843	GO:0016787										No	No	No	N/A
OG0000782	50	C. purpurea	LM233	E4U51_006564-T1		PF00149	IPR004843,IPR029052	GO:0016787										No	No	No	N/A
OG0000782	50	C. spartinae	CCC535	E4U52_005477-T1		PF00149	IPR004843,IPR029052	GO:0016787										No	No	No	N/A
OG0000782	50	C. lovelessii	CCC647	E4U54_008678-T1		PF00149,PF12850	IPR024654,IPR029052											No	No	No	N/A
OG0000782	50	C. digitariae	CCC659	E4U55_002115-T1		PF00149,PF12850	IPR029052,IPR004843	GO:0016787										No	No	No	N/A
OG0000782	50	C. arundinis	CCC1102	E4U56_000085-T1		PF00149	IPR004843,IPR029052	GO:0016787										No	No	No	N/A
OG0000782	50	C. arundinis	LM582	E4U57_001262-T1		PF00149	IPR004843,IPR029052	GO:0016787										No	No	No	N/A
OG0000782	50	C. cyperi	CCC1219	E4U58_004259-T1		PF00149	IPR029052,IPR004843	GO:0016787										No	No	No	N/A
OG0000782	50	C. monticola	CCC1483	E4U59_001224-T1		PF00149	IPR029052,IPR004843	GO:0016787										No	No	No	N/A
OG0000782	50	C. pazoutovae	CCC1485	E4U60_005856-T1		PF00149	IPR029052,IPR004843	GO:0016787										No	No	No	N/A
OG0000782	50	C. capensis	CCC1504	E4U61_002116-T1		PF00149	IPR004843,IPR029052	GO:0016787										No	No	No	N/A
OG0000783	53	C. purpurea	20.1	CCE29926.1		PF17851,PF04616	IPR006710,IPR023296,IPR013320	GO:0004553,GO:0005975		GH43_36,GH43_10,GH43,GH43_12				Secreted	Secreted			Yes	No	No	N/A
OG0000783	53	C. fusiformis	PRL 1980	fgenesh_masked-contig00106-processed-gene-0.45		PF04616	IPR023296,IPR006710	GO:0004553,GO:0005975		GH43_36,GH43_10,GH43,GH43_12,GH43_13,GH43_11				Secreted	Secreted			Yes	No	Yes	0.582
OG0000783	53	C. fusiformis	PRL 1980	genemark-contig00918-processed-gene-0.4		PF17851	IPR013320											No	No	No	N/A
OG0000783	53	C. paspali	RRC 1481	fgenesh_masked-contig00346-processed-gene-0.7		PF17851,PF04616	IPR006710,IPR023296,IPR013320	GO:0004553,GO:0005975		GH43_36,GH43_10,GH43,GH43_12,GH43_11,GH43_13,GH43_14			Cluster_346.1	Secreted	Secreted			Yes	No	No	N/A
OG0000783	53	C. aff. purpurea	Clav52	E4U09_003961-T1		PF04616	IPR023296,IPR006710,IPR013320	GO:0004553,GO:0005975		GH43_36,GH43_10,GH43,GH43_12				Secreted	Secreted			Yes	No	No	N/A
OG0000783	53	C. purpurea	LM207	E4U10_005724-T1		PF04616	IPR023296,IPR006710,IPR013320	GO:0004553,GO:0005975		GH43_36,GH43_10,GH43,GH43_12				Secreted	Secreted			Yes	No	No	N/A
OG0000783	53	C. purpurea	LM461	E4U11_002236-T1		PF04616	IPR023296,IPR006710,IPR013320	GO:0004553,GO:0005975		GH43_36,GH43_10,GH43,GH43_12				Secreted	Secreted			Yes	No	No	N/A
OG0000783	53	C. purpurea	LM582	E4U12_002984-T1		PF04616	IPR006710,IPR023296,IPR013320	GO:0004553,GO:0005975		GH43_36,GH43_10,GH43,GH43_12				Secreted	Secreted			Yes	No	No	N/A
OG0000783	53	C. humidiphila	LM576	E4U13_003196-T1		PF04616	IPR023296,IPR006710,IPR013320	GO:0004553,GO:0005975		GH43_36,GH43_10,GH43,GH43_12,GH43_13,GH43_11				Secreted	Secreted			Yes	No	No	N/A
OG0000783	53	C. ripicola	LM454	E4U14_008161-T1		PF04616	IPR023296,IPR006710,IPR013320	GO:0004553,GO:0005975		GH43_36,GH43_10,GH43,GH43_12,GH43_13,GH43_11				Secreted	Secreted			Yes	No	No	N/A
OG0000783	53	C. ripicola	LM218	E4U15_003588-T1		PF04616	IPR023296,IPR006710,IPR013320	GO:0004553,GO:0005975		GH43_36,GH43_10,GH43,GH43_12,GH43_13,GH43_11				Secreted	Secreted			Yes	No	No	N/A
OG0000783	53	C. occidentalis	LM84	E4U16_007108-T1		PF04616	IPR006710,IPR023296,IPR013320	GO:0004553,GO:0005975		GH43_36,GH43_10,GH43,GH43_12,GH43_11				Secreted	Secreted			Yes	No	No	N/A
OG0000783	53	C. occidentalis	LM77	E4U17_007371-T1		PF04616	IPR006710,IPR023296,IPR013320	GO:0004553,GO:0005975		GH43_36,GH43_10,GH43,GH43_12,GH43_11				Secreted	Secreted			Yes	No	No	N/A
OG0000783	53	C. quebecensis	Clav32	E4U19_006717-T1		PF04616	IPR006710,IPR023296,IPR013320	GO:0004553,GO:0005975		GH43_36,GH43_10,GH43,GH43_12,GH43_11,GH43_13				Secreted	Secreted			Yes	No	No	N/A
OG0000783	53	C. maximensis	CCC398	E4U21_001857-T1		PF04616	IPR006710,IPR023296,IPR013320	GO:0004553,GO:0005975		GH43_36,GH43_10,GH43,GH43_12,GH43_13,GH43_11,GH43_14			Cluster_165.2,Cluster_165.1	Secreted	Secreted			Yes	No	No	N/A
OG0000783	53	C. purpurea	Clav04	E4U22_004231-T1		PF04616	IPR006710,IPR023296,IPR013320	GO:0004553,GO:0005975		GH43_36,GH43_10,GH43,GH43_12				Secreted	Secreted			Yes	No	No	N/A
OG0000783	53	C. purpurea	LM28	E4U23_001120-T1		PF04616	IPR023296,IPR006710,IPR013320	GO:0004553,GO:0005975		GH43_36,GH43_10,GH43,GH43_12				Secreted	Secreted			Yes	No	No	N/A
OG0000783	53	C. purpurea	LM30	E4U24_001116-T1		PF04616	IPR023296,IPR006710,IPR013320	GO:0004553,GO:0005975		GH43_36,GH43_10,GH43,GH43_12				Secreted	Secreted			Yes	No	No	N/A
OG0000783	53	C. purpurea	LM33	E4U25_002859-T1		PF04616	IPR006710,IPR023296,IPR013320	GO:0004553,GO:0005975		GH43_36,GH43_10,GH43				Secreted	Secreted			Yes	No	No	N/A
OG0000783	53	C. purpurea	LM39	E4U26_003916-T1		PF04616	IPR023296,IPR006710,IPR013320	GO:0004553,GO:0005975		GH43_36,GH43_10,GH43,GH43_12				Secreted	Secreted			Yes	No	No	N/A
OG0000783	53	C. purpurea	LM232	E4U27_003758-T1		PF04616	IPR023296,IPR006710,IPR013320	GO:0004553,GO:0005975		GH43_36,GH43_10,GH43,GH43_12				Secreted	Secreted			Yes	No	No	N/A
OG0000783	53	C. purpurea	LM470	E4U28_006129-T1		PF04616	IPR023296,IPR006710,IPR013320	GO:0004553,GO:0005975		GH43_36,GH43_10,GH43				Secreted	Secreted			Yes	No	No	N/A
OG0000783	53	C. ripicola	LM220	E4U30_005262-T1		PF04616	IPR006710,IPR023296,IPR013320	GO:0004553,GO:0005975		GH43_36,GH43_10,GH43,GH43_12,GH43_13,GH43_11				Secreted	Secreted			Yes	No	No	N/A
OG0000783	53	C. ripicola	LM219	E4U31_003411-T1		PF04616	IPR023296,IPR006710,IPR013320	GO:0004553,GO:0005975		GH43_36,GH43_10,GH43,GH43_12,GH43_13,GH43_11				Secreted	Secreted			Yes	No	No	N/A
OG0000783	53	C. perihumidiphila	LM81	E4U32_006503-T1		PF04616	IPR023296,IPR006710,IPR013320	GO:0004553,GO:0005975		GH43_36,GH43_10,GH43,GH43_12,GH43_13,GH43_11				Secreted	Secreted			Yes	No	No	N/A
OG0000783	53	C. occidentalis	LM78	E4U33_003390-T1		PF04616	IPR006710,IPR023296,IPR013320	GO:0004553,GO:0005975		GH43_36,GH43_10,GH43,GH43_12,GH43_11				Secreted	Secreted			Yes	No	No	N/A
OG0000783	53	C. purpurea	LM469	E4U34_004079-T1		PF04616	IPR023296,IPR006710,IPR013320	GO:0004553,GO:0005975		GH43_36,GH43_10,GH43,GH43_12				Secreted	Secreted			Yes	No	No	N/A
OG0000783	53	C. purpurea	LM60	E4U35_004625-T1		PF04616	IPR023296,IPR006710,IPR013320	GO:0004553,GO:0005975		GH43_36,GH43_10,GH43,GH43_12				Secreted	Secreted			Yes	No	No	N/A
OG0000783	53	C. purpurea	LM223	E4U36_002262-T1		PF04616	IPR023296,IPR006710,IPR013320	GO:0004553,GO:0005975		GH43_36,GH43_10,GH43,GH43_12				Secreted	Secreted			Yes	No	No	N/A
OG0000783	53	C. purpurea	LM469	E4U37_001931-T1		PF04616	IPR023296,IPR006710,IPR013320	GO:0004553,GO:0005975		GH43_36,GH43_10,GH43,GH43_12				Secreted	Secreted			Yes	No	No	N/A
OG0000783	53	C. purpurea	LM474	E4U38_002180-T1		PF04616	IPR023296,IPR006710,IPR013320	GO:0004553,GO:0005975		GH43_36,GH43_10,GH43,GH43_12				Secreted	Secreted			Yes	No	No	N/A
OG0000783	53	C. quebecensis	Clav50	E4U39_000710-T1		PF04616	IPR006710,IPR023296,IPR013320	GO:0004553,GO:0005975		GH43_36,GH43_10,GH43,GH43_12,GH43_11,GH43_13				Secreted	Secreted			Yes	No	No	N/A
OG0000783	53	C. quebecensis	LM458	E4U40_003245-T1		PF04616	IPR006710,IPR023296,IPR013320	GO:0004553,GO:0005975		GH43_36,GH43_10,GH43,GH43_12,GH43_11,GH43_13				Secreted	Secreted			Yes	No	No	N/A
OG0000783	53	C. citrina	CCC265	E4U41_002659-T1		PF04616	IPR023296,IPR006710,IPR013320	GO:0004553,GO:0005975		GH43_36,GH43_10,GH43,GH43_12,GH43_11,GH43_13,GH43_14				Secreted	Secreted			Yes	No	No	N/A
OG0000783	53	C. africana	CCC489	E4U42_003391-T1		PF04616	IPR023296,IPR006710,IPR013320	GO:0004553,GO:0005975		GH43_36,GH43_10,GH43,GH43_12,GH43_11,GH43_13,GH43_14				Secreted	Secreted			Yes	No	No	N/A
OG0000783	53	C. pusilla	CCC602	E4U43_002132-T1		PF04616	IPR006710,IPR023296,IPR013320	GO:0004553,GO:0005975		GH43_36,GH43_10,GH43								No	No	No	N/A
OG0000783	53	C. purpurea	Clav26	E4U44_003004-T1		PF04616	IPR023296,IPR006710,IPR013320	GO:0004553,GO:0005975		GH43_36,GH43_10,GH43,GH43_12				Secreted	Secreted			Yes	No	No	N/A
OG0000783	53	C. purpurea	Clav46	E4U45_002819-T1		PF04616	IPR023296,IPR006710,IPR013320	GO:0004553,GO:0005975		GH43_36,GH43_10,GH43,GH43_12				Secreted	Secreted			Yes	No	No	N/A
OG0000783	53	C. purpurea	Clav55	E4U46_004737-T1		PF04616	IPR023296,IPR006710,IPR013320	GO:0004553,GO:0005975		GH43_36,GH43_10,GH43,GH43_12				Secreted	Secreted			Yes	No	No	N/A
OG0000783	53	C. purpurea	LM4	E4U47_002676-T1		PF04616	IPR023296,IPR006710,IPR013320	GO:0004553,GO:0005975		GH43_36,GH43_10,GH43,GH43_12				Secreted	Secreted			Yes	No	No	N/A
OG0000783	53	C. purpurea	LM5	E4U48_000126-T1		PF04616	IPR023296,IPR006710,IPR013320	GO:0004553,GO:0005975		GH43_36,GH43_10,GH43,GH43_12				Secreted	Secreted			Yes	No	No	N/A
OG0000783	53	C. purpurea	LM14	E4U49_005652-T1		PF04616	IPR023296,IPR006710,IPR013320	GO:0004553,GO:0005975		GH43_36,GH43_10,GH43,GH43_12				Secreted	Secreted			Yes	No	No	N/A
OG0000783	53	C. purpurea	LM71	E4U50_002293-T1		PF04616	IPR023296,IPR006710,IPR013320	GO:0004553,GO:0005975		GH43_36,GH43_10,GH43,GH43_12				Secreted	Secreted			Yes	No	No	N/A
OG0000783	53	C. purpurea	LM233	E4U51_005846-T1		PF04616	IPR023296,IPR006710,IPR013320	GO:0004553,GO:0005975		GH43_36,GH43_10,GH43,GH43_12				Secreted	Secreted			Yes	No	No	N/A
OG0000783	53	C. spartinae	CCC535	E4U52_007321-T1		PF04616	IPR023296,IPR006710,IPR013320	GO:0004553,GO:0005975		GH43_36,GH43_10,GH43,GH43_12,GH43_11,GH43_13				Secreted	Secreted			Yes	No	No	N/A
OG0000783	53	C. sorghi	CCC632	E4U53_003733-T1		PF04616	IPR006710,IPR013320,IPR023296	GO:0004553,GO:0005975		GH43_36,GH43_10,GH43				Secreted	Secreted			Yes	No	No	N/A
OG0000783	53	C. lovelessii	CCC647	E4U54_007926-T1		PF04616	IPR006710,IPR023296,IPR013320	GO:0004553,GO:0005975		GH43_36,GH43_10,GH43,GH43_12,GH43_13,GH43_11				Secreted	Secreted			Yes	No	No	N/A
OG0000783	53	C. digitariae	CCC659	E4U55_006811-T1		PF04616	IPR006710,IPR023296,IPR013320	GO:0004553,GO:0005975		GH43_36,GH43_10,GH43,GH43_12,GH43_11,GH43_14,GH43_13				Secreted	Secreted			Yes	No	No	N/A
OG0000783	53	C. arundinis	CCC1102	E4U56_001284-T1		PF04616	IPR006710,IPR023296,IPR013320	GO:0004553,GO:0005975		GH43_36,GH43_10,GH43,GH43_12,GH43_13,GH43_11				Secreted	Secreted			Yes	No	No	N/A
OG0000783	53	C. arundinis	LM582	E4U57_001890-T1		PF04616	IPR006710,IPR023296,IPR013320	GO:0004553,GO:0005975		GH43_36,GH43_10,GH43,GH43_12,GH43_13,GH43_11				Secreted	Secreted			Yes	No	No	N/A
OG0000783	53	C. cyperi	CCC1219	E4U58_004856-T1														No	No	No	N/A
OG0000783	53	C. pazoutovae	CCC1485	E4U60_004361-T1		PF04616	IPR023296,IPR006710,IPR013320	GO:0004553,GO:0005975		GH43				Secreted	Secreted			Yes	No	No	N/A
OG0000783	53	C. capensis	CCC1504	E4U61_004198-T1		PF04616	IPR023296,IPR006710,IPR013320	GO:0004553,GO:0005975		GH43				Secreted	Secreted			Yes	No	No	N/A
OG0000784	55	C. purpurea	20.1	CCE28221.1		PF13279	IPR029069									2	2	No	Yes	No	N/A
OG0000784	55	C. fusiformis	PRL 1980	maker-contig00578-fgenesh-gene-0.17			IPR029069									2	2	No	Yes	No	N/A
OG0000784	55	C. paspali	RRC 1481	fgenesh_masked-contig00752-processed-gene-0.9		PF13279	IPR029069									2	2	No	Yes	No	N/A
OG0000784	55	C. aff. purpurea	Clav52	E4U09_005066-T1		PF13279	IPR029069									2	2	No	Yes	No	N/A
OG0000784	55	C. purpurea	LM207	E4U10_002213-T1		PF13279	IPR029069									2	2	No	Yes	No	N/A
OG0000784	55	C. purpurea	LM461	E4U11_005367-T1		PF13279	IPR029069									2	2	No	Yes	No	N/A
OG0000784	55	C. purpurea	LM582	E4U12_005763-T1		PF13279	IPR029069								Secreted		2	No	No	No	N/A
OG0000784	55	C. humidiphila	LM576	E4U13_005288-T1		PF13279	IPR029069									2	2	No	Yes	No	N/A
OG0000784	55	C. ripicola	LM454	E4U14_005674-T1		PF13279	IPR029069									2	2	No	Yes	No	N/A
OG0000784	55	C. ripicola	LM218	E4U15_004065-T1		PF13279	IPR029069									2	2	No	Yes	No	N/A
OG0000784	55	C. occidentalis	LM84	E4U16_004115-T1		PF13279	IPR029069									2	2	No	Yes	No	N/A
OG0000784	55	C. occidentalis	LM77	E4U17_005790-T1		PF13279	IPR029069									2	2	No	Yes	No	N/A
OG0000784	55	C. quebecensis	Clav32	E4U19_004677-T1		PF13279	IPR029069									2	2	No	Yes	No	N/A
OG0000784	55	C. maximensis	CCC398	E4U21_000309-T1			IPR029069									2	2	No	Yes	No	N/A
OG0000784	55	C. purpurea	Clav04	E4U22_001898-T1		PF13279	IPR029069									2	2	No	Yes	No	N/A
OG0000784	55	C. purpurea	LM28	E4U23_002006-T1		PF13279	IPR029069									2	2	No	Yes	No	N/A
OG0000784	55	C. purpurea	LM30	E4U24_008159-T1		PF13279	IPR029069									2	2	No	Yes	No	N/A
OG0000784	55	C. purpurea	LM33	E4U25_005406-T1		PF13279	IPR029069									2	2	No	Yes	No	N/A
OG0000784	55	C. purpurea	LM39	E4U26_003105-T1		PF13279	IPR029069									2	2	No	Yes	No	N/A
OG0000784	55	C. purpurea	LM232	E4U27_006668-T1		PF13279	IPR029069									2	2	No	Yes	No	N/A
OG0000784	55	C. purpurea	LM470	E4U28_000780-T1		PF13279	IPR029069									2	2	No	Yes	No	N/A
OG0000784	55	C. ripicola	LM220	E4U30_001041-T1		PF13279	IPR029069									2	2	No	Yes	No	N/A
OG0000784	55	C. ripicola	LM219	E4U31_007420-T1		PF13279	IPR029069									2	2	No	Yes	No	N/A
OG0000784	55	C. perihumidiphila	LM81	E4U32_008028-T1		PF13279	IPR029069									2	2	No	Yes	No	N/A
OG0000784	55	C. occidentalis	LM78	E4U33_005785-T1		PF13279	IPR029069									2	2	No	Yes	No	N/A
OG0000784	55	C. purpurea	LM469	E4U34_007052-T1		PF13279	IPR029069									2	2	No	Yes	No	N/A
OG0000784	55	C. purpurea	LM60	E4U35_005986-T1		PF13279	IPR029069									2	2	No	Yes	No	N/A
OG0000784	55	C. purpurea	LM223	E4U36_003192-T1		PF13279	IPR029069									2	2	No	Yes	No	N/A
OG0000784	55	C. purpurea	LM469	E4U37_004683-T1		PF13279	IPR029069									2	2	No	Yes	No	N/A
OG0000784	55	C. purpurea	LM474	E4U38_001366-T1		PF13279	IPR029069									2	2	No	Yes	No	N/A
OG0000784	55	C. quebecensis	Clav50	E4U39_006916-T1		PF13279	IPR029069									2	2	No	Yes	No	N/A
OG0000784	55	C. quebecensis	LM458	E4U40_006764-T1		PF13279	IPR029069									2	2	No	Yes	No	N/A
OG0000784	55	C. citrina	CCC265	E4U41_007746-T1		PF13279	IPR029069									2	2	No	Yes	No	N/A
OG0000784	55	C. africana	CCC489	E4U42_007689-T1		PF13279	IPR029069									2	2	No	Yes	No	N/A
OG0000784	55	C. pusilla	CCC602	E4U43_006540-T1			IPR029069											No	No	No	N/A
OG0000784	55	C. pusilla	CCC602	E4U43_006556-T1												2	2	No	Yes	No	N/A
OG0000784	55	C. purpurea	Clav26	E4U44_001417-T1		PF13279	IPR029069									2	2	No	Yes	No	N/A
OG0000784	55	C. purpurea	Clav46	E4U45_003383-T1		PF13279	IPR029069									2	2	No	Yes	No	N/A
OG0000784	55	C. purpurea	Clav55	E4U46_008142-T1		PF13279	IPR029069									2	2	No	Yes	No	N/A
OG0000784	55	C. purpurea	LM4	E4U47_004965-T1		PF13279	IPR029069									2	2	No	Yes	No	N/A
OG0000784	55	C. purpurea	LM5	E4U48_007558-T1		PF13279	IPR029069									2	2	No	Yes	No	N/A
OG0000784	55	C. purpurea	LM14	E4U49_002901-T1		PF13279	IPR029069									2	2	No	Yes	No	N/A
OG0000784	55	C. purpurea	LM71	E4U50_007208-T1		PF13279	IPR029069									2	2	No	Yes	No	N/A
OG0000784	55	C. purpurea	LM233	E4U51_001880-T1		PF13279	IPR029069									2	2	No	Yes	No	N/A
OG0000784	55	C. spartinae	CCC535	E4U52_007719-T1		PF13279	IPR029069									2	2	No	Yes	No	N/A
OG0000784	55	C. sorghi	CCC632	E4U53_000149-T1			IPR029069									2	2	No	Yes	No	N/A
OG0000784	55	C. lovelessii	CCC647	E4U54_004090-T1			IPR029069									2	2	No	Yes	No	N/A
OG0000784	55	C. digitariae	CCC659	E4U55_000568-T1												2	1	No	Yes	No	N/A
OG0000784	55	C. digitariae	CCC659	E4U55_000575-T1		PF13279	IPR029069											No	No	No	N/A
OG0000784	55	C. arundinis	CCC1102	E4U56_002020-T1		PF13279	IPR029069									2	2	No	Yes	No	N/A
OG0000784	55	C. arundinis	LM582	E4U57_007487-T1		PF13279	IPR029069									2	2	No	Yes	No	N/A
OG0000784	55	C. cyperi	CCC1219	E4U58_006447-T1		PF13279	IPR029069									2	2	No	Yes	No	N/A
OG0000784	55	C. monticola	CCC1483	E4U59_005082-T1		PF13279	IPR029069									2	2	No	Yes	No	N/A
OG0000784	55	C. pazoutovae	CCC1485	E4U60_006737-T1		PF13279	IPR029069									2	2	No	Yes	No	N/A
OG0000784	55	C. capensis	CCC1504	E4U61_000077-T1		PF13279	IPR029069									2	2	No	Yes	No	N/A
OG0000785	55	C. purpurea	20.1	CCE26579.1												7	7	No	Yes	No	N/A
OG0000785	55	C. fusiformis	PRL 1980	maker-contig00003-snap-gene-0.306														No	No	No	N/A
OG0000785	55	C. fusiformis	PRL 1980	maker-contig00003-snap-gene-0.307												4	4	No	Yes	No	N/A
OG0000785	55	C. paspali	RRC 1481	maker-contig00093-augustus-gene-0.91		PF09962	IPR019240									7	7	No	Yes	No	N/A
OG0000785	55	C. aff. purpurea	Clav52	E4U09_004358-T1												7	7	No	Yes	No	N/A
OG0000785	55	C. purpurea	LM207	E4U10_000829-T1												7	7	No	Yes	No	N/A
OG0000785	55	C. purpurea	LM461	E4U11_000810-T1												7	7	No	Yes	No	N/A
OG0000785	55	C. purpurea	LM582	E4U12_005360-T1												7	7	No	Yes	No	N/A
OG0000785	55	C. humidiphila	LM576	E4U13_001759-T1												7	7	No	Yes	No	N/A
OG0000785	55	C. ripicola	LM454	E4U14_000152-T1												7	7	No	Yes	No	N/A
OG0000785	55	C. ripicola	LM218	E4U15_001634-T1												7	7	No	Yes	No	N/A
OG0000785	55	C. occidentalis	LM84	E4U16_004296-T1												7	7	No	Yes	No	N/A
OG0000785	55	C. occidentalis	LM77	E4U17_000682-T1												7	7	No	Yes	No	N/A
OG0000785	55	C. quebecensis	Clav32	E4U19_000725-T1												7	7	No	Yes	No	N/A
OG0000785	55	C. maximensis	CCC398	E4U21_004193-T1												7	7	No	Yes	No	N/A
OG0000785	55	C. purpurea	Clav04	E4U22_003850-T1												7	7	No	Yes	No	N/A
OG0000785	55	C. purpurea	LM28	E4U23_005777-T1												7	7	No	Yes	No	N/A
OG0000785	55	C. purpurea	LM30	E4U24_008022-T1												7	7	No	Yes	No	N/A
OG0000785	55	C. purpurea	LM33	E4U25_000353-T1												7	7	No	Yes	No	N/A
OG0000785	55	C. purpurea	LM39	E4U26_000261-T1												7	7	No	Yes	No	N/A
OG0000785	55	C. purpurea	LM232	E4U27_002221-T1												7	7	No	Yes	No	N/A
OG0000785	55	C. purpurea	LM470	E4U28_001329-T1												7	7	No	Yes	No	N/A
OG0000785	55	C. ripicola	LM220	E4U30_003762-T1												7	7	No	Yes	No	N/A
OG0000785	55	C. ripicola	LM219	E4U31_000719-T1												7	7	No	Yes	No	N/A
OG0000785	55	C. perihumidiphila	LM81	E4U32_007655-T1												7	7	No	Yes	No	N/A
OG0000785	55	C. occidentalis	LM78	E4U33_001733-T1												7	7	No	Yes	No	N/A
OG0000785	55	C. purpurea	LM469	E4U34_001969-T1												7	7	No	Yes	No	N/A
OG0000785	55	C. purpurea	LM60	E4U35_004955-T1												7	7	No	Yes	No	N/A
OG0000785	55	C. purpurea	LM223	E4U36_007082-T1												7	7	No	Yes	No	N/A
OG0000785	55	C. purpurea	LM469	E4U37_001953-T1												7	7	No	Yes	No	N/A
OG0000785	55	C. purpurea	LM474	E4U38_007790-T1												7	7	No	Yes	No	N/A
OG0000785	55	C. quebecensis	Clav50	E4U39_000262-T1												7	7	No	Yes	No	N/A
OG0000785	55	C. quebecensis	LM458	E4U40_004810-T1												7	7	No	Yes	No	N/A
OG0000785	55	C. citrina	CCC265	E4U41_006200-T1												5	5	No	Yes	No	N/A
OG0000785	55	C. citrina	CCC265	E4U41_006201-T1														No	No	No	N/A
OG0000785	55	C. africana	CCC489	E4U42_001471-T1												7	7	No	Yes	No	N/A
OG0000785	55	C. pusilla	CCC602	E4U43_000510-T1												3	3	No	Yes	No	N/A
OG0000785	55	C. purpurea	Clav26	E4U44_005078-T1												7	7	No	Yes	No	N/A
OG0000785	55	C. purpurea	Clav46	E4U45_001960-T1												7	7	No	Yes	No	N/A
OG0000785	55	C. purpurea	Clav55	E4U46_005428-T1												7	7	No	Yes	No	N/A
OG0000785	55	C. purpurea	LM4	E4U47_006466-T1												7	7	No	Yes	No	N/A
OG0000785	55	C. purpurea	LM5	E4U48_008229-T1												7	7	No	Yes	No	N/A
OG0000785	55	C. purpurea	LM14	E4U49_007436-T1												7	7	No	Yes	No	N/A
OG0000785	55	C. purpurea	LM71	E4U50_006386-T1												7	7	No	Yes	No	N/A
OG0000785	55	C. purpurea	LM233	E4U51_007543-T1												7	7	No	Yes	No	N/A
OG0000785	55	C. spartinae	CCC535	E4U52_008404-T1												7	7	No	Yes	No	N/A
OG0000785	55	C. sorghi	CCC632	E4U53_000268-T1												7	7	No	Yes	No	N/A
OG0000785	55	C. lovelessii	CCC647	E4U54_000010-T1												7	7	No	Yes	No	N/A
OG0000785	55	C. digitariae	CCC659	E4U55_008020-T1												7	7	No	Yes	No	N/A
OG0000785	55	C. arundinis	CCC1102	E4U56_001514-T1												7	7	No	Yes	No	N/A
OG0000785	55	C. arundinis	LM582	E4U57_007903-T1												7	7	No	Yes	No	N/A
OG0000785	55	C. cyperi	CCC1219	E4U58_003362-T1												7	7	No	Yes	No	N/A
OG0000785	55	C. monticola	CCC1483	E4U59_000348-T1												7	7	No	Yes	No	N/A
OG0000785	55	C. pazoutovae	CCC1485	E4U60_007572-T1												7	7	No	Yes	No	N/A
OG0000785	55	C. capensis	CCC1504	E4U61_003666-T1												7	7	No	Yes	No	N/A
OG0000786	53	C. purpurea	20.1	CCE32608.1		PF02598	IPR029026,IPR003750,IPR012340,IPR029028											No	No	No	N/A
OG0000786	53	C. fusiformis	PRL 1980	snap_masked-contig00233-processed-gene-0.21		PF02598	IPR003750,IPR029026,IPR012340,IPR029028											No	No	No	N/A
OG0000786	53	C. paspali	RRC 1481	fgenesh_masked-contig00130-processed-gene-0.18		PF02598	IPR003750,IPR029026,IPR012340,IPR029028											No	No	No	N/A
OG0000786	53	C. aff. purpurea	Clav52	E4U09_006345-T1		PF02598	IPR003750,IPR029026,IPR012340,IPR029028											No	No	No	N/A
OG0000786	53	C. purpurea	LM207	E4U10_006976-T1		PF02598	IPR029026,IPR003750,IPR029028,IPR012340											No	No	No	N/A
OG0000786	53	C. purpurea	LM461	E4U11_005975-T1		PF02598	IPR029026,IPR003750,IPR029028,IPR012340											No	No	No	N/A
OG0000786	53	C. purpurea	LM582	E4U12_003810-T1		PF02598	IPR003750,IPR029026,IPR012340,IPR029028											No	No	No	N/A
OG0000786	53	C. humidiphila	LM576	E4U13_007220-T1		PF02598	IPR029026,IPR003750,IPR012340,IPR029028											No	No	No	N/A
OG0000786	53	C. ripicola	LM454	E4U14_002976-T1		PF02598	IPR029026,IPR003750,IPR012340,IPR029028											No	No	No	N/A
OG0000786	53	C. ripicola	LM218	E4U15_008102-T1		PF02598	IPR029026,IPR003750,IPR012340,IPR029028											No	No	No	N/A
OG0000786	53	C. occidentalis	LM84	E4U16_007043-T1		PF02598	IPR029026,IPR003750,IPR012340,IPR029028											No	No	No	N/A
OG0000786	53	C. occidentalis	LM77	E4U17_000370-T1		PF02598	IPR029026,IPR003750,IPR012340,IPR029028											No	No	No	N/A
OG0000786	53	C. quebecensis	Clav32	E4U19_000812-T1		PF02598	IPR029026,IPR003750,IPR012340,IPR029028											No	No	No	N/A
OG0000786	53	C. maximensis	CCC398	E4U21_003316-T1		PF02598	IPR029026,IPR003750,IPR012340,IPR029028							Secreted	Secreted			Yes	No	No	N/A
OG0000786	53	C. purpurea	Clav04	E4U22_007499-T1		PF02598	IPR003750,IPR029026,IPR012340,IPR029028											No	No	No	N/A
OG0000786	53	C. purpurea	LM28	E4U23_002758-T1		PF02598	IPR003750,IPR029026,IPR012340,IPR029028											No	No	No	N/A
OG0000786	53	C. purpurea	LM30	E4U24_003483-T1		PF02598	IPR003750,IPR029026,IPR012340,IPR029028											No	No	No	N/A
OG0000786	53	C. purpurea	LM33	E4U25_003524-T1		PF02598	IPR003750,IPR029026,IPR012340,IPR029028											No	No	No	N/A
OG0000786	53	C. purpurea	LM39	E4U26_004263-T1		PF02598	IPR029026,IPR003750,IPR012340,IPR029028											No	No	No	N/A
OG0000786	53	C. purpurea	LM232	E4U27_005561-T1		PF02598	IPR003750,IPR029026,IPR012340,IPR029028											No	No	No	N/A
OG0000786	53	C. purpurea	LM470	E4U28_003845-T1		PF02598	IPR003750,IPR029026,IPR012340,IPR029028											No	No	No	N/A
OG0000786	53	C. ripicola	LM220	E4U30_000172-T1		PF02598	IPR029026,IPR003750,IPR012340,IPR029028											No	No	No	N/A
OG0000786	53	C. ripicola	LM219	E4U31_002913-T1		PF02598	IPR029026,IPR003750,IPR012340,IPR029028											No	No	No	N/A
OG0000786	53	C. perihumidiphila	LM81	E4U32_005767-T1		PF02598	IPR029026,IPR003750,IPR012340,IPR029028											No	No	No	N/A
OG0000786	53	C. occidentalis	LM78	E4U33_002411-T1		PF02598	IPR029026,IPR003750,IPR012340,IPR029028											No	No	No	N/A
OG0000786	53	C. purpurea	LM469	E4U34_000243-T1		PF02598	IPR003750,IPR029026,IPR012340,IPR029028											No	No	No	N/A
OG0000786	53	C. purpurea	LM60	E4U35_002494-T1		PF02598	IPR003750,IPR029026,IPR012340,IPR029028											No	No	No	N/A
OG0000786	53	C. purpurea	LM223	E4U36_002852-T1		PF02598	IPR029026,IPR003750,IPR012340,IPR029028											No	No	No	N/A
OG0000786	53	C. purpurea	LM469	E4U37_004699-T1		PF02598	IPR003750,IPR029026,IPR012340,IPR029028											No	No	No	N/A
OG0000786	53	C. purpurea	LM474	E4U38_006004-T1		PF02598	IPR029026,IPR003750,IPR029028,IPR012340											No	No	No	N/A
OG0000786	53	C. quebecensis	Clav50	E4U39_000191-T1		PF02598	IPR029026,IPR003750,IPR012340,IPR029028											No	No	No	N/A
OG0000786	53	C. quebecensis	LM458	E4U40_001465-T1		PF02598	IPR029026,IPR003750,IPR012340,IPR029028											No	No	No	N/A
OG0000786	53	C. citrina	CCC265	E4U41_002929-T1		PF02598	IPR029026,IPR003750,IPR012340,IPR029028											No	No	No	N/A
OG0000786	53	C. africana	CCC489	E4U42_002306-T1		PF02598	IPR003750,IPR029026,IPR029028,IPR012340											No	No	No	N/A
OG0000786	53	C. pusilla	CCC602	E4U43_001369-T1		PF02598	IPR003750,IPR029026,IPR029028,IPR012340											No	No	No	N/A
OG0000786	53	C. purpurea	Clav26	E4U44_004718-T1		PF02598	IPR003750,IPR029026,IPR012340,IPR029028											No	No	No	N/A
OG0000786	53	C. purpurea	Clav46	E4U45_008304-T1		PF02598	IPR003750,IPR029026,IPR012340,IPR029028											No	No	No	N/A
OG0000786	53	C. purpurea	Clav55	E4U46_007876-T1		PF02598	IPR003750,IPR029026,IPR012340,IPR029028											No	No	No	N/A
OG0000786	53	C. purpurea	LM4	E4U47_000189-T1		PF02598	IPR003750,IPR029026,IPR012340,IPR029028											No	No	No	N/A
OG0000786	53	C. purpurea	LM5	E4U48_006575-T1		PF02598	IPR003750,IPR029026,IPR012340,IPR029028											No	No	No	N/A
OG0000786	53	C. purpurea	LM14	E4U49_006636-T1		PF02598	IPR003750,IPR029026,IPR012340,IPR029028											No	No	No	N/A
OG0000786	53	C. purpurea	LM71	E4U50_000276-T1		PF02598	IPR003750,IPR029026,IPR012340,IPR029028											No	No	No	N/A
OG0000786	53	C. purpurea	LM233	E4U51_001682-T1		PF02598	IPR003750,IPR029026,IPR012340,IPR029028											No	No	No	N/A
OG0000786	53	C. spartinae	CCC535	E4U52_004056-T1		PF02598	IPR003750,IPR029026,IPR012340,IPR029028											No	No	No	N/A
OG0000786	53	C. sorghi	CCC632	E4U53_005002-T1		PF02598	IPR003750,IPR029026,IPR029028,IPR012340											No	No	No	N/A
OG0000786	53	C. lovelessii	CCC647	E4U54_000529-T1		PF02598	IPR029026,IPR003750,IPR029028,IPR012340											No	No	No	N/A
OG0000786	53	C. digitariae	CCC659	E4U55_004938-T1		PF02598	IPR029026,IPR003750,IPR012340,IPR029028											No	No	No	N/A
OG0000786	53	C. arundinis	CCC1102	E4U56_004164-T1		PF02598	IPR029026,IPR003750,IPR012340,IPR029028											No	No	No	N/A
OG0000786	53	C. arundinis	LM582	E4U57_002102-T1		PF02598	IPR029026,IPR003750,IPR012340,IPR029028											No	No	No	N/A
OG0000786	53	C. cyperi	CCC1219	E4U58_003523-T1		PF02598	IPR003750,IPR029026,IPR012340,IPR029028											No	No	No	N/A
OG0000786	53	C. monticola	CCC1483	E4U59_002650-T1		PF02598	IPR029026,IPR003750,IPR012340,IPR029028											No	No	No	N/A
OG0000786	53	C. pazoutovae	CCC1485	E4U60_003128-T1		PF02598	IPR029026,IPR003750,IPR012340,IPR029028											No	No	No	N/A
OG0000786	53	C. capensis	CCC1504	E4U61_002090-T1		PF02598	IPR029026,IPR003750,IPR012340,IPR029028											No	No	No	N/A
OG0000788	52	C. purpurea	20.1	CCE34018.1		PF01501	IPR002495,IPR029044	GO:0016757		GT8								No	No	No	N/A
OG0000788	52	C. fusiformis	PRL 1980	fgenesh_masked-contig00026-processed-gene-0.57		PF01501	IPR029044,IPR002495	GO:0016757		GT8								No	No	No	N/A
OG0000788	52	C. paspali	RRC 1481	augustus_masked-contig00361-processed-gene-0.21		PF01501	IPR002495,IPR029044	GO:0016757		GT8								No	No	No	N/A
OG0000788	52	C. aff. purpurea	Clav52	E4U09_002649-T1		PF01501	IPR029044,IPR002495	GO:0016757		GT8								No	No	No	N/A
OG0000788	52	C. purpurea	LM207	E4U10_007629-T1			IPR029044			GT8								No	No	No	N/A
OG0000788	52	C. purpurea	LM461	E4U11_003437-T1														No	No	No	N/A
OG0000788	52	C. purpurea	LM461	E4U11_008505-T1		PF01501	IPR002495,IPR029044	GO:0016757		GT8								No	No	No	N/A
OG0000788	52	C. purpurea	LM582	E4U12_006438-T1		PF01501	IPR029044,IPR002495	GO:0016757		GT8								No	No	No	N/A
OG0000788	52	C. humidiphila	LM576	E4U13_002293-T1		PF01501	IPR029044,IPR002495	GO:0016757		GT8								No	No	No	N/A
OG0000788	52	C. ripicola	LM454	E4U14_004415-T1		PF01501	IPR002495,IPR029044	GO:0016757		GT8								No	No	No	N/A
OG0000788	52	C. ripicola	LM218	E4U15_003012-T1		PF01501	IPR002495,IPR029044	GO:0016757		GT8								No	No	No	N/A
OG0000788	52	C. occidentalis	LM84	E4U16_002053-T1		PF01501	IPR029044,IPR002495	GO:0016757		GT8								No	No	No	N/A
OG0000788	52	C. occidentalis	LM77	E4U17_003275-T1		PF01501	IPR029044,IPR002495	GO:0016757		GT8								No	No	No	N/A
OG0000788	52	C. quebecensis	Clav32	E4U19_000827-T1		PF01501	IPR002495,IPR029044	GO:0016757		GT8								No	No	No	N/A
OG0000788	52	C. maximensis	CCC398	E4U21_002478-T1		PF01501	IPR029044,IPR002495	GO:0016757		GT8								No	No	No	N/A
OG0000788	52	C. purpurea	Clav04	E4U22_005846-T1		PF01501	IPR002495,IPR029044	GO:0016757		GT8								No	No	No	N/A
OG0000788	52	C. purpurea	LM28	E4U23_001612-T1		PF01501	IPR029044,IPR002495	GO:0016757		GT8								No	No	No	N/A
OG0000788	52	C. purpurea	LM30	E4U24_003266-T1		PF01501	IPR029044,IPR002495	GO:0016757		GT8								No	No	No	N/A
OG0000788	52	C. purpurea	LM33	E4U25_001298-T1		PF01501	IPR029044,IPR002495	GO:0016757		GT8								No	No	No	N/A
OG0000788	52	C. purpurea	LM39	E4U26_003284-T1		PF01501	IPR029044,IPR002495	GO:0016757		GT8								No	No	No	N/A
OG0000788	52	C. purpurea	LM232	E4U27_006307-T1		PF01501	IPR029044,IPR002495	GO:0016757		GT8								No	No	No	N/A
OG0000788	52	C. purpurea	LM470	E4U28_005472-T1			IPR029044											No	No	No	N/A
OG0000788	52	C. purpurea	LM470	E4U28_006391-T1			IPR029044			GT8								No	No	No	N/A
OG0000788	52	C. ripicola	LM220	E4U30_007662-T1		PF01501	IPR002495,IPR029044	GO:0016757		GT8								No	No	No	N/A
OG0000788	52	C. ripicola	LM219	E4U31_004311-T1		PF01501	IPR029044,IPR002495	GO:0016757		GT8								No	No	No	N/A
OG0000788	52	C. perihumidiphila	LM81	E4U32_007270-T1		PF01501	IPR002495,IPR029044	GO:0016757		GT8								No	No	No	N/A
OG0000788	52	C. occidentalis	LM78	E4U33_004780-T1		PF01501	IPR029044,IPR002495	GO:0016757		GT8								No	No	No	N/A
OG0000788	52	C. purpurea	LM469	E4U34_002234-T1			IPR029044			GT8								No	No	No	N/A
OG0000788	52	C. purpurea	LM60	E4U35_000653-T1		PF01501	IPR029044,IPR002495	GO:0016757		GT8								No	No	No	N/A
OG0000788	52	C. purpurea	LM223	E4U36_006594-T1		PF01501	IPR002495,IPR029044	GO:0016757		GT8								No	No	No	N/A
OG0000788	52	C. purpurea	LM469	E4U37_008276-T1		PF01501	IPR002495,IPR029044	GO:0016757		GT8								No	No	No	N/A
OG0000788	52	C. purpurea	LM474	E4U38_003975-T1		PF01501	IPR002495,IPR029044	GO:0016757		GT8								No	No	No	N/A
OG0000788	52	C. quebecensis	Clav50	E4U39_003614-T1		PF01501	IPR002495,IPR029044	GO:0016757		GT8								No	No	No	N/A
OG0000788	52	C. quebecensis	LM458	E4U40_005807-T1		PF01501	IPR029044,IPR002495	GO:0016757		GT8								No	No	No	N/A
OG0000788	52	C. pusilla	CCC602	E4U43_007599-T1		PF01501	IPR029044,IPR002495	GO:0016757		GT8								No	No	No	N/A
OG0000788	52	C. purpurea	Clav26	E4U44_008680-T1		PF01501	IPR029044,IPR002495	GO:0016757		GT8								No	No	No	N/A
OG0000788	52	C. purpurea	Clav46	E4U45_007415-T1		PF01501	IPR002495,IPR029044	GO:0016757		GT8								No	No	No	N/A
OG0000788	52	C. purpurea	Clav55	E4U46_000590-T1			IPR029044			GT8								No	No	No	N/A
OG0000788	52	C. purpurea	LM4	E4U47_002706-T1		PF01501	IPR029044,IPR002495	GO:0016757		GT8								No	No	No	N/A
OG0000788	52	C. purpurea	LM5	E4U48_001774-T1		PF01501	IPR002495,IPR029044	GO:0016757		GT8								No	No	No	N/A
OG0000788	52	C. purpurea	LM14	E4U49_001208-T1		PF01501	IPR002495,IPR029044	GO:0016757		GT8								No	No	No	N/A
OG0000788	52	C. purpurea	LM71	E4U50_001828-T1		PF01501	IPR002495,IPR029044	GO:0016757		GT8								No	No	No	N/A
OG0000788	52	C. purpurea	LM233	E4U51_003182-T1		PF01501	IPR029044,IPR002495	GO:0016757		GT8								No	No	No	N/A
OG0000788	52	C. spartinae	CCC535	E4U52_005570-T1		PF01501	IPR002495,IPR029044	GO:0016757		GT8								No	No	No	N/A
OG0000788	52	C. lovelessii	CCC647	E4U54_006637-T1			IPR029044											No	No	No	N/A
OG0000788	52	C. digitariae	CCC659	E4U55_003503-T1		PF01501	IPR029044,IPR002495	GO:0016757		GT8								No	No	No	N/A
OG0000788	52	C. arundinis	CCC1102	E4U56_006299-T1		PF01501	IPR029044,IPR002495	GO:0016757		GT8								No	No	No	N/A
OG0000788	52	C. arundinis	LM582	E4U57_008036-T1		PF01501	IPR029044,IPR002495	GO:0016757		GT8								No	No	No	N/A
OG0000788	52	C. cyperi	CCC1219	E4U58_005739-T1			IPR029044			GT8								No	No	No	N/A
OG0000788	52	C. monticola	CCC1483	E4U59_002191-T1		PF01501	IPR029044,IPR002495	GO:0016757		GT8								No	No	No	N/A
OG0000788	52	C. pazoutovae	CCC1485	E4U60_005432-T1		PF01501	IPR029044,IPR002495	GO:0016757		GT8								No	No	No	N/A
OG0000788	52	C. capensis	CCC1504	E4U61_006715-T1		PF01501	IPR029044,IPR002495	GO:0016757		GT8								No	No	No	N/A
OG0000789	59	C. purpurea	20.1	CCE31641.1		PF01062	IPR021134									6	4	No	Yes	No	N/A
OG0000789	59	C. fusiformis	PRL 1980	maker-contig00279-snap-gene-0.55		PF01062	IPR021134									4	4	No	Yes	No	N/A
OG0000789	59	C. fusiformis	PRL 1980	augustus_masked-contig03099-processed-gene-0.3			IPR021134									2	2	No	Yes	No	N/A
OG0000789	59	C. fusiformis	PRL 1980	augustus_masked-contig05389-processed-gene-0.1			IPR021134									4	3	No	Yes	No	N/A
OG0000789	59	C. paspali	RRC 1481	fgenesh_masked-contig00388-processed-gene-0.12		PF01062	IPR021134									6	5	No	Yes	No	N/A
OG0000789	59	C. aff. purpurea	Clav52	E4U09_003479-T1		PF01062	IPR021134									6	4	No	Yes	No	N/A
OG0000789	59	C. purpurea	LM207	E4U10_003139-T1		PF01062	IPR021134									6	4	No	Yes	No	N/A
OG0000789	59	C. purpurea	LM461	E4U11_007426-T1		PF01062	IPR021134									6	4	No	Yes	No	N/A
OG0000789	59	C. purpurea	LM582	E4U12_006109-T1		PF01062	IPR021134									6	4	No	Yes	No	N/A
OG0000789	59	C. humidiphila	LM576	E4U13_004027-T1		PF01062	IPR021134									6	4	No	Yes	No	N/A
OG0000789	59	C. ripicola	LM454	E4U14_005844-T1		PF01062	IPR021134									6	4	No	Yes	No	N/A
OG0000789	59	C. ripicola	LM218	E4U15_006404-T1		PF01062	IPR021134									6	4	No	Yes	No	N/A
OG0000789	59	C. occidentalis	LM84	E4U16_007452-T1		PF01062	IPR021134									6	4	No	Yes	No	N/A
OG0000789	59	C. occidentalis	LM77	E4U17_006593-T1		PF01062	IPR021134									6	4	No	Yes	No	N/A
OG0000789	59	C. quebecensis	Clav32	E4U19_003299-T1		PF01062	IPR021134									6	4	No	Yes	No	N/A
OG0000789	59	C. maximensis	CCC398	E4U21_004255-T1		PF01062	IPR021134									6	5	No	Yes	No	N/A
OG0000789	59	C. maximensis	CCC398	E4U21_005573-T1		PF01062	IPR021134									6	4	No	Yes	No	N/A
OG0000789	59	C. purpurea	Clav04	E4U22_008463-T1		PF01062	IPR021134									6	4	No	Yes	No	N/A
OG0000789	59	C. purpurea	LM28	E4U23_004705-T1		PF01062	IPR021134									6	4	No	Yes	No	N/A
OG0000789	59	C. purpurea	LM30	E4U24_004334-T1		PF01062	IPR021134									6	4	No	Yes	No	N/A
OG0000789	59	C. purpurea	LM33	E4U25_008192-T1		PF01062	IPR021134									6	4	No	Yes	No	N/A
OG0000789	59	C. purpurea	LM39	E4U26_006606-T1		PF01062	IPR021134									6	4	No	Yes	No	N/A
OG0000789	59	C. purpurea	LM232	E4U27_006356-T1		PF01062	IPR021134									6	4	No	Yes	No	N/A
OG0000789	59	C. purpurea	LM470	E4U28_003771-T1		PF01062	IPR021134									6	4	No	Yes	No	N/A
OG0000789	59	C. ripicola	LM220	E4U30_002324-T1		PF01062	IPR021134									6	4	No	Yes	No	N/A
OG0000789	59	C. ripicola	LM219	E4U31_004602-T1		PF01062	IPR021134									6	4	No	Yes	No	N/A
OG0000789	59	C. perihumidiphila	LM81	E4U32_001890-T1		PF01062	IPR021134									6	4	No	Yes	No	N/A
OG0000789	59	C. occidentalis	LM78	E4U33_006767-T1		PF01062	IPR021134									6	4	No	Yes	No	N/A
OG0000789	59	C. purpurea	LM469	E4U34_006416-T1		PF01062	IPR021134									6	4	No	Yes	No	N/A
OG0000789	59	C. purpurea	LM60	E4U35_006505-T1		PF01062	IPR021134									6	4	No	Yes	No	N/A
OG0000789	59	C. purpurea	LM223	E4U36_001350-T1		PF01062	IPR021134									6	4	No	Yes	No	N/A
OG0000789	59	C. purpurea	LM469	E4U37_007358-T1		PF01062	IPR021134									6	4	No	Yes	No	N/A
OG0000789	59	C. purpurea	LM474	E4U38_005533-T1		PF01062	IPR021134									6	4	No	Yes	No	N/A
OG0000789	59	C. quebecensis	Clav50	E4U39_004476-T1		PF01062	IPR021134									6	4	No	Yes	No	N/A
OG0000789	59	C. quebecensis	LM458	E4U40_000347-T1		PF01062	IPR021134									6	4	No	Yes	No	N/A
OG0000789	59	C. citrina	CCC265	E4U41_002414-T1		PF01062	IPR021134									6	5	No	Yes	No	N/A
OG0000789	59	C. africana	CCC489	E4U42_004291-T1		PF01062	IPR021134									6	5	No	Yes	No	N/A
OG0000789	59	C. pusilla	CCC602	E4U43_004684-T1		PF01062	IPR021134									6	4	No	Yes	No	N/A
OG0000789	59	C. pusilla	CCC602	E4U43_007288-T1		PF01062	IPR021134									3	3	No	Yes	No	N/A
OG0000789	59	C. purpurea	Clav26	E4U44_004770-T1		PF01062	IPR021134									6	4	No	Yes	No	N/A
OG0000789	59	C. purpurea	Clav46	E4U45_001856-T1		PF01062	IPR021134									6	4	No	Yes	No	N/A
OG0000789	59	C. purpurea	Clav55	E4U46_003514-T1		PF01062	IPR021134									6	4	No	Yes	No	N/A
OG0000789	59	C. purpurea	LM4	E4U47_004687-T1		PF01062	IPR021134									6	4	No	Yes	No	N/A
OG0000789	59	C. purpurea	LM5	E4U48_000155-T1		PF01062	IPR021134									6	4	No	Yes	No	N/A
OG0000789	59	C. purpurea	LM14	E4U49_003146-T1		PF01062	IPR021134									6	4	No	Yes	No	N/A
OG0000789	59	C. purpurea	LM71	E4U50_000145-T1		PF01062	IPR021134									6	4	No	Yes	No	N/A
OG0000789	59	C. purpurea	LM233	E4U51_001290-T1		PF01062	IPR021134									6	4	No	Yes	No	N/A
OG0000789	59	C. spartinae	CCC535	E4U52_006272-T1		PF01062	IPR021134									6	4	No	Yes	No	N/A
OG0000789	59	C. sorghi	CCC632	E4U53_003057-T1		PF01062	IPR021134									6	5	No	Yes	No	N/A
OG0000789	59	C. lovelessii	CCC647	E4U54_000373-T1		PF01062	IPR021134									4	4	No	Yes	No	N/A
OG0000789	59	C. lovelessii	CCC647	E4U54_001573-T1		PF01062	IPR021134									4	4	No	Yes	No	N/A
OG0000789	59	C. digitariae	CCC659	E4U55_004049-T1		PF01062	IPR021134									6	4	No	Yes	No	N/A
OG0000789	59	C. digitariae	CCC659	E4U55_007191-T1		PF01062	IPR021134									6	4	No	Yes	No	N/A
OG0000789	59	C. arundinis	CCC1102	E4U56_002292-T1		PF01062	IPR021134									6	4	No	Yes	No	N/A
OG0000789	59	C. arundinis	LM582	E4U57_001465-T1		PF01062	IPR021134									6	4	No	Yes	No	N/A
OG0000789	59	C. cyperi	CCC1219	E4U58_000514-T1		PF01062	IPR021134									6	4	No	Yes	No	N/A
OG0000789	59	C. monticola	CCC1483	E4U59_004944-T1		PF01062	IPR021134									6	4	No	Yes	No	N/A
OG0000789	59	C. pazoutovae	CCC1485	E4U60_005020-T1		PF01062	IPR021134									6	4	No	Yes	No	N/A
OG0000789	59	C. capensis	CCC1504	E4U61_004717-T1		PF01062	IPR021134									6	4	No	Yes	No	N/A
OG0000790	53	C. purpurea	20.1	CCE31494.1														No	No	No	N/A
OG0000790	53	C. fusiformis	PRL 1980	snap_masked-contig00493-processed-gene-0.10														No	No	No	N/A
OG0000790	53	C. paspali	RRC 1481	fgenesh_masked-contig00062-processed-gene-0.19														No	No	No	N/A
OG0000790	53	C. aff. purpurea	Clav52	E4U09_000540-T1														No	No	No	N/A
OG0000790	53	C. purpurea	LM207	E4U10_000156-T1														No	No	No	N/A
OG0000790	53	C. purpurea	LM461	E4U11_007671-T1														No	No	No	N/A
OG0000790	53	C. purpurea	LM582	E4U12_001215-T1														No	No	No	N/A
OG0000790	53	C. humidiphila	LM576	E4U13_002144-T1														No	No	No	N/A
OG0000790	53	C. ripicola	LM454	E4U14_001459-T1														No	No	No	N/A
OG0000790	53	C. ripicola	LM218	E4U15_006763-T1														No	No	No	N/A
OG0000790	53	C. occidentalis	LM84	E4U16_006886-T1														No	No	No	N/A
OG0000790	53	C. occidentalis	LM77	E4U17_006842-T1														No	No	No	N/A
OG0000790	53	C. quebecensis	Clav32	E4U19_006935-T1														No	No	No	N/A
OG0000790	53	C. maximensis	CCC398	E4U21_005700-T1														No	No	No	N/A
OG0000790	53	C. purpurea	Clav04	E4U22_003806-T1														No	No	No	N/A
OG0000790	53	C. purpurea	LM28	E4U23_000169-T1														No	No	No	N/A
OG0000790	53	C. purpurea	LM30	E4U24_005188-T1														No	No	No	N/A
OG0000790	53	C. purpurea	LM33	E4U25_003672-T1														No	No	No	N/A
OG0000790	53	C. purpurea	LM39	E4U26_005720-T1														No	No	No	N/A
OG0000790	53	C. purpurea	LM232	E4U27_004726-T1														No	No	No	N/A
OG0000790	53	C. purpurea	LM470	E4U28_001070-T1														No	No	No	N/A
OG0000790	53	C. ripicola	LM220	E4U30_004034-T1														No	No	No	N/A
OG0000790	53	C. ripicola	LM219	E4U31_007192-T1														No	No	No	N/A
OG0000790	53	C. perihumidiphila	LM81	E4U32_004063-T1														No	No	No	N/A
OG0000790	53	C. occidentalis	LM78	E4U33_007435-T1														No	No	No	N/A
OG0000790	53	C. purpurea	LM469	E4U34_003964-T1														No	No	No	N/A
OG0000790	53	C. purpurea	LM60	E4U35_008487-T1														No	No	No	N/A
OG0000790	53	C. purpurea	LM223	E4U36_008163-T1														No	No	No	N/A
OG0000790	53	C. purpurea	LM469	E4U37_007806-T1														No	No	No	N/A
OG0000790	53	C. purpurea	LM474	E4U38_006515-T1														No	No	No	N/A
OG0000790	53	C. quebecensis	Clav50	E4U39_000319-T1														No	No	No	N/A
OG0000790	53	C. quebecensis	LM458	E4U40_000049-T1														No	No	No	N/A
OG0000790	53	C. citrina	CCC265	E4U41_000895-T1														No	No	No	N/A
OG0000790	53	C. africana	CCC489	E4U42_000579-T1														No	No	No	N/A
OG0000790	53	C. pusilla	CCC602	E4U43_007836-T1														No	No	No	N/A
OG0000790	53	C. purpurea	Clav26	E4U44_005198-T1														No	No	No	N/A
OG0000790	53	C. purpurea	Clav46	E4U45_003334-T1														No	No	No	N/A
OG0000790	53	C. purpurea	Clav55	E4U46_007758-T1														No	No	No	N/A
OG0000790	53	C. purpurea	LM4	E4U47_001438-T1														No	No	No	N/A
OG0000790	53	C. purpurea	LM5	E4U48_004607-T1														No	No	No	N/A
OG0000790	53	C. purpurea	LM14	E4U49_002711-T1														No	No	No	N/A
OG0000790	53	C. purpurea	LM71	E4U50_007500-T1														No	No	No	N/A
OG0000790	53	C. purpurea	LM233	E4U51_004752-T1														No	No	No	N/A
OG0000790	53	C. spartinae	CCC535	E4U52_003408-T1														No	No	No	N/A
OG0000790	53	C. sorghi	CCC632	E4U53_007729-T1														No	No	No	N/A
OG0000790	53	C. lovelessii	CCC647	E4U54_002469-T1														No	No	No	N/A
OG0000790	53	C. digitariae	CCC659	E4U55_001338-T1														No	No	No	N/A
OG0000790	53	C. arundinis	CCC1102	E4U56_007662-T1														No	No	No	N/A
OG0000790	53	C. arundinis	LM582	E4U57_004541-T1														No	No	No	N/A
OG0000790	53	C. cyperi	CCC1219	E4U58_005189-T1														No	No	No	N/A
OG0000790	53	C. monticola	CCC1483	E4U59_007013-T1														No	No	No	N/A
OG0000790	53	C. pazoutovae	CCC1485	E4U60_004308-T1														No	No	No	N/A
OG0000790	53	C. capensis	CCC1504	E4U61_007700-T1														No	No	No	N/A
OG0000791	111	C. purpurea	20.1	CCE28467.1														No	No	No	N/A
OG0000791	111	C. purpurea	20.1	CCE28470.1										Secreted	Secreted			Yes	No	No	N/A
OG0000791	111	C. purpurea	20.1	CCE28472.1										Secreted	Secreted			Yes	No	No	N/A
OG0000791	111	C. fusiformis	PRL 1980	maker-contig00054-augustus-gene-0.130										Secreted	Secreted			Yes	No	No	N/A
OG0000791	111	C. paspali	RRC 1481	maker-contig00236-fgenesh-gene-0.34										Secreted	Secreted			Yes	No	No	N/A
OG0000791	111	C. aff. purpurea	Clav52	E4U09_001432-T1										Secreted	Secreted			Yes	No	No	N/A
OG0000791	111	C. aff. purpurea	Clav52	E4U09_001435-T1										Secreted	Secreted			Yes	No	No	N/A
OG0000791	111	C. purpurea	LM207	E4U10_004692-T1														No	No	No	N/A
OG0000791	111	C. purpurea	LM461	E4U11_000677-T1										Secreted	Secreted			Yes	No	No	N/A
OG0000791	111	C. purpurea	LM461	E4U11_000680-T1										Secreted	Secreted			Yes	No	No	N/A
OG0000791	111	C. purpurea	LM582	E4U12_007327-T1										Secreted	Secreted			Yes	No	No	N/A
OG0000791	111	C. purpurea	LM582	E4U12_007328-T1														No	No	No	N/A
OG0000791	111	C. purpurea	LM582	E4U12_007329-T1														No	No	No	N/A
OG0000791	111	C. purpurea	LM582	E4U12_007332-T1										Secreted	Secreted			Yes	No	No	N/A
OG0000791	111	C. humidiphila	LM576	E4U13_001084-T1										Secreted	Secreted			Yes	No	No	N/A
OG0000791	111	C. humidiphila	LM576	E4U13_001087-T1										Secreted	Secreted			Yes	No	No	N/A
OG0000791	111	C. ripicola	LM454	E4U14_000129-T1										Secreted	Secreted			Yes	No	No	N/A
OG0000791	111	C. ripicola	LM454	E4U14_000130-T1										Secreted	Secreted			Yes	No	No	N/A
OG0000791	111	C. ripicola	LM218	E4U15_006881-T1										Secreted	Secreted			Yes	No	No	N/A
OG0000791	111	C. ripicola	LM218	E4U15_006882-T1										Secreted	Secreted			Yes	No	No	N/A
OG0000791	111	C. occidentalis	LM84	E4U16_001698-T1														No	No	No	N/A
OG0000791	111	C. occidentalis	LM84	E4U16_001699-T1										Secreted	Secreted			Yes	No	No	N/A
OG0000791	111	C. occidentalis	LM84	E4U16_001700-T1										Secreted	Secreted			Yes	No	No	N/A
OG0000791	111	C. occidentalis	LM84	E4U16_001701-T1										Secreted	Secreted			Yes	No	No	N/A
OG0000791	111	C. occidentalis	LM84	E4U16_007649-T1										Secreted	Secreted			Yes	No	No	N/A
OG0000791	111	C. occidentalis	LM77	E4U17_000661-T1										Secreted	Secreted			Yes	No	No	N/A
OG0000791	111	C. occidentalis	LM77	E4U17_005410-T1														No	No	No	N/A
OG0000791	111	C. occidentalis	LM77	E4U17_005411-T1										Secreted	Secreted			Yes	No	No	N/A
OG0000791	111	C. occidentalis	LM77	E4U17_005412-T1										Secreted	Secreted			Yes	No	No	N/A
OG0000791	111	C. occidentalis	LM77	E4U17_005413-T1										Secreted	Secreted			Yes	No	No	N/A
OG0000791	111	C. quebecensis	Clav32	E4U19_006185-T1										Secreted	Secreted			Yes	No	No	N/A
OG0000791	111	C. maximensis	CCC398	E4U21_002442-T1										Secreted	Secreted			Yes	No	No	N/A
OG0000791	111	C. purpurea	Clav04	E4U22_001886-T1														No	No	No	N/A
OG0000791	111	C. purpurea	Clav04	E4U22_008030-T1										Secreted	Secreted			Yes	No	No	N/A
OG0000791	111	C. purpurea	LM28	E4U23_005435-T1										Secreted	Secreted			Yes	No	No	N/A
OG0000791	111	C. purpurea	LM28	E4U23_008088-T1										Secreted	Secreted			Yes	No	No	N/A
OG0000791	111	C. purpurea	LM28	E4U23_008092-T1														No	No	No	N/A
OG0000791	111	C. purpurea	LM30	E4U24_002707-T1										Secreted	Secreted			Yes	No	No	N/A
OG0000791	111	C. purpurea	LM33	E4U25_000568-T1										Secreted	Secreted			Yes	No	No	N/A
OG0000791	111	C. purpurea	LM33	E4U25_007166-T1										Secreted	Secreted			Yes	No	No	N/A
OG0000791	111	C. purpurea	LM39	E4U26_005018-T1														No	No	No	N/A
OG0000791	111	C. purpurea	LM39	E4U26_005021-T1														No	No	No	N/A
OG0000791	111	C. purpurea	LM39	E4U26_005022-T1										Secreted	Secreted			Yes	No	No	N/A
OG0000791	111	C. purpurea	LM232	E4U27_005501-T1										Secreted	Secreted			Yes	No	No	N/A
OG0000791	111	C. purpurea	LM232	E4U27_005504-T1										Secreted	Secreted			Yes	No	No	N/A
OG0000791	111	C. purpurea	LM470	E4U28_000147-T1										Secreted	Secreted			Yes	No	No	N/A
OG0000791	111	C. purpurea	LM470	E4U28_000194-T1										Secreted	Secreted			Yes	No	No	N/A
OG0000791	111	C. ripicola	LM220	E4U30_006037-T1										Secreted	Secreted			Yes	No	No	N/A
OG0000791	111	C. ripicola	LM220	E4U30_006038-T1										Secreted	Secreted			Yes	No	No	N/A
OG0000791	111	C. ripicola	LM219	E4U31_002590-T1										Secreted	Secreted			Yes	No	No	N/A
OG0000791	111	C. ripicola	LM219	E4U31_002591-T1										Secreted	Secreted			Yes	No	No	N/A
OG0000791	111	C. perihumidiphila	LM81	E4U32_007172-T1										Secreted	Secreted			Yes	No	No	N/A
OG0000791	111	C. perihumidiphila	LM81	E4U32_007173-T1										Secreted	Secreted			Yes	No	No	N/A
OG0000791	111	C. perihumidiphila	LM81	E4U32_007174-T1										Secreted	Secreted			Yes	No	No	N/A
OG0000791	111	C. occidentalis	LM78	E4U33_003219-T1										Secreted	Secreted			Yes	No	No	N/A
OG0000791	111	C. occidentalis	LM78	E4U33_007350-T1										Secreted	Secreted			Yes	No	No	N/A
OG0000791	111	C. occidentalis	LM78	E4U33_007351-T1										Secreted	Secreted			Yes	No	No	N/A
OG0000791	111	C. occidentalis	LM78	E4U33_007352-T1										Secreted	Secreted			Yes	No	No	N/A
OG0000791	111	C. purpurea	LM469	E4U34_008225-T1										Secreted	Secreted			Yes	No	No	N/A
OG0000791	111	C. purpurea	LM60	E4U35_003098-T1										Secreted	Secreted			Yes	No	No	N/A
OG0000791	111	C. purpurea	LM60	E4U35_003101-T1										Secreted	Secreted			Yes	No	No	N/A
OG0000791	111	C. purpurea	LM223	E4U36_004040-T1										Secreted	Secreted			Yes	No	No	N/A
OG0000791	111	C. purpurea	LM223	E4U36_007024-T1										Secreted	Secreted			Yes	No	No	N/A
OG0000791	111	C. purpurea	LM223	E4U36_007026-T1														No	No	No	N/A
OG0000791	111	C. purpurea	LM469	E4U37_000648-T1										Secreted	Secreted			Yes	No	No	N/A
OG0000791	111	C. purpurea	LM469	E4U37_003974-T1														No	No	No	N/A
OG0000791	111	C. purpurea	LM469	E4U37_003975-T1										Secreted	Secreted			Yes	No	No	N/A
OG0000791	111	C. purpurea	LM474	E4U38_003334-T1										Secreted	Secreted			Yes	No	No	N/A
OG0000791	111	C. quebecensis	Clav50	E4U39_001833-T1										Secreted	Secreted			Yes	No	No	N/A
OG0000791	111	C. quebecensis	LM458	E4U40_006642-T1										Secreted	Secreted			Yes	No	No	N/A
OG0000791	111	C. citrina	CCC265	E4U41_006106-T1										Secreted	Secreted			Yes	No	No	N/A
OG0000791	111	C. africana	CCC489	E4U42_003930-T1										Secreted	Secreted			Yes	No	No	N/A
OG0000791	111	C. pusilla	CCC602	E4U43_003848-T1										Secreted	Secreted			Yes	No	No	N/A
OG0000791	111	C. pusilla	CCC602	E4U43_005800-T1														No	No	No	N/A
OG0000791	111	C. purpurea	Clav26	E4U44_007437-T1										Secreted	Secreted			Yes	No	No	N/A
OG0000791	111	C. purpurea	Clav26	E4U44_007438-T1														No	No	No	N/A
OG0000791	111	C. purpurea	Clav26	E4U44_007546-T1										Secreted	Secreted			Yes	No	No	N/A
OG0000791	111	C. purpurea	Clav46	E4U45_004992-T1										Secreted	Secreted			Yes	No	No	N/A
OG0000791	111	C. purpurea	Clav46	E4U45_004995-T1										Secreted	Secreted			Yes	No	No	N/A
OG0000791	111	C. purpurea	Clav55	E4U46_004575-T1														No	No	No	N/A
OG0000791	111	C. purpurea	Clav55	E4U46_004576-T1										Secreted	Secreted			Yes	No	No	N/A
OG0000791	111	C. purpurea	Clav55	E4U46_007794-T1										Secreted	Secreted			Yes	No	No	N/A
OG0000791	111	C. purpurea	LM4	E4U47_000119-T1										Secreted	Secreted			Yes	No	No	N/A
OG0000791	111	C. purpurea	LM5	E4U48_002485-T1										Secreted	Secreted			Yes	No	No	N/A
OG0000791	111	C. purpurea	LM5	E4U48_002488-T1														No	No	No	N/A
OG0000791	111	C. purpurea	LM5	E4U48_002489-T1										Secreted	Secreted			Yes	No	No	N/A
OG0000791	111	C. purpurea	LM14	E4U49_006692-T1														No	No	No	N/A
OG0000791	111	C. purpurea	LM14	E4U49_008208-T1										Secreted	Secreted			Yes	No	No	N/A
OG0000791	111	C. purpurea	LM71	E4U50_000918-T1										Secreted	Secreted			Yes	No	No	N/A
OG0000791	111	C. purpurea	LM71	E4U50_000919-T1														No	No	No	N/A
OG0000791	111	C. purpurea	LM71	E4U50_000921-T1										Secreted	Secreted			Yes	No	No	N/A
OG0000791	111	C. purpurea	LM233	E4U51_001543-T1										Secreted	Secreted			Yes	No	No	N/A
OG0000791	111	C. purpurea	LM233	E4U51_006655-T1										Secreted	Secreted			Yes	No	No	N/A
OG0000791	111	C. spartinae	CCC535	E4U52_005602-T1										Secreted	Secreted			Yes	No	No	N/A
OG0000791	111	C. spartinae	CCC535	E4U52_005604-T1														No	No	No	N/A
OG0000791	111	C. spartinae	CCC535	E4U52_005605-T1														No	No	No	N/A
OG0000791	111	C. sorghi	CCC632	E4U53_004298-T1										Secreted	Secreted			Yes	No	No	N/A
OG0000791	111	C. lovelessii	CCC647	E4U54_004729-T1														No	No	No	N/A
OG0000791	111	C. digitariae	CCC659	E4U55_007970-T1										Secreted	Secreted			Yes	No	No	N/A
OG0000791	111	C. arundinis	CCC1102	E4U56_002149-T1										Secreted	Secreted			Yes	No	No	N/A
OG0000791	111	C. arundinis	CCC1102	E4U56_008073-T1										Secreted	Secreted			Yes	No	No	N/A
OG0000791	111	C. arundinis	LM582	E4U57_003362-T1										Secreted	Secreted			Yes	No	No	N/A
OG0000791	111	C. arundinis	LM582	E4U57_003363-T1										Secreted	Secreted			Yes	No	No	N/A
OG0000791	111	C. arundinis	LM582	E4U57_003364-T1										Secreted	Secreted			Yes	No	No	N/A
OG0000791	111	C. cyperi	CCC1219	E4U58_007435-T1										Secreted	Secreted			Yes	No	No	N/A
OG0000791	111	C. monticola	CCC1483	E4U59_002079-T1										Secreted	Secreted			Yes	No	No	N/A
OG0000791	111	C. pazoutovae	CCC1485	E4U60_000095-T1										Secreted	Secreted			Yes	No	No	N/A
OG0000791	111	C. pazoutovae	CCC1485	E4U60_000099-T1														No	No	No	N/A
OG0000791	111	C. capensis	CCC1504	E4U61_007244-T1										Secreted	Secreted			Yes	No	No	N/A
OG0000791	111	C. capensis	CCC1504	E4U61_007245-T1														No	No	No	N/A
OG0000791	111	C. capensis	CCC1504	E4U61_007248-T1										Secreted	Secreted			Yes	No	No	N/A
OG0000793	53	C. purpurea	20.1	CCE28198.1		PF00501,PF13193	IPR000873,IPR025110,IPR020845	GO:0008152,GO:0003824										No	No	No	N/A
OG0000793	53	C. fusiformis	PRL 1980	snap_masked-contig00193-processed-gene-0.24		PF00501,PF13193	IPR025110,IPR000873	GO:0008152,GO:0003824										No	No	No	N/A
OG0000793	53	C. paspali	RRC 1481	maker-contig00004-augustus-gene-0.162		PF00501,PF13193	IPR000873,IPR025110	GO:0008152,GO:0003824							Secreted			No	No	No	N/A
OG0000793	53	C. aff. purpurea	Clav52	E4U09_005455-T1		PF00501,PF13193	IPR025110,IPR000873,IPR020845	GO:0008152,GO:0003824										No	No	No	N/A
OG0000793	53	C. purpurea	LM207	E4U10_002194-T1		PF00501,PF13193	IPR025110,IPR000873,IPR020845	GO:0008152,GO:0003824										No	No	No	N/A
OG0000793	53	C. purpurea	LM461	E4U11_000837-T1		PF00501,PF13193	IPR000873,IPR025110,IPR020845	GO:0008152,GO:0003824										No	No	No	N/A
OG0000793	53	C. purpurea	LM582	E4U12_005120-T1		PF00501,PF13193	IPR000873,IPR025110,IPR020845	GO:0008152,GO:0003824										No	No	No	N/A
OG0000793	53	C. humidiphila	LM576	E4U13_007478-T1		PF00501,PF13193	IPR025110,IPR000873,IPR020845	GO:0008152,GO:0003824										No	No	No	N/A
OG0000793	53	C. ripicola	LM454	E4U14_001136-T1		PF00501,PF13193	IPR025110,IPR000873,IPR020845	GO:0008152,GO:0003824										No	No	No	N/A
OG0000793	53	C. ripicola	LM218	E4U15_004082-T1		PF00501,PF13193	IPR025110,IPR000873,IPR020845	GO:0008152,GO:0003824										No	No	No	N/A
OG0000793	53	C. occidentalis	LM84	E4U16_000526-T1		PF00501,PF13193	IPR025110,IPR000873,IPR020845	GO:0008152,GO:0003824										No	No	No	N/A
OG0000793	53	C. occidentalis	LM77	E4U17_007274-T1		PF00501,PF13193	IPR025110,IPR000873,IPR020845	GO:0008152,GO:0003824										No	No	No	N/A
OG0000793	53	C. quebecensis	Clav32	E4U19_006148-T1		PF00501,PF13193	IPR025110,IPR000873,IPR020845	GO:0008152,GO:0003824										No	No	No	N/A
OG0000793	53	C. maximensis	CCC398	E4U21_000461-T1		PF00501,PF13193	IPR025110,IPR000873	GO:0008152,GO:0003824										No	No	No	N/A
OG0000793	53	C. purpurea	Clav04	E4U22_000197-T1		PF00501,PF13193	IPR025110,IPR000873,IPR020845	GO:0008152,GO:0003824										No	No	No	N/A
OG0000793	53	C. purpurea	LM28	E4U23_008035-T1		PF00501,PF13193	IPR000873,IPR025110,IPR020845	GO:0008152,GO:0003824										No	No	No	N/A
OG0000793	53	C. purpurea	LM30	E4U24_002036-T1		PF00501,PF13193	IPR025110,IPR000873,IPR020845	GO:0008152,GO:0003824										No	No	No	N/A
OG0000793	53	C. purpurea	LM33	E4U25_001065-T1		PF00501,PF13193	IPR000873,IPR025110,IPR020845	GO:0008152,GO:0003824										No	No	No	N/A
OG0000793	53	C. purpurea	LM39	E4U26_003124-T1		PF00501,PF13193	IPR025110,IPR000873,IPR020845	GO:0008152,GO:0003824										No	No	No	N/A
OG0000793	53	C. purpurea	LM232	E4U27_006650-T1		PF00501,PF13193	IPR025110,IPR000873,IPR020845	GO:0008152,GO:0003824										No	No	No	N/A
OG0000793	53	C. purpurea	LM470	E4U28_000368-T1		PF00501,PF13193	IPR000873,IPR025110,IPR020845	GO:0008152,GO:0003824										No	No	No	N/A
OG0000793	53	C. ripicola	LM220	E4U30_002876-T1		PF00501,PF13193	IPR000873,IPR025110,IPR020845	GO:0008152,GO:0003824										No	No	No	N/A
OG0000793	53	C. ripicola	LM219	E4U31_007438-T1		PF00501,PF13193	IPR025110,IPR000873,IPR020845	GO:0008152,GO:0003824										No	No	No	N/A
OG0000793	53	C. perihumidiphila	LM81	E4U32_008012-T1		PF00501,PF13193	IPR000873,IPR025110,IPR020845	GO:0008152,GO:0003824										No	No	No	N/A
OG0000793	53	C. occidentalis	LM78	E4U33_007626-T1		PF00501,PF13193	IPR025110,IPR000873,IPR020845	GO:0008152,GO:0003824										No	No	No	N/A
OG0000793	53	C. purpurea	LM469	E4U34_007009-T1		PF00501,PF13193	IPR025110,IPR000873,IPR020845	GO:0008152,GO:0003824										No	No	No	N/A
OG0000793	53	C. purpurea	LM60	E4U35_002255-T1		PF00501,PF13193	IPR025110,IPR000873,IPR020845	GO:0008152,GO:0003824										No	No	No	N/A
OG0000793	53	C. purpurea	LM223	E4U36_003336-T1		PF00501,PF13193	IPR025110,IPR000873,IPR020845	GO:0008152,GO:0003824										No	No	No	N/A
OG0000793	53	C. purpurea	LM469	E4U37_004967-T1		PF00501,PF13193	IPR025110,IPR000873,IPR020845	GO:0008152,GO:0003824										No	No	No	N/A
OG0000793	53	C. purpurea	LM474	E4U38_001028-T1		PF00501,PF13193	IPR025110,IPR000873,IPR020845	GO:0008152,GO:0003824										No	No	No	N/A
OG0000793	53	C. quebecensis	Clav50	E4U39_006933-T1		PF00501,PF13193	IPR025110,IPR000873,IPR020845	GO:0008152,GO:0003824										No	No	No	N/A
OG0000793	53	C. quebecensis	LM458	E4U40_005284-T1		PF00501,PF13193	IPR025110,IPR000873,IPR020845	GO:0008152,GO:0003824										No	No	No	N/A
OG0000793	53	C. citrina	CCC265	E4U41_005982-T1		PF00501,PF13193	IPR025110,IPR000873	GO:0008152,GO:0003824										No	No	No	N/A
OG0000793	53	C. africana	CCC489	E4U42_004539-T1		PF00501,PF13193	IPR000873,IPR025110	GO:0008152,GO:0003824										No	No	No	N/A
OG0000793	53	C. pusilla	CCC602	E4U43_008315-T1		PF00501,PF13193	IPR000873,IPR025110	GO:0008152,GO:0003824										No	No	No	N/A
OG0000793	53	C. purpurea	Clav26	E4U44_001397-T1		PF00501,PF13193	IPR000873,IPR025110,IPR020845	GO:0008152,GO:0003824										No	No	No	N/A
OG0000793	53	C. purpurea	Clav46	E4U45_000153-T1		PF00501,PF13193	IPR000873,IPR025110,IPR020845	GO:0008152,GO:0003824										No	No	No	N/A
OG0000793	53	C. purpurea	Clav55	E4U46_008158-T1		PF00501,PF13193	IPR000873,IPR025110,IPR020845	GO:0008152,GO:0003824										No	No	No	N/A
OG0000793	53	C. purpurea	LM4	E4U47_004946-T1		PF00501,PF13193	IPR025110,IPR000873,IPR020845	GO:0008152,GO:0003824										No	No	No	N/A
OG0000793	53	C. purpurea	LM5	E4U48_007487-T1		PF00501,PF13193	IPR025110,IPR000873,IPR020845	GO:0008152,GO:0003824										No	No	No	N/A
OG0000793	53	C. purpurea	LM14	E4U49_000332-T1		PF00501,PF13193	IPR000873,IPR025110,IPR020845	GO:0008152,GO:0003824										No	No	No	N/A
OG0000793	53	C. purpurea	LM71	E4U50_007451-T1		PF00501,PF13193	IPR025110,IPR000873,IPR020845	GO:0008152,GO:0003824										No	No	No	N/A
OG0000793	53	C. purpurea	LM233	E4U51_001209-T1		PF00501,PF13193	IPR000873,IPR025110,IPR020845	GO:0008152,GO:0003824										No	No	No	N/A
OG0000793	53	C. spartinae	CCC535	E4U52_007382-T1		PF00501,PF13193	IPR000873,IPR025110,IPR020845	GO:0008152,GO:0003824										No	No	No	N/A
OG0000793	53	C. lovelessii	CCC647	E4U54_006793-T1		PF00501,PF13193	IPR025110,IPR000873,IPR020845	GO:0008152,GO:0003824										No	No	No	N/A
OG0000793	53	C. digitariae	CCC659	E4U55_001478-T1			IPR000873	GO:0008152,GO:0003824										No	No	No	N/A
OG0000793	53	C. digitariae	CCC659	E4U55_001914-T1		PF13193	IPR025110,IPR000873	GO:0008152,GO:0003824										No	No	No	N/A
OG0000793	53	C. arundinis	CCC1102	E4U56_007012-T1		PF00501,PF13193	IPR000873,IPR025110	GO:0008152,GO:0003824										No	No	No	N/A
OG0000793	53	C. arundinis	LM582	E4U57_007470-T1		PF00501,PF13193	IPR025110,IPR000873,IPR020845	GO:0008152,GO:0003824										No	No	No	N/A
OG0000793	53	C. cyperi	CCC1219	E4U58_005632-T1		PF00501,PF13193	IPR000873,IPR025110,IPR020845	GO:0008152,GO:0003824										No	No	No	N/A
OG0000793	53	C. monticola	CCC1483	E4U59_002208-T1		PF00501,PF13193	IPR000873,IPR025110,IPR020845	GO:0008152,GO:0003824										No	No	No	N/A
OG0000793	53	C. pazoutovae	CCC1485	E4U60_004894-T1		PF00501	IPR000873,IPR020845	GO:0008152,GO:0003824										No	No	No	N/A
OG0000793	53	C. capensis	CCC1504	E4U61_005278-T1		PF00501,PF13193	IPR025110,IPR000873,IPR020845	GO:0008152,GO:0003824										No	No	No	N/A
OG0000794	53	C. purpurea	20.1	CCE32256.1		PF00069,PF07714	IPR000719,IPR008271,IPR017441,IPR011009	GO:0004672,GO:0005524,GO:0006468										No	No	No	N/A
OG0000794	53	C. fusiformis	PRL 1980	maker-contig02497-snap-gene-0.8		PF00069,PF07714	IPR000719,IPR008271,IPR017441,IPR011009	GO:0006468,GO:0004672,GO:0005524										No	No	No	N/A
OG0000794	53	C. paspali	RRC 1481	maker-contig00033-augustus-gene-0.150		PF00069,PF07714	IPR000719,IPR008271,IPR017441,IPR011009	GO:0006468,GO:0004672,GO:0005524										No	No	No	N/A
OG0000794	53	C. aff. purpurea	Clav52	E4U09_002100-T1		PF00069,PF07714	IPR000719,IPR017441,IPR008271,IPR011009	GO:0006468,GO:0004672,GO:0005524										No	No	No	N/A
OG0000794	53	C. purpurea	LM207	E4U10_004400-T1		PF00069,PF07714	IPR000719,IPR008271,IPR017441,IPR011009	GO:0004672,GO:0005524,GO:0006468										No	No	No	N/A
OG0000794	53	C. purpurea	LM461	E4U11_000065-T1		PF00069,PF07714	IPR000719,IPR008271,IPR017441,IPR011009	GO:0004672,GO:0005524,GO:0006468										No	No	No	N/A
OG0000794	53	C. purpurea	LM582	E4U12_008014-T1		PF00069,PF07714	IPR000719,IPR017441,IPR008271,IPR011009	GO:0006468,GO:0004672,GO:0005524										No	No	No	N/A
OG0000794	53	C. humidiphila	LM576	E4U13_003854-T1		PF00069,PF07714	IPR000719,IPR017441,IPR008271,IPR011009	GO:0006468,GO:0004672,GO:0005524										No	No	No	N/A
OG0000794	53	C. ripicola	LM454	E4U14_001090-T1		PF00069,PF07714	IPR000719,IPR017441,IPR008271,IPR011009	GO:0004672,GO:0005524,GO:0006468										No	No	No	N/A
OG0000794	53	C. ripicola	LM218	E4U15_000358-T1		PF00069,PF07714	IPR000719,IPR017441,IPR008271,IPR011009	GO:0006468,GO:0004672,GO:0005524										No	No	No	N/A
OG0000794	53	C. occidentalis	LM84	E4U16_002694-T1		PF00069,PF07714	IPR000719,IPR008271,IPR017441,IPR011009	GO:0006468,GO:0004672,GO:0005524										No	No	No	N/A
OG0000794	53	C. occidentalis	LM77	E4U17_006572-T1		PF00069,PF07714	IPR000719,IPR017441,IPR008271,IPR011009	GO:0006468,GO:0004672,GO:0005524										No	No	No	N/A
OG0000794	53	C. quebecensis	Clav32	E4U19_000023-T1		PF00069,PF07714	IPR000719,IPR017441,IPR008271,IPR011009	GO:0004672,GO:0005524,GO:0006468										No	No	No	N/A
OG0000794	53	C. maximensis	CCC398	E4U21_003445-T1		PF00069,PF07714	IPR000719,IPR017441,IPR008271,IPR011009	GO:0006468,GO:0004672,GO:0005524										No	No	No	N/A
OG0000794	53	C. purpurea	Clav04	E4U22_005312-T1		PF00069,PF07714	IPR000719,IPR017441,IPR008271,IPR011009	GO:0006468,GO:0004672,GO:0005524										No	No	No	N/A
OG0000794	53	C. purpurea	LM28	E4U23_007612-T1		PF00069,PF07714	IPR000719,IPR017441,IPR008271,IPR011009	GO:0006468,GO:0004672,GO:0005524										No	No	No	N/A
OG0000794	53	C. purpurea	LM30	E4U24_005028-T1		PF00069,PF07714	IPR000719,IPR008271,IPR017441,IPR011009	GO:0006468,GO:0004672,GO:0005524										No	No	No	N/A
OG0000794	53	C. purpurea	LM33	E4U25_008226-T1		PF00069,PF07714	IPR000719,IPR008271,IPR017441,IPR011009	GO:0006468,GO:0004672,GO:0005524										No	No	No	N/A
OG0000794	53	C. purpurea	LM39	E4U26_004178-T1		PF00069,PF07714	IPR000719,IPR017441,IPR008271,IPR011009	GO:0004672,GO:0005524,GO:0006468										No	No	No	N/A
OG0000794	53	C. purpurea	LM232	E4U27_000053-T1		PF00069,PF07714	IPR000719,IPR008271,IPR017441,IPR011009	GO:0006468,GO:0004672,GO:0005524										No	No	No	N/A
OG0000794	53	C. purpurea	LM470	E4U28_006588-T1		PF00069,PF07714	IPR000719,IPR017441,IPR008271,IPR011009	GO:0004672,GO:0005524,GO:0006468										No	No	No	N/A
OG0000794	53	C. ripicola	LM220	E4U30_003600-T1		PF00069,PF07714	IPR000719,IPR017441,IPR008271,IPR011009	GO:0006468,GO:0004672,GO:0005524										No	No	No	N/A
OG0000794	53	C. ripicola	LM219	E4U31_006009-T1		PF00069,PF07714	IPR000719,IPR008271,IPR017441,IPR011009	GO:0004672,GO:0005524,GO:0006468										No	No	No	N/A
OG0000794	53	C. perihumidiphila	LM81	E4U32_002243-T1		PF00069,PF07714	IPR000719,IPR008271,IPR017441,IPR011009	GO:0006468,GO:0004672,GO:0005524										No	No	No	N/A
OG0000794	53	C. occidentalis	LM78	E4U33_003037-T1		PF00069,PF07714	IPR000719,IPR017441,IPR008271,IPR011009	GO:0004672,GO:0005524,GO:0006468										No	No	No	N/A
OG0000794	53	C. purpurea	LM469	E4U34_001802-T1		PF00069,PF07714	IPR000719,IPR008271,IPR017441,IPR011009	GO:0006468,GO:0004672,GO:0005524										No	No	No	N/A
OG0000794	53	C. purpurea	LM60	E4U35_000019-T1		PF00069,PF07714	IPR000719,IPR008271,IPR017441,IPR011009	GO:0004672,GO:0005524,GO:0006468										No	No	No	N/A
OG0000794	53	C. purpurea	LM223	E4U36_002239-T1		PF00069,PF07714	IPR000719,IPR008271,IPR017441,IPR011009	GO:0006468,GO:0004672,GO:0005524										No	No	No	N/A
OG0000794	53	C. purpurea	LM469	E4U37_007128-T1		PF00069,PF07714	IPR000719,IPR008271,IPR017441,IPR011009	GO:0004672,GO:0005524,GO:0006468										No	No	No	N/A
OG0000794	53	C. purpurea	LM474	E4U38_002324-T1		PF00069,PF07714	IPR000719,IPR017441,IPR008271,IPR011009	GO:0004672,GO:0005524,GO:0006468										No	No	No	N/A
OG0000794	53	C. quebecensis	Clav50	E4U39_007120-T1		PF00069,PF07714	IPR000719,IPR008271,IPR017441,IPR011009	GO:0004672,GO:0005524,GO:0006468										No	No	No	N/A
OG0000794	53	C. quebecensis	LM458	E4U40_002849-T1		PF00069,PF07714	IPR000719,IPR017441,IPR008271,IPR011009	GO:0004672,GO:0005524,GO:0006468										No	No	No	N/A
OG0000794	53	C. citrina	CCC265	E4U41_000486-T1		PF00069,PF07714	IPR000719,IPR017441,IPR008271,IPR011009	GO:0004672,GO:0005524,GO:0006468										No	No	No	N/A
OG0000794	53	C. africana	CCC489	E4U42_006248-T1		PF00069,PF07714	IPR000719,IPR008271,IPR017441,IPR011009	GO:0006468,GO:0004672,GO:0005524										No	No	No	N/A
OG0000794	53	C. pusilla	CCC602	E4U43_005912-T1		PF00069,PF07714	IPR000719,IPR008271,IPR017441,IPR011009	GO:0004672,GO:0005524,GO:0006468										No	No	No	N/A
OG0000794	53	C. purpurea	Clav26	E4U44_002294-T1		PF00069,PF07714	IPR000719,IPR008271,IPR017441,IPR011009	GO:0004672,GO:0005524,GO:0006468										No	No	No	N/A
OG0000794	53	C. purpurea	Clav46	E4U45_000027-T1		PF00069,PF07714	IPR000719,IPR008271,IPR017441,IPR011009	GO:0006468,GO:0004672,GO:0005524										No	No	No	N/A
OG0000794	53	C. purpurea	Clav55	E4U46_006565-T1		PF00069,PF07714	IPR000719,IPR008271,IPR017441,IPR011009	GO:0006468,GO:0004672,GO:0005524										No	No	No	N/A
OG0000794	53	C. purpurea	LM4	E4U47_003265-T1		PF00069,PF07714	IPR000719,IPR017441,IPR008271,IPR011009	GO:0004672,GO:0005524,GO:0006468										No	No	No	N/A
OG0000794	53	C. purpurea	LM5	E4U48_001711-T1		PF00069,PF07714	IPR000719,IPR017441,IPR008271,IPR011009	GO:0006468,GO:0004672,GO:0005524										No	No	No	N/A
OG0000794	53	C. purpurea	LM14	E4U49_002811-T1		PF00069,PF07714	IPR000719,IPR008271,IPR017441,IPR011009	GO:0004672,GO:0005524,GO:0006468										No	No	No	N/A
OG0000794	53	C. purpurea	LM71	E4U50_002222-T1		PF00069,PF07714	IPR000719,IPR017441,IPR008271,IPR011009	GO:0006468,GO:0004672,GO:0005524										No	No	No	N/A
OG0000794	53	C. purpurea	LM233	E4U51_003304-T1		PF00069,PF07714	IPR000719,IPR008271,IPR017441,IPR011009	GO:0004672,GO:0005524,GO:0006468										No	No	No	N/A
OG0000794	53	C. spartinae	CCC535	E4U52_000038-T1		PF00069,PF07714	IPR000719,IPR008271,IPR017441,IPR011009	GO:0004672,GO:0005524,GO:0006468										No	No	No	N/A
OG0000794	53	C. sorghi	CCC632	E4U53_000086-T1		PF00069,PF07714	IPR000719,IPR008271,IPR017441,IPR011009	GO:0004672,GO:0005524,GO:0006468										No	No	No	N/A
OG0000794	53	C. lovelessii	CCC647	E4U54_005851-T1		PF00069,PF07714	IPR000719,IPR017441,IPR008271,IPR011009	GO:0006468,GO:0004672,GO:0005524										No	No	No	N/A
OG0000794	53	C. digitariae	CCC659	E4U55_003980-T1		PF00069,PF07714	IPR000719,IPR008271,IPR017441,IPR011009	GO:0006468,GO:0004672,GO:0005524										No	No	No	N/A
OG0000794	53	C. arundinis	CCC1102	E4U56_004541-T1		PF00069,PF07714	IPR000719,IPR017441,IPR008271,IPR011009	GO:0006468,GO:0004672,GO:0005524										No	No	No	N/A
OG0000794	53	C. arundinis	LM582	E4U57_005140-T1		PF00069,PF07714	IPR000719,IPR017441,IPR008271,IPR011009	GO:0006468,GO:0004672,GO:0005524										No	No	No	N/A
OG0000794	53	C. cyperi	CCC1219	E4U58_003419-T1		PF00069,PF07714	IPR000719,IPR008271,IPR017441,IPR011009	GO:0004672,GO:0005524,GO:0006468										No	No	No	N/A
OG0000794	53	C. monticola	CCC1483	E4U59_005728-T1		PF00069,PF07714	IPR000719,IPR008271,IPR017441,IPR011009	GO:0006468,GO:0004672,GO:0005524										No	No	No	N/A
OG0000794	53	C. pazoutovae	CCC1485	E4U60_001156-T1		PF00069,PF07714	IPR000719,IPR017441,IPR008271,IPR011009	GO:0006468,GO:0004672,GO:0005524										No	No	No	N/A
OG0000794	53	C. capensis	CCC1504	E4U61_001107-T1		PF00069,PF07714	IPR000719,IPR008271,IPR017441,IPR011009	GO:0004672,GO:0005524,GO:0006468										No	No	No	N/A
OG0000795	54	C. purpurea	20.1	CCE30916.1		PF00696,PF01472	IPR001057,IPR002478,IPR036974,IPR011529,IPR036393,IPR001048,IPR005715,IPR019797,IPR015947	GO:0005737,GO:0004349,GO:0006561,GO:0003723										No	No	No	N/A
OG0000795	54	C. fusiformis	PRL 1980	maker-contig00066-augustus-gene-0.123		PF00696,PF01472	IPR001057,IPR002478,IPR001048,IPR005715,IPR011529,IPR036974,IPR036393,IPR019797,IPR015947	GO:0004349,GO:0003723,GO:0006561,GO:0005737										No	No	No	N/A
OG0000795	54	C. paspali	RRC 1481	maker-contig00070-snap-gene-0.104		PF00696,PF01472	IPR001057,IPR002478,IPR005715,IPR036393,IPR001048,IPR011529,IPR036974,IPR019797,IPR015947	GO:0004349,GO:0003723,GO:0006561,GO:0005737										No	No	No	N/A
OG0000795	54	C. aff. purpurea	Clav52	E4U09_003594-T1		PF00696,PF01472	IPR001057,IPR002478,IPR005715,IPR036393,IPR001048,IPR036974,IPR019797,IPR015947	GO:0004349,GO:0003723,GO:0006561,GO:0005737										No	No	No	N/A
OG0000795	54	C. purpurea	LM207	E4U10_002446-T1		PF00696,PF01472	IPR001057,IPR002478,IPR036974,IPR036393,IPR001048,IPR005715,IPR011529,IPR019797,IPR015947	GO:0004349,GO:0003723,GO:0006561,GO:0005737										No	No	No	N/A
OG0000795	54	C. purpurea	LM461	E4U11_006985-T1		PF00696,PF01472	IPR001057,IPR002478,IPR036393,IPR005715,IPR001048,IPR036974,IPR019797,IPR015947	GO:0004349,GO:0003723,GO:0006561,GO:0005737										No	No	No	N/A
OG0000795	54	C. purpurea	LM582	E4U12_002521-T1		PF00696,PF01472	IPR001057,IPR002478,IPR036393,IPR005715,IPR001048,IPR036974,IPR019797,IPR015947	GO:0004349,GO:0003723,GO:0006561,GO:0005737										No	No	No	N/A
OG0000795	54	C. humidiphila	LM576	E4U13_005595-T1		PF00696,PF01472	IPR001057,IPR002478,IPR001048,IPR036974,IPR005715,IPR036393,IPR019797,IPR015947	GO:0004349,GO:0003723,GO:0006561,GO:0005737										No	No	No	N/A
OG0000795	54	C. ripicola	LM454	E4U14_000455-T1		PF00696,PF01472	IPR001057,IPR002478,IPR036393,IPR005715,IPR036974,IPR001048,IPR019797,IPR015947	GO:0004349,GO:0003723,GO:0006561,GO:0005737										No	No	No	N/A
OG0000795	54	C. ripicola	LM218	E4U15_003915-T1		PF00696,PF01472	IPR001057,IPR002478,IPR001048,IPR036393,IPR036974,IPR011529,IPR005715,IPR019797,IPR015947	GO:0005737,GO:0004349,GO:0006561,GO:0003723										No	No	No	N/A
OG0000795	54	C. occidentalis	LM84	E4U16_002965-T1		PF00696,PF01472	IPR001057,IPR002478,IPR036393,IPR011529,IPR005715,IPR036974,IPR001048,IPR019797,IPR015947	GO:0005737,GO:0003723,GO:0006561,GO:0004349							Secreted			No	No	No	N/A
OG0000795	54	C. occidentalis	LM77	E4U17_005666-T1		PF00696,PF01472	IPR001057,IPR002478,IPR011529,IPR036393,IPR005715,IPR036974,IPR001048,IPR019797,IPR015947	GO:0005737,GO:0003723,GO:0006561,GO:0004349							Secreted			No	No	No	N/A
OG0000795	54	C. quebecensis	Clav32	E4U19_004383-T1		PF00696,PF01472	IPR001057,IPR002478,IPR036393,IPR005715,IPR001048,IPR036974,IPR019797,IPR015947	GO:0004349,GO:0003723,GO:0006561,GO:0005737										No	No	No	N/A
OG0000795	54	C. maximensis	CCC398	E4U21_001296-T1		PF00696,PF01472	IPR001057,IPR002478,IPR011529,IPR036974,IPR001048,IPR005715,IPR036393,IPR019797,IPR015947	GO:0005737,GO:0004349,GO:0006561,GO:0003723										No	No	No	N/A
OG0000795	54	C. purpurea	Clav04	E4U22_000029-T1		PF00696,PF01472	IPR001057,IPR002478,IPR036393,IPR005715,IPR001048,IPR036974,IPR019797,IPR015947	GO:0004349,GO:0003723,GO:0006561,GO:0005737										No	No	No	N/A
OG0000795	54	C. purpurea	LM28	E4U23_000014-T1		PF00696,PF01472	IPR001057,IPR002478,IPR036974,IPR036393,IPR011529,IPR001048,IPR005715,IPR019797,IPR015947	GO:0005737,GO:0003723,GO:0006561,GO:0004349										No	No	No	N/A
OG0000795	54	C. purpurea	LM30	E4U24_000021-T1		PF00696,PF01472	IPR001057,IPR002478,IPR036974,IPR036393,IPR001048,IPR005715,IPR011529,IPR019797,IPR015947	GO:0004349,GO:0003723,GO:0006561,GO:0005737										No	No	No	N/A
OG0000795	54	C. purpurea	LM33	E4U25_005174-T1		PF00696,PF01472	IPR001057,IPR002478,IPR005715,IPR001048,IPR036974,IPR036393,IPR019797,IPR015947	GO:0004349,GO:0003723,GO:0006561,GO:0005737										No	No	No	N/A
OG0000795	54	C. purpurea	LM39	E4U26_005800-T1		PF00696,PF01472	IPR001057,IPR002478,IPR036393,IPR011529,IPR001048,IPR005715,IPR036974,IPR019797,IPR015947	GO:0004349,GO:0003723,GO:0006561,GO:0005737										No	No	No	N/A
OG0000795	54	C. purpurea	LM232	E4U27_004985-T1		PF00696,PF01472	IPR001057,IPR002478,IPR005715,IPR001048,IPR036974,IPR036393,IPR019797,IPR015947	GO:0004349,GO:0003723,GO:0006561,GO:0005737										No	No	No	N/A
OG0000795	54	C. purpurea	LM470	E4U28_005694-T1		PF00696,PF01472	IPR001057,IPR002478,IPR036974,IPR036393,IPR001048,IPR005715,IPR011529,IPR019797,IPR015947	GO:0004349,GO:0003723,GO:0006561,GO:0005737										No	No	No	N/A
OG0000795	54	C. ripicola	LM220	E4U30_007125-T1		PF00696,PF01472	IPR001057,IPR002478,IPR036393,IPR011529,IPR001048,IPR036974,IPR005715,IPR019797,IPR015947	GO:0004349,GO:0003723,GO:0006561,GO:0005737										No	No	No	N/A
OG0000795	54	C. ripicola	LM219	E4U31_001978-T1		PF00696,PF01472	IPR001057,IPR002478,IPR036974,IPR005715,IPR011529,IPR036393,IPR001048,IPR019797,IPR015947	GO:0004349,GO:0003723,GO:0006561,GO:0005737										No	No	No	N/A
OG0000795	54	C. perihumidiphila	LM81	E4U32_001786-T1		PF00696,PF01472	IPR001057,IPR002478,IPR036974,IPR001048,IPR005715,IPR036393,IPR011529,IPR019797,IPR015947	GO:0004349,GO:0003723,GO:0006561,GO:0005737										No	No	No	N/A
OG0000795	54	C. occidentalis	LM78	E4U33_004239-T1		PF00696,PF01472	IPR001057,IPR002478,IPR036393,IPR011529,IPR005715,IPR036974,IPR001048,IPR019797,IPR015947	GO:0004349,GO:0003723,GO:0006561,GO:0005737							Secreted			No	No	No	N/A
OG0000795	54	C. purpurea	LM469	E4U34_001230-T1		PF00696,PF01472	IPR001057,IPR002478,IPR036974,IPR036393,IPR001048,IPR005715,IPR011529,IPR019797,IPR015947	GO:0004349,GO:0003723,GO:0006561,GO:0005737										No	No	No	N/A
OG0000795	54	C. purpurea	LM60	E4U35_004765-T1		PF00696,PF01472	IPR001057,IPR002478,IPR036974,IPR036393,IPR001048,IPR005715,IPR011529,IPR019797,IPR015947	GO:0004349,GO:0003723,GO:0006561,GO:0005737										No	No	No	N/A
OG0000795	54	C. purpurea	LM223	E4U36_007420-T1		PF00696,PF01472	IPR001057,IPR002478,IPR036974,IPR036393,IPR001048,IPR005715,IPR011529,IPR019797,IPR015947	GO:0004349,GO:0003723,GO:0006561,GO:0005737										No	No	No	N/A
OG0000795	54	C. purpurea	LM469	E4U37_001976-T1		PF00696,PF01472	IPR001057,IPR002478,IPR036974,IPR011529,IPR036393,IPR001048,IPR005715,IPR019797,IPR015947	GO:0004349,GO:0003723,GO:0006561,GO:0005737										No	No	No	N/A
OG0000795	54	C. purpurea	LM474	E4U38_002591-T1		PF00696,PF01472	IPR001057,IPR002478,IPR036974,IPR036393,IPR001048,IPR005715,IPR011529,IPR019797,IPR015947	GO:0004349,GO:0003723,GO:0006561,GO:0005737										No	No	No	N/A
OG0000795	54	C. quebecensis	Clav50	E4U39_004417-T1		PF00696,PF01472	IPR001057,IPR002478,IPR036393,IPR005715,IPR001048,IPR036974,IPR019797,IPR015947	GO:0004349,GO:0003723,GO:0006561,GO:0005737										No	No	No	N/A
OG0000795	54	C. quebecensis	LM458	E4U40_002258-T1		PF00696,PF01472	IPR001057,IPR002478,IPR001048,IPR005715,IPR036393,IPR036974,IPR019797,IPR015947	GO:0004349,GO:0003723,GO:0006561,GO:0005737										No	No	No	N/A
OG0000795	54	C. citrina	CCC265	E4U41_002198-T1		PF00696,PF01472	IPR001057,IPR002478,IPR005715,IPR036393,IPR001048,IPR036974,IPR019797,IPR015947	GO:0004349,GO:0003723,GO:0006561,GO:0005737										No	No	No	N/A
OG0000795	54	C. africana	CCC489	E4U42_006271-T1		PF00696,PF01472	IPR001057,IPR002478,IPR011529,IPR001048,IPR005715,IPR036393,IPR036974,IPR019797,IPR015947	GO:0004349,GO:0003723,GO:0006561,GO:0005737										No	No	No	N/A
OG0000795	54	C. pusilla	CCC602	E4U43_000145-T1		PF00696,PF01472	IPR001057,IPR002478,IPR036974,IPR001048,IPR036393,IPR011529,IPR005715,IPR019797,IPR015947	GO:0004349,GO:0003723,GO:0006561,GO:0005737										No	No	No	N/A
OG0000795	54	C. purpurea	Clav26	E4U44_006034-T1		PF00696,PF01472	IPR001057,IPR002478,IPR036974,IPR036393,IPR011529,IPR001048,IPR005715,IPR019797,IPR015947	GO:0004349,GO:0003723,GO:0006561,GO:0005737										No	No	No	N/A
OG0000795	54	C. purpurea	Clav46	E4U45_007802-T1		PF00696,PF01472	IPR001057,IPR002478,IPR036974,IPR036393,IPR001048,IPR005715,IPR011529,IPR019797,IPR015947	GO:0004349,GO:0003723,GO:0006561,GO:0005737										No	No	No	N/A
OG0000795	54	C. purpurea	Clav55	E4U46_000047-T1		PF00696,PF01472	IPR001057,IPR002478,IPR036393,IPR005715,IPR001048,IPR036974,IPR019797,IPR015947	GO:0004349,GO:0003723,GO:0006561,GO:0005737										No	No	No	N/A
OG0000795	54	C. purpurea	LM4	E4U47_003731-T1		PF00696,PF01472	IPR001057,IPR002478,IPR011529,IPR001048,IPR036974,IPR005715,IPR036393,IPR019797,IPR015947	GO:0005737,GO:0003723,GO:0006561,GO:0004349								1	1	No	Yes	No	N/A
OG0000795	54	C. purpurea	LM5	E4U48_000041-T1		PF00696,PF01472	IPR001057,IPR002478,IPR036974,IPR036393,IPR001048,IPR005715,IPR011529,IPR019797,IPR015947	GO:0004349,GO:0003723,GO:0006561,GO:0005737										No	No	No	N/A
OG0000795	54	C. purpurea	LM14	E4U49_007042-T1		PF00696,PF01472	IPR001057,IPR002478,IPR011529,IPR001048,IPR005715,IPR036974,IPR036393,IPR019797,IPR015947	GO:0005737,GO:0004349,GO:0006561,GO:0003723								1	1	No	Yes	No	N/A
OG0000795	54	C. purpurea	LM71	E4U50_005856-T1		PF00696,PF01472	IPR001057,IPR002478,IPR036974,IPR036393,IPR001048,IPR005715,IPR011529,IPR019797,IPR015947	GO:0004349,GO:0003723,GO:0006561,GO:0005737										No	No	No	N/A
OG0000795	54	C. purpurea	LM233	E4U51_006160-T1		PF00696,PF01472	IPR001057,IPR002478,IPR036393,IPR005715,IPR001048,IPR036974,IPR019797,IPR015947	GO:0004349,GO:0003723,GO:0006561,GO:0005737										No	No	No	N/A
OG0000795	54	C. spartinae	CCC535	E4U52_006607-T1		PF00696,PF01472	IPR001057,IPR002478,IPR005715,IPR011529,IPR036974,IPR036393,IPR001048,IPR019797,IPR015947	GO:0004349,GO:0003723,GO:0006561,GO:0005737										No	No	No	N/A
OG0000795	54	C. sorghi	CCC632	E4U53_004994-T1		PF00696,PF01472	IPR001057,IPR002478,IPR011529,IPR036974,IPR001048,IPR005715,IPR036393,IPR019797,IPR015947	GO:0004349,GO:0003723,GO:0006561,GO:0005737										No	No	No	N/A
OG0000795	54	C. lovelessii	CCC647	E4U54_008448-T1		PF00696,PF01472	IPR001057,IPR002478,IPR005715,IPR036974,IPR011529,IPR001048,IPR036393,IPR019797,IPR015947	GO:0004349,GO:0003723,GO:0006561,GO:0005737										No	No	No	N/A
OG0000795	54	C. digitariae	CCC659	E4U55_001179-T1		PF00696,PF01472	IPR001057,IPR002478,IPR005715,IPR011529,IPR036974,IPR036393,IPR001048,IPR019797,IPR015947	GO:0004349,GO:0003723,GO:0006561,GO:0005737										No	No	No	N/A
OG0000795	54	C. arundinis	CCC1102	E4U56_008033-T1		PF00696,PF01472	IPR001057,IPR002478,IPR036393,IPR005715,IPR036974,IPR001048,IPR019797,IPR015947	GO:0004349,GO:0003723,GO:0006561,GO:0005737										No	No	No	N/A
OG0000795	54	C. arundinis	LM582	E4U57_007031-T1		PF00696,PF01472	IPR001057,IPR002478,IPR005715,IPR036393,IPR036974,IPR001048,IPR019797,IPR015947	GO:0004349,GO:0003723,GO:0006561,GO:0005737										No	No	No	N/A
OG0000795	54	C. cyperi	CCC1219	E4U58_001378-T1		PF01472	IPR001057,IPR002478,IPR036974,IPR011529,IPR005715,IPR036393,IPR001048,IPR019797,IPR015947	GO:0005737,GO:0003723,GO:0006561,GO:0004349										No	No	No	N/A
OG0000795	54	C. cyperi	CCC1219	E4U58_004160-T1			IPR001057,IPR001048,IPR036393											No	No	No	N/A
OG0000795	54	C. monticola	CCC1483	E4U59_002349-T1		PF00696,PF01472	IPR001057,IPR002478,IPR036974,IPR005715,IPR001048,IPR036393,IPR019797,IPR015947	GO:0004349,GO:0003723,GO:0006561,GO:0005737										No	No	No	N/A
OG0000795	54	C. pazoutovae	CCC1485	E4U60_000495-T1		PF00696,PF01472	IPR001057,IPR002478,IPR005715,IPR001048,IPR011529,IPR036974,IPR036393,IPR019797,IPR015947	GO:0004349,GO:0003723,GO:0006561,GO:0005737										No	No	No	N/A
OG0000795	54	C. capensis	CCC1504	E4U61_001476-T1		PF00696,PF01472	IPR001057,IPR002478,IPR005715,IPR036393,IPR001048,IPR036974,IPR019797,IPR015947	GO:0004349,GO:0003723,GO:0006561,GO:0005737										No	No	No	N/A
OG0000796	109	C. purpurea	20.1	CCE35214.1	mRNA splicing protein smd1	PF01423	IPR001163,IPR034102,IPR010920	GO:0000387										No	No	No	N/A
OG0000796	109	C. purpurea	20.1	CCE34728.1		PF01423	IPR001163,IPR034102,IPR010920	GO:0000387										No	No	No	N/A
OG0000796	109	C. purpurea	20.1	CCE34729.1	mRNA splicing protein smd1	PF01423	IPR001163,IPR034102,IPR010920	GO:0000387										No	No	No	N/A
OG0000796	109	C. fusiformis	PRL 1980	snap_masked-contig00772-processed-gene-0.9	mRNA splicing protein smd1	PF01423	IPR001163,IPR034102,IPR010920	GO:0000387										No	No	No	N/A
OG0000796	109	C. paspali	RRC 1481	genemark-contig00569-processed-gene-0.4		PF01423	IPR001163,IPR034102,IPR010920	GO:0000387										No	No	No	N/A
OG0000796	109	C. aff. purpurea	Clav52	E4U09_000433-T1	mRNA splicing protein smd1	PF01423	IPR001163,IPR034102,IPR010920	GO:0000387										No	No	No	N/A
OG0000796	109	C. aff. purpurea	Clav52	E4U09_004803-T1	mRNA splicing protein smd1	PF01423	IPR001163,IPR034102,IPR010920	GO:0000387										No	No	No	N/A
OG0000796	109	C. aff. purpurea	Clav52	E4U09_004804-T1	mRNA splicing protein smd1	PF01423	IPR001163,IPR034102,IPR010920	GO:0000387										No	No	No	N/A
OG0000796	109	C. purpurea	LM207	E4U10_000739-T1	mRNA splicing protein smd1	PF01423	IPR001163,IPR034102,IPR010920	GO:0000387										No	No	No	N/A
OG0000796	109	C. purpurea	LM207	E4U10_000854-T1	mRNA splicing protein smd1	PF01423	IPR001163,IPR034102,IPR010920	GO:0000387										No	No	No	N/A
OG0000796	109	C. purpurea	LM207	E4U10_003162-T1	mRNA splicing protein smd1	PF01423	IPR001163,IPR034102,IPR010920	GO:0000387										No	No	No	N/A
OG0000796	109	C. purpurea	LM461	E4U11_001168-T1	mRNA splicing protein smd1	PF01423	IPR001163,IPR034102,IPR010920	GO:0000387										No	No	No	N/A
OG0000796	109	C. purpurea	LM582	E4U12_000319-T1	mRNA splicing protein smd1	PF01423	IPR001163,IPR034102,IPR010920	GO:0000387										No	No	No	N/A
OG0000796	109	C. purpurea	LM582	E4U12_000320-T1	mRNA splicing protein smd1	PF01423	IPR001163,IPR034102,IPR010920	GO:0000387										No	No	No	N/A
OG0000796	109	C. purpurea	LM582	E4U12_006798-T1	mRNA splicing protein smd1	PF01423	IPR001163,IPR034102,IPR010920	GO:0000387										No	No	No	N/A
OG0000796	109	C. humidiphila	LM576	E4U13_006247-T1	mRNA splicing protein smd1	PF01423	IPR001163,IPR034102,IPR010920	GO:0000387										No	No	No	N/A
OG0000796	109	C. humidiphila	LM576	E4U13_006716-T1	mRNA splicing protein smd1	PF01423	IPR001163,IPR034102,IPR010920	GO:0000387										No	No	No	N/A
OG0000796	109	C. humidiphila	LM576	E4U13_006717-T1	mRNA splicing protein smd1	PF01423	IPR001163,IPR034102,IPR010920	GO:0000387										No	No	No	N/A
OG0000796	109	C. ripicola	LM454	E4U14_000641-T1	mRNA splicing protein smd1	PF01423	IPR001163,IPR034102,IPR010920	GO:0000387										No	No	No	N/A
OG0000796	109	C. ripicola	LM454	E4U14_008057-T1		PF01423	IPR001163,IPR034102,IPR010920	GO:0000387										No	No	No	N/A
OG0000796	109	C. ripicola	LM454	E4U14_008058-T1	mRNA splicing protein smd1	PF01423	IPR001163,IPR034102,IPR010920	GO:0000387										No	No	No	N/A
OG0000796	109	C. ripicola	LM218	E4U15_000197-T1	mRNA splicing protein smd1	PF01423	IPR001163,IPR034102,IPR010920	GO:0000387										No	No	No	N/A
OG0000796	109	C. ripicola	LM218	E4U15_000198-T1	mRNA splicing protein smd1	PF01423	IPR001163,IPR034102,IPR010920	GO:0000387										No	No	No	N/A
OG0000796	109	C. ripicola	LM218	E4U15_007130-T1	mRNA splicing protein smd1	PF01423	IPR001163,IPR034102,IPR010920	GO:0000387										No	No	No	N/A
OG0000796	109	C. occidentalis	LM84	E4U16_003441-T1	mRNA splicing protein smd1	PF01423	IPR001163,IPR034102,IPR010920	GO:0000387										No	No	No	N/A
OG0000796	109	C. occidentalis	LM84	E4U16_007707-T1	mRNA splicing protein smd1	PF01423	IPR001163,IPR034102,IPR010920	GO:0000387										No	No	No	N/A
OG0000796	109	C. occidentalis	LM84	E4U16_007708-T1			IPR010920											No	No	No	N/A
OG0000796	109	C. occidentalis	LM77	E4U17_002248-T1	mRNA splicing protein smd1	PF01423	IPR001163,IPR034102,IPR010920	GO:0000387										No	No	No	N/A
OG0000796	109	C. quebecensis	Clav32	E4U19_005129-T1	mRNA splicing protein smd1	PF01423	IPR001163,IPR034102,IPR010920	GO:0000387										No	No	No	N/A
OG0000796	109	C. maximensis	CCC398	E4U21_002052-T1	mRNA splicing protein smd1	PF01423	IPR001163,IPR034102,IPR010920	GO:0000387										No	No	No	N/A
OG0000796	109	C. purpurea	Clav04	E4U22_006223-T1	mRNA splicing protein smd1	PF01423	IPR001163,IPR034102,IPR010920	GO:0000387										No	No	No	N/A
OG0000796	109	C. purpurea	Clav04	E4U22_008220-T1	mRNA splicing protein smd1	PF01423	IPR001163,IPR034102,IPR010920	GO:0000387										No	No	No	N/A
OG0000796	109	C. purpurea	Clav04	E4U22_008221-T1	mRNA splicing protein smd1	PF01423	IPR001163,IPR034102,IPR010920	GO:0000387										No	No	No	N/A
OG0000796	109	C. purpurea	LM28	E4U23_002401-T1	mRNA splicing protein smd1	PF01423	IPR001163,IPR034102,IPR010920	GO:0000387										No	No	No	N/A
OG0000796	109	C. purpurea	LM28	E4U23_008207-T1	mRNA splicing protein smd1	PF01423	IPR001163,IPR034102,IPR010920	GO:0000387										No	No	No	N/A
OG0000796	109	C. purpurea	LM28	E4U23_008208-T1	mRNA splicing protein smd1	PF01423	IPR001163,IPR034102,IPR010920	GO:0000387										No	No	No	N/A
OG0000796	109	C. purpurea	LM30	E4U24_001175-T1	mRNA splicing protein smd1	PF01423	IPR001163,IPR034102,IPR010920	GO:0000387										No	No	No	N/A
OG0000796	109	C. purpurea	LM30	E4U24_006807-T1	mRNA splicing protein smd1	PF01423	IPR001163,IPR034102,IPR010920	GO:0000387										No	No	No	N/A
OG0000796	109	C. purpurea	LM30	E4U24_006808-T1	mRNA splicing protein smd1	PF01423	IPR001163,IPR034102,IPR010920	GO:0000387										No	No	No	N/A
OG0000796	109	C. purpurea	LM33	E4U25_002298-T1	mRNA splicing protein smd1	PF01423	IPR001163,IPR034102,IPR010920	GO:0000387										No	No	No	N/A
OG0000796	109	C. purpurea	LM33	E4U25_004502-T1	mRNA splicing protein smd1	PF01423	IPR001163,IPR034102,IPR010920	GO:0000387										No	No	No	N/A
OG0000796	109	C. purpurea	LM33	E4U25_004503-T1	mRNA splicing protein smd1	PF01423	IPR001163,IPR034102,IPR010920	GO:0000387										No	No	No	N/A
OG0000796	109	C. purpurea	LM39	E4U26_000270-T1		PF01423	IPR001163,IPR034102,IPR010920	GO:0000387										No	No	No	N/A
OG0000796	109	C. purpurea	LM39	E4U26_000271-T1			IPR010920											No	No	No	N/A
OG0000796	109	C. purpurea	LM39	E4U26_002634-T1	mRNA splicing protein smd1	PF01423	IPR001163,IPR034102,IPR010920	GO:0000387										No	No	No	N/A
OG0000796	109	C. purpurea	LM232	E4U27_001695-T1	mRNA splicing protein smd1	PF01423	IPR001163,IPR034102,IPR010920	GO:0000387										No	No	No	N/A
OG0000796	109	C. purpurea	LM232	E4U27_001696-T1	mRNA splicing protein smd1	PF01423	IPR001163,IPR034102,IPR010920	GO:0000387										No	No	No	N/A
OG0000796	109	C. purpurea	LM232	E4U27_002877-T1	mRNA splicing protein smd1	PF01423	IPR001163,IPR034102,IPR010920	GO:0000387										No	No	No	N/A
OG0000796	109	C. purpurea	LM470	E4U28_000903-T1	mRNA splicing protein smd1	PF01423	IPR001163,IPR034102,IPR010920	GO:0000387										No	No	No	N/A
OG0000796	109	C. ripicola	LM220	E4U30_001628-T1	mRNA splicing protein smd1	PF01423	IPR001163,IPR034102,IPR010920	GO:0000387										No	No	No	N/A
OG0000796	109	C. ripicola	LM220	E4U30_001629-T1	mRNA splicing protein smd1	PF01423	IPR001163,IPR034102,IPR010920	GO:0000387										No	No	No	N/A
OG0000796	109	C. ripicola	LM220	E4U30_008198-T1	mRNA splicing protein smd1	PF01423	IPR001163,IPR034102,IPR010920	GO:0000387										No	No	No	N/A
OG0000796	109	C. ripicola	LM219	E4U31_001484-T1	mRNA splicing protein smd1	PF01423	IPR001163,IPR034102,IPR010920	GO:0000387										No	No	No	N/A
OG0000796	109	C. ripicola	LM219	E4U31_001485-T1	mRNA splicing protein smd1	PF01423	IPR001163,IPR034102,IPR010920	GO:0000387										No	No	No	N/A
OG0000796	109	C. ripicola	LM219	E4U31_003695-T1	mRNA splicing protein smd1	PF01423	IPR001163,IPR034102,IPR010920	GO:0000387										No	No	No	N/A
OG0000796	109	C. perihumidiphila	LM81	E4U32_002555-T1	mRNA splicing protein smd1	PF01423	IPR001163,IPR034102,IPR010920	GO:0000387										No	No	No	N/A
OG0000796	109	C. perihumidiphila	LM81	E4U32_002556-T1	mRNA splicing protein smd1	PF01423	IPR001163,IPR034102,IPR010920	GO:0000387										No	No	No	N/A
OG0000796	109	C. perihumidiphila	LM81	E4U32_003318-T1	mRNA splicing protein smd1	PF01423	IPR001163,IPR034102,IPR010920	GO:0000387										No	No	No	N/A
OG0000796	109	C. occidentalis	LM78	E4U33_003558-T1	mRNA splicing protein smd1	PF01423	IPR001163,IPR034102,IPR010920	GO:0000387										No	No	No	N/A
OG0000796	109	C. purpurea	LM469	E4U34_003625-T1	mRNA splicing protein smd1	PF01423	IPR001163,IPR034102,IPR010920	GO:0000387										No	No	No	N/A
OG0000796	109	C. purpurea	LM469	E4U34_008202-T1	mRNA splicing protein smd1	PF01423	IPR001163,IPR010920											No	No	No	N/A
OG0000796	109	C. purpurea	LM60	E4U35_004004-T1	mRNA splicing protein smd1	PF01423	IPR001163,IPR034102,IPR010920	GO:0000387										No	No	No	N/A
OG0000796	109	C. purpurea	LM60	E4U35_008029-T1	mRNA splicing protein smd1	PF01423	IPR001163,IPR034102,IPR010920	GO:0000387										No	No	No	N/A
OG0000796	109	C. purpurea	LM223	E4U36_000631-T1	mRNA splicing protein smd1	PF01423	IPR001163,IPR034102,IPR010920	GO:0000387										No	No	No	N/A
OG0000796	109	C. purpurea	LM223	E4U36_006229-T1	mRNA splicing protein smd1	PF01423	IPR001163,IPR034102,IPR010920	GO:0000387										No	No	No	N/A
OG0000796	109	C. purpurea	LM223	E4U36_006230-T1	mRNA splicing protein smd1	PF01423	IPR001163,IPR034102,IPR010920	GO:0000387										No	No	No	N/A
OG0000796	109	C. purpurea	LM469	E4U37_001585-T1	mRNA splicing protein smd1	PF01423	IPR001163,IPR034102,IPR010920	GO:0000387										No	No	No	N/A
OG0000796	109	C. purpurea	LM469	E4U37_001586-T1	mRNA splicing protein smd1	PF01423	IPR001163,IPR034102,IPR010920	GO:0000387										No	No	No	N/A
OG0000796	109	C. purpurea	LM469	E4U37_002503-T1	mRNA splicing protein smd1	PF01423	IPR001163,IPR034102,IPR010920	GO:0000387										No	No	No	N/A
OG0000796	109	C. purpurea	LM474	E4U38_000203-T1	mRNA splicing protein smd1	PF01423	IPR001163,IPR034102,IPR010920	GO:0000387										No	No	No	N/A
OG0000796	109	C. purpurea	LM474	E4U38_006800-T1	mRNA splicing protein smd1	PF01423	IPR001163,IPR034102,IPR010920	GO:0000387										No	No	No	N/A
OG0000796	109	C. quebecensis	Clav50	E4U39_000965-T1	mRNA splicing protein smd1	PF01423	IPR001163,IPR034102,IPR010920	GO:0000387										No	No	No	N/A
OG0000796	109	C. quebecensis	LM458	E4U40_000426-T1	mRNA splicing protein smd1	PF01423	IPR001163,IPR034102,IPR010920	GO:0000387										No	No	No	N/A
OG0000796	109	C. quebecensis	LM458	E4U40_000427-T1	mRNA splicing protein smd1	PF01423	IPR001163,IPR034102,IPR010920	GO:0000387										No	No	No	N/A
OG0000796	109	C. quebecensis	LM458	E4U40_006522-T1	mRNA splicing protein smd1	PF01423	IPR001163,IPR034102,IPR010920	GO:0000387										No	No	No	N/A
OG0000796	109	C. citrina	CCC265	E4U41_002962-T1	mRNA splicing protein smd1	PF01423	IPR001163,IPR034102,IPR010920	GO:0000387										No	No	No	N/A
OG0000796	109	C. africana	CCC489	E4U42_005280-T1	mRNA splicing protein smd1	PF01423	IPR001163,IPR034102,IPR010920	GO:0000387										No	No	No	N/A
OG0000796	109	C. pusilla	CCC602	E4U43_000667-T1	mRNA splicing protein smd1	PF01423	IPR001163,IPR034102,IPR010920	GO:0000387										No	No	No	N/A
OG0000796	109	C. purpurea	Clav26	E4U44_001075-T1	mRNA splicing protein smd1	PF01423	IPR001163,IPR034102,IPR010920	GO:0000387										No	No	No	N/A
OG0000796	109	C. purpurea	Clav26	E4U44_005018-T1	mRNA splicing protein smd1	PF01423	IPR001163,IPR034102,IPR010920	GO:0000387										No	No	No	N/A
OG0000796	109	C. purpurea	Clav26	E4U44_005019-T1	mRNA splicing protein smd1	PF01423	IPR001163,IPR034102,IPR010920	GO:0000387										No	No	No	N/A
OG0000796	109	C. purpurea	Clav46	E4U45_001542-T1	mRNA splicing protein smd1	PF01423	IPR001163,IPR034102,IPR010920	GO:0000387										No	No	No	N/A
OG0000796	109	C. purpurea	Clav55	E4U46_003751-T1	mRNA splicing protein smd1	PF01423	IPR001163,IPR034102,IPR010920	GO:0000387										No	No	No	N/A
OG0000796	109	C. purpurea	Clav55	E4U46_004045-T1	mRNA splicing protein smd1	PF01423	IPR001163,IPR034102,IPR010920	GO:0000387										No	No	No	N/A
OG0000796	109	C. purpurea	Clav55	E4U46_004046-T1	mRNA splicing protein smd1	PF01423	IPR001163,IPR034102,IPR010920	GO:0000387										No	No	No	N/A
OG0000796	109	C. purpurea	LM4	E4U47_003851-T1	mRNA splicing protein smd1	PF01423	IPR001163,IPR034102,IPR010920	GO:0000387										No	No	No	N/A
OG0000796	109	C. purpurea	LM4	E4U47_005899-T1	mRNA splicing protein smd1	PF01423	IPR001163,IPR034102,IPR010920	GO:0000387										No	No	No	N/A
OG0000796	109	C. purpurea	LM4	E4U47_005900-T1	mRNA splicing protein smd1	PF01423	IPR001163,IPR034102,IPR010920	GO:0000387										No	No	No	N/A
OG0000796	109	C. purpurea	LM5	E4U48_005081-T1	mRNA splicing protein smd1	PF01423	IPR001163,IPR034102,IPR010920	GO:0000387										No	No	No	N/A
OG0000796	109	C. purpurea	LM5	E4U48_005082-T1	mRNA splicing protein smd1	PF01423	IPR001163,IPR034102,IPR010920	GO:0000387										No	No	No	N/A
OG0000796	109	C. purpurea	LM5	E4U48_007298-T1	mRNA splicing protein smd1	PF01423	IPR001163,IPR034102,IPR010920	GO:0000387										No	No	No	N/A
OG0000796	109	C. purpurea	LM14	E4U49_003508-T1	mRNA splicing protein smd1	PF01423	IPR001163,IPR034102,IPR010920	GO:0000387										No	No	No	N/A
OG0000796	109	C. purpurea	LM14	E4U49_005825-T1	mRNA splicing protein smd1	PF01423	IPR001163,IPR034102,IPR010920	GO:0000387										No	No	No	N/A
OG0000796	109	C. purpurea	LM14	E4U49_005826-T1	mRNA splicing protein smd1	PF01423	IPR001163,IPR034102,IPR010920	GO:0000387										No	No	No	N/A
OG0000796	109	C. purpurea	LM71	E4U50_005597-T1	mRNA splicing protein smd1	PF01423	IPR001163,IPR034102,IPR010920	GO:0000387										No	No	No	N/A
OG0000796	109	C. purpurea	LM71	E4U50_005599-T1	mRNA splicing protein smd1	PF01423	IPR001163,IPR034102,IPR010920	GO:0000387										No	No	No	N/A
OG0000796	109	C. purpurea	LM71	E4U50_006878-T1	mRNA splicing protein smd1	PF01423	IPR001163,IPR034102,IPR010920	GO:0000387										No	No	No	N/A
OG0000796	109	C. purpurea	LM233	E4U51_000985-T1	mRNA splicing protein smd1	PF01423	IPR001163,IPR034102,IPR010920	GO:0000387										No	No	No	N/A
OG0000796	109	C. purpurea	LM233	E4U51_000986-T1	mRNA splicing protein smd1	PF01423	IPR001163,IPR034102,IPR010920	GO:0000387										No	No	No	N/A
OG0000796	109	C. purpurea	LM233	E4U51_007635-T1	mRNA splicing protein smd1	PF01423	IPR001163,IPR034102,IPR010920	GO:0000387										No	No	No	N/A
OG0000796	109	C. spartinae	CCC535	E4U52_002927-T1	mRNA splicing protein smd1	PF01423	IPR001163,IPR034102,IPR010920	GO:0000387										No	No	No	N/A
OG0000796	109	C. sorghi	CCC632	E4U53_001849-T1	mRNA splicing protein smd1	PF01423	IPR001163,IPR034102,IPR010920	GO:0000387										No	No	No	N/A
OG0000796	109	C. lovelessii	CCC647	E4U54_005997-T1		PF01423	IPR001163,IPR034102,IPR010920	GO:0000387										No	No	No	N/A
OG0000796	109	C. digitariae	CCC659	E4U55_002954-T1	mRNA splicing protein smd1	PF01423	IPR001163,IPR034102,IPR010920	GO:0000387										No	No	No	N/A
OG0000796	109	C. arundinis	CCC1102	E4U56_004136-T1	mRNA splicing protein smd1	PF01423	IPR001163,IPR034102,IPR010920	GO:0000387										No	No	No	N/A
OG0000796	109	C. arundinis	LM582	E4U57_007984-T1	mRNA splicing protein smd1	PF01423	IPR001163,IPR034102,IPR010920	GO:0000387										No	No	No	N/A
OG0000796	109	C. cyperi	CCC1219	E4U58_002070-T1	mRNA splicing protein smd1	PF01423	IPR001163,IPR034102,IPR010920	GO:0000387										No	No	No	N/A
OG0000796	109	C. monticola	CCC1483	E4U59_000861-T1	mRNA splicing protein smd1	PF01423	IPR001163,IPR034102,IPR010920	GO:0000387										No	No	No	N/A
OG0000796	109	C. capensis	CCC1504	E4U61_000320-T1	mRNA splicing protein smd1	PF01423	IPR001163,IPR034102,IPR010920	GO:0000387										No	No	No	N/A
OG0000797	53	C. purpurea	20.1	CCE34181.1														No	No	No	N/A
OG0000797	53	C. fusiformis	PRL 1980	fgenesh_masked-contig01710-processed-gene-0.2			IPR021216											No	No	No	N/A
OG0000797	53	C. paspali	RRC 1481	maker-contig01516-snap-gene-0.5			IPR021216											No	No	No	N/A
OG0000797	53	C. aff. purpurea	Clav52	E4U09_007216-T1														No	No	No	N/A
OG0000797	53	C. purpurea	LM207	E4U10_005563-T1														No	No	No	N/A
OG0000797	53	C. purpurea	LM461	E4U11_003505-T1			IPR021216											No	No	No	N/A
OG0000797	53	C. purpurea	LM582	E4U12_003348-T1														No	No	No	N/A
OG0000797	53	C. humidiphila	LM576	E4U13_006606-T1														No	No	No	N/A
OG0000797	53	C. ripicola	LM454	E4U14_006846-T1														No	No	No	N/A
OG0000797	53	C. ripicola	LM218	E4U15_001613-T1														No	No	No	N/A
OG0000797	53	C. occidentalis	LM84	E4U16_007971-T1														No	No	No	N/A
OG0000797	53	C. occidentalis	LM77	E4U17_004482-T1														No	No	No	N/A
OG0000797	53	C. quebecensis	Clav32	E4U19_002319-T1			IPR021216											No	No	No	N/A
OG0000797	53	C. maximensis	CCC398	E4U21_003463-T1			IPR021216											No	No	No	N/A
OG0000797	53	C. purpurea	Clav04	E4U22_007100-T1														No	No	No	N/A
OG0000797	53	C. purpurea	LM28	E4U23_004579-T1														No	No	No	N/A
OG0000797	53	C. purpurea	LM30	E4U24_005985-T1														No	No	No	N/A
OG0000797	53	C. purpurea	LM33	E4U25_003998-T1														No	No	No	N/A
OG0000797	53	C. purpurea	LM39	E4U26_000582-T1														No	No	No	N/A
OG0000797	53	C. purpurea	LM232	E4U27_005779-T1														No	No	No	N/A
OG0000797	53	C. purpurea	LM470	E4U28_002578-T1			IPR021216											No	No	No	N/A
OG0000797	53	C. ripicola	LM220	E4U30_007805-T1			IPR021216											No	No	No	N/A
OG0000797	53	C. ripicola	LM219	E4U31_003031-T1			IPR021216											No	No	No	N/A
OG0000797	53	C. perihumidiphila	LM81	E4U32_007447-T1														No	No	No	N/A
OG0000797	53	C. occidentalis	LM78	E4U33_004629-T1														No	No	No	N/A
OG0000797	53	C. purpurea	LM469	E4U34_000435-T1														No	No	No	N/A
OG0000797	53	C. purpurea	LM60	E4U35_001532-T1			IPR021216											No	No	No	N/A
OG0000797	53	C. purpurea	LM223	E4U36_003164-T1														No	No	No	N/A
OG0000797	53	C. purpurea	LM469	E4U37_004431-T1														No	No	No	N/A
OG0000797	53	C. purpurea	LM474	E4U38_001564-T1														No	No	No	N/A
OG0000797	53	C. quebecensis	Clav50	E4U39_000813-T1			IPR021216											No	No	No	N/A
OG0000797	53	C. quebecensis	LM458	E4U40_003839-T1			IPR021216											No	No	No	N/A
OG0000797	53	C. citrina	CCC265	E4U41_004541-T1			IPR021216											No	No	No	N/A
OG0000797	53	C. africana	CCC489	E4U42_007374-T1			IPR021216											No	No	No	N/A
OG0000797	53	C. pusilla	CCC602	E4U43_000410-T1			IPR021216											No	No	No	N/A
OG0000797	53	C. purpurea	Clav26	E4U44_001794-T1														No	No	No	N/A
OG0000797	53	C. purpurea	Clav46	E4U45_000425-T1														No	No	No	N/A
OG0000797	53	C. purpurea	Clav55	E4U46_005412-T1			IPR021216											No	No	No	N/A
OG0000797	53	C. purpurea	LM4	E4U47_001455-T1														No	No	No	N/A
OG0000797	53	C. purpurea	LM5	E4U48_004515-T1														No	No	No	N/A
OG0000797	53	C. purpurea	LM14	E4U49_000257-T1														No	No	No	N/A
OG0000797	53	C. purpurea	LM71	E4U50_000862-T1			IPR021216											No	No	No	N/A
OG0000797	53	C. purpurea	LM233	E4U51_005669-T1														No	No	No	N/A
OG0000797	53	C. spartinae	CCC535	E4U52_004020-T1														No	No	No	N/A
OG0000797	53	C. sorghi	CCC632	E4U53_001219-T1			IPR021216											No	No	No	N/A
OG0000797	53	C. lovelessii	CCC647	E4U54_008725-T1			IPR021216											No	No	No	N/A
OG0000797	53	C. digitariae	CCC659	E4U55_004274-T1			IPR021216											No	No	No	N/A
OG0000797	53	C. arundinis	CCC1102	E4U56_006569-T1			IPR021216											No	No	No	N/A
OG0000797	53	C. arundinis	LM582	E4U57_005095-T1			IPR021216											No	No	No	N/A
OG0000797	53	C. cyperi	CCC1219	E4U58_000326-T1														No	No	No	N/A
OG0000797	53	C. monticola	CCC1483	E4U59_004503-T1			IPR021216											No	No	No	N/A
OG0000797	53	C. pazoutovae	CCC1485	E4U60_005587-T1														No	No	No	N/A
OG0000797	53	C. capensis	CCC1504	E4U61_005571-T1			IPR021216											No	No	No	N/A
OG0000798	59	C. purpurea	20.1	CCE31895.1		PF00172	IPR001138,IPR007219,IPR036864	GO:0006355,GO:0003677,GO:0006351,GO:0000981,GO:0005634,GO:0008270								1		No	No	No	N/A
OG0000798	59	C. fusiformis	PRL 1980	maker-contig02338-augustus-gene-0.10		PF04082,PF00172	IPR001138,IPR007219,IPR036864	GO:0006355,GO:0003677,GO:0006351,GO:0000981,GO:0005634,GO:0008270								1		No	No	No	N/A
OG0000798	59	C. paspali	RRC 1481	maker-contig00633-snap-gene-0.41		PF04082,PF00172	IPR007219,IPR001138,IPR036864	GO:0006355,GO:0003677,GO:0006351,GO:0000981,GO:0005634,GO:0008270								1		No	No	No	N/A
OG0000798	59	C. aff. purpurea	Clav52	E4U09_000750-T1		PF00172	IPR001138,IPR007219,IPR036864	GO:0006355,GO:0003677,GO:0006351,GO:0000981,GO:0005634,GO:0008270								1		No	No	No	N/A
OG0000798	59	C. purpurea	LM207	E4U10_003305-T1		PF00172	IPR001138,IPR007219,IPR036864	GO:0006355,GO:0006351,GO:0008270,GO:0000981,GO:0005634,GO:0003677								1		No	No	No	N/A
OG0000798	59	C. purpurea	LM461	E4U11_004308-T1		PF00172	IPR001138,IPR007219,IPR036864	GO:0006355,GO:0003677,GO:0006351,GO:0000981,GO:0005634,GO:0008270								1		No	No	No	N/A
OG0000798	59	C. purpurea	LM582	E4U12_000197-T1		PF00172	IPR001138,IPR007219,IPR036864	GO:0006355,GO:0003677,GO:0006351,GO:0000981,GO:0005634,GO:0008270								1		No	No	No	N/A
OG0000798	59	C. humidiphila	LM576	E4U13_006164-T1														No	No	No	N/A
OG0000798	59	C. humidiphila	LM576	E4U13_008062-T1		PF00172	IPR001138,IPR036864,IPR007219	GO:0006355,GO:0003677,GO:0006351,GO:0000981,GO:0005634,GO:0008270										No	No	No	N/A
OG0000798	59	C. ripicola	LM454	E4U14_002836-T1		PF00172	IPR001138,IPR007219,IPR036864	GO:0006355,GO:0003677,GO:0006351,GO:0000981,GO:0005634,GO:0008270								1		No	No	No	N/A
OG0000798	59	C. ripicola	LM218	E4U15_004682-T1		PF00172	IPR001138,IPR036864,IPR007219	GO:0006355,GO:0003677,GO:0006351,GO:0000981,GO:0005634,GO:0008270								1		No	No	No	N/A
OG0000798	59	C. occidentalis	LM84	E4U16_005354-T1		PF00172	IPR001138,IPR007219,IPR036864	GO:0006355,GO:0003677,GO:0006351,GO:0000981,GO:0005634,GO:0008270										No	No	No	N/A
OG0000798	59	C. occidentalis	LM84	E4U16_007640-T1														No	No	No	N/A
OG0000798	59	C. occidentalis	LM77	E4U17_003257-T1		PF00172	IPR001138,IPR007219,IPR036864	GO:0006355,GO:0006351,GO:0008270,GO:0000981,GO:0005634,GO:0003677								1		No	No	No	N/A
OG0000798	59	C. quebecensis	Clav32	E4U19_003025-T1		PF00172	IPR001138,IPR007219,IPR036864	GO:0006355,GO:0003677,GO:0006351,GO:0000981,GO:0005634,GO:0008270								1		No	No	No	N/A
OG0000798	59	C. maximensis	CCC398	E4U21_005631-T1		PF00172	IPR001138,IPR036864	GO:0008270,GO:0000981,GO:0006355,GO:0005634										No	No	No	N/A
OG0000798	59	C. maximensis	CCC398	E4U21_006998-T1		PF04082	IPR007219	GO:0008270,GO:0006351,GO:0005634,GO:0003677								1		No	No	No	N/A
OG0000798	59	C. purpurea	Clav04	E4U22_008664-T1		PF00172	IPR001138,IPR007219,IPR036864	GO:0006355,GO:0006351,GO:0008270,GO:0000981,GO:0005634,GO:0003677								1		No	No	No	N/A
OG0000798	59	C. purpurea	LM28	E4U23_002332-T1		PF00172	IPR001138,IPR007219,IPR036864	GO:0006355,GO:0003677,GO:0006351,GO:0000981,GO:0005634,GO:0008270								1		No	No	No	N/A
OG0000798	59	C. purpurea	LM30	E4U24_005547-T1		PF00172	IPR001138,IPR007219,IPR036864	GO:0006355,GO:0003677,GO:0006351,GO:0000981,GO:0005634,GO:0008270								1		No	No	No	N/A
OG0000798	59	C. purpurea	LM33	E4U25_007661-T1		PF00172	IPR001138,IPR007219,IPR036864	GO:0006355,GO:0003677,GO:0006351,GO:0000981,GO:0005634,GO:0008270								1		No	No	No	N/A
OG0000798	59	C. purpurea	LM39	E4U26_004469-T1		PF00172	IPR001138,IPR007219,IPR036864	GO:0006355,GO:0003677,GO:0006351,GO:0000981,GO:0005634,GO:0008270								1		No	No	No	N/A
OG0000798	59	C. purpurea	LM232	E4U27_005385-T1		PF00172	IPR001138,IPR007219,IPR036864	GO:0006355,GO:0003677,GO:0006351,GO:0000981,GO:0005634,GO:0008270								1		No	No	No	N/A
OG0000798	59	C. purpurea	LM470	E4U28_003148-T1		PF00172	IPR001138,IPR036864,IPR007219	GO:0006355,GO:0003677,GO:0006351,GO:0000981,GO:0005634,GO:0008270								1		No	No	No	N/A
OG0000798	59	C. ripicola	LM220	E4U30_001076-T1		PF00172	IPR001138,IPR007219,IPR036864	GO:0006355,GO:0003677,GO:0006351,GO:0000981,GO:0005634,GO:0008270								1		No	No	No	N/A
OG0000798	59	C. ripicola	LM219	E4U31_007083-T1		PF00172	IPR001138,IPR007219,IPR036864	GO:0006355,GO:0003677,GO:0006351,GO:0000981,GO:0005634,GO:0008270								1		No	No	No	N/A
OG0000798	59	C. perihumidiphila	LM81	E4U32_004547-T1		PF00172	IPR001138,IPR036864,IPR007219	GO:0006355,GO:0003677,GO:0006351,GO:0000981,GO:0005634,GO:0008270								1		No	No	No	N/A
OG0000798	59	C. occidentalis	LM78	E4U33_004689-T1		PF00172	IPR001138,IPR007219,IPR036864	GO:0006355,GO:0003677,GO:0006351,GO:0000981,GO:0005634,GO:0008270								1		No	No	No	N/A
OG0000798	59	C. purpurea	LM469	E4U34_007073-T1		PF00172	IPR001138,IPR036864,IPR007219	GO:0006355,GO:0003677,GO:0006351,GO:0000981,GO:0005634,GO:0008270								1		No	No	No	N/A
OG0000798	59	C. purpurea	LM60	E4U35_005300-T1		PF00172	IPR001138,IPR036864,IPR007219	GO:0006355,GO:0003677,GO:0006351,GO:0000981,GO:0005634,GO:0008270								1		No	No	No	N/A
OG0000798	59	C. purpurea	LM223	E4U36_007460-T1		PF00172	IPR001138,IPR007219,IPR036864	GO:0006355,GO:0003677,GO:0006351,GO:0000981,GO:0005634,GO:0008270								1		No	No	No	N/A
OG0000798	59	C. purpurea	LM469	E4U37_000053-T1		PF00172	IPR001138,IPR007219,IPR036864	GO:0006355,GO:0006351,GO:0008270,GO:0000981,GO:0005634,GO:0003677								1		No	No	No	N/A
OG0000798	59	C. purpurea	LM474	E4U38_003521-T1		PF00172	IPR001138,IPR007219,IPR036864	GO:0006355,GO:0003677,GO:0006351,GO:0000981,GO:0005634,GO:0008270								1		No	No	No	N/A
OG0000798	59	C. quebecensis	Clav50	E4U39_004598-T1		PF00172	IPR001138,IPR036864,IPR007219	GO:0006355,GO:0003677,GO:0006351,GO:0000981,GO:0005634,GO:0008270								1		No	No	No	N/A
OG0000798	59	C. quebecensis	LM458	E4U40_000137-T1		PF04082	IPR007219	GO:0006351,GO:0003677,GO:0005634,GO:0008270										No	No	No	N/A
OG0000798	59	C. quebecensis	LM458	E4U40_001611-T1										Secreted	Secreted			Yes	No	Yes	0.668
OG0000798	59	C. citrina	CCC265	E4U41_003966-T1										Secreted	Secreted			Yes	No	No	N/A
OG0000798	59	C. africana	CCC489	E4U42_006021-T1		PF04082,PF00172	IPR007219,IPR001138,IPR036864	GO:0006355,GO:0003677,GO:0006351,GO:0000981,GO:0005634,GO:0008270								1		No	No	No	N/A
OG0000798	59	C. pusilla	CCC602	E4U43_000307-T1														No	No	No	N/A
OG0000798	59	C. pusilla	CCC602	E4U43_006867-T1			IPR007219	GO:0008270,GO:0006351,GO:0005634,GO:0003677										No	No	No	N/A
OG0000798	59	C. purpurea	Clav26	E4U44_005234-T1		PF00172	IPR001138,IPR036864,IPR007219	GO:0006355,GO:0003677,GO:0006351,GO:0000981,GO:0005634,GO:0008270								1		No	No	No	N/A
OG0000798	59	C. purpurea	Clav46	E4U45_000448-T1		PF00172	IPR001138,IPR007219,IPR036864	GO:0006355,GO:0006351,GO:0008270,GO:0000981,GO:0005634,GO:0003677								1		No	No	No	N/A
OG0000798	59	C. purpurea	Clav55	E4U46_007287-T1		PF00172	IPR001138,IPR007219,IPR036864	GO:0006355,GO:0006351,GO:0008270,GO:0000981,GO:0005634,GO:0003677								1		No	No	No	N/A
OG0000798	59	C. purpurea	LM4	E4U47_000018-T1		PF00172	IPR001138,IPR007219,IPR036864	GO:0006355,GO:0006351,GO:0008270,GO:0000981,GO:0005634,GO:0003677								1		No	No	No	N/A
OG0000798	59	C. purpurea	LM5	E4U48_005341-T1		PF00172	IPR001138,IPR007219,IPR036864	GO:0006355,GO:0003677,GO:0006351,GO:0000981,GO:0005634,GO:0008270								1		No	No	No	N/A
OG0000798	59	C. purpurea	LM14	E4U49_003031-T1		PF00172	IPR001138,IPR036864,IPR007219	GO:0006355,GO:0006351,GO:0008270,GO:0000981,GO:0005634,GO:0003677								1		No	No	No	N/A
OG0000798	59	C. purpurea	LM71	E4U50_007955-T1		PF00172	IPR001138,IPR007219,IPR036864	GO:0006355,GO:0006351,GO:0008270,GO:0000981,GO:0005634,GO:0003677								1		No	No	No	N/A
OG0000798	59	C. purpurea	LM233	E4U51_005696-T1		PF00172	IPR001138,IPR036864,IPR007219	GO:0006355,GO:0003677,GO:0006351,GO:0000981,GO:0005634,GO:0008270								1		No	No	No	N/A
OG0000798	59	C. spartinae	CCC535	E4U52_008083-T1		PF00172	IPR001138,IPR036864,IPR007219	GO:0006355,GO:0003677,GO:0006351,GO:0000981,GO:0005634,GO:0008270								1		No	No	No	N/A
OG0000798	59	C. sorghi	CCC632	E4U53_007410-T1		PF04082,PF00172	IPR007219,IPR001138,IPR036864	GO:0006355,GO:0003677,GO:0006351,GO:0000981,GO:0005634,GO:0008270								1		No	No	No	N/A
OG0000798	59	C. lovelessii	CCC647	E4U54_001334-T1		PF00172	IPR001138,IPR007219,IPR036864	GO:0006355,GO:0003677,GO:0006351,GO:0000981,GO:0005634,GO:0008270								1		No	No	No	N/A
OG0000798	59	C. digitariae	CCC659	E4U55_000222-T1												1	1	No	Yes	No	N/A
OG0000798	59	C. digitariae	CCC659	E4U55_006947-T1		PF04082,PF00172	IPR001138,IPR007219,IPR036864	GO:0006355,GO:0006351,GO:0008270,GO:0000981,GO:0005634,GO:0003677										No	No	No	N/A
OG0000798	59	C. arundinis	CCC1102	E4U56_004186-T1		PF00172	IPR001138,IPR007219,IPR036864	GO:0006355,GO:0006351,GO:0008270,GO:0000981,GO:0005634,GO:0003677								1		No	No	No	N/A
OG0000798	59	C. arundinis	LM582	E4U57_007798-T1		PF00172	IPR001138,IPR007219,IPR036864	GO:0006355,GO:0003677,GO:0006351,GO:0000981,GO:0005634,GO:0008270								1		No	No	No	N/A
OG0000798	59	C. cyperi	CCC1219	E4U58_004577-T1		PF00172	IPR001138,IPR007219,IPR036864	GO:0006355,GO:0003677,GO:0006351,GO:0000981,GO:0005634,GO:0008270								1		No	No	No	N/A
OG0000798	59	C. monticola	CCC1483	E4U59_000787-T1		PF00172	IPR001138,IPR036864,IPR007219	GO:0006355,GO:0003677,GO:0006351,GO:0000981,GO:0005634,GO:0008270								1		No	No	No	N/A
OG0000798	59	C. pazoutovae	CCC1485	E4U60_003566-T1		PF00172	IPR001138,IPR036864,IPR007219	GO:0006355,GO:0003677,GO:0006351,GO:0000981,GO:0005634,GO:0008270								1		No	No	No	N/A
OG0000798	59	C. capensis	CCC1504	E4U61_003395-T1		PF00172	IPR001138,IPR036864,IPR007219	GO:0006355,GO:0003677,GO:0006351,GO:0000981,GO:0005634,GO:0008270								1		No	No	No	N/A
OG0000799	53	C. purpurea	20.1	CCE29536.1		PF00583,PF13673	IPR000182,IPR016181											No	No	No	N/A
OG0000799	53	C. fusiformis	PRL 1980	fgenesh_masked-contig00139-processed-gene-0.28		PF00583,PF13673,PF13508	IPR000182,IPR016181											No	No	No	N/A
OG0000799	53	C. paspali	RRC 1481	fgenesh_masked-contig00117-processed-gene-0.21		PF00583,PF13673,PF13508	IPR000182,IPR016181											No	No	No	N/A
OG0000799	53	C. aff. purpurea	Clav52	E4U09_003894-T1		PF00583,PF13673	IPR000182,IPR016181											No	No	No	N/A
OG0000799	53	C. purpurea	LM207	E4U10_002550-T1		PF00583,PF13673	IPR000182,IPR016181											No	No	No	N/A
OG0000799	53	C. purpurea	LM461	E4U11_008562-T1		PF00583,PF13673	IPR000182,IPR016181											No	No	No	N/A
OG0000799	53	C. purpurea	LM582	E4U12_006882-T1		PF00583,PF13673	IPR000182,IPR016181											No	No	No	N/A
OG0000799	53	C. humidiphila	LM576	E4U13_004743-T1		PF00583,PF13673	IPR000182,IPR016181											No	No	No	N/A
OG0000799	53	C. ripicola	LM454	E4U14_002562-T1		PF00583,PF13673	IPR000182,IPR016181											No	No	No	N/A
OG0000799	53	C. ripicola	LM218	E4U15_003633-T1		PF00583,PF13673	IPR000182,IPR016181											No	No	No	N/A
OG0000799	53	C. occidentalis	LM84	E4U16_005576-T1		PF00583,PF13673	IPR000182,IPR016181											No	No	No	N/A
OG0000799	53	C. occidentalis	LM77	E4U17_006953-T1		PF00583,PF13673	IPR000182,IPR016181											No	No	No	N/A
OG0000799	53	C. quebecensis	Clav32	E4U19_001813-T1		PF00583,PF13673	IPR000182,IPR016181											No	No	No	N/A
OG0000799	53	C. maximensis	CCC398	E4U21_006615-T1		PF00583,PF13673	IPR000182,IPR016181								Secreted			No	No	No	N/A
OG0000799	53	C. purpurea	Clav04	E4U22_008707-T1		PF00583,PF13673	IPR000182,IPR016181											No	No	No	N/A
OG0000799	53	C. purpurea	LM28	E4U23_000499-T1		PF00583,PF13673	IPR000182,IPR016181											No	No	No	N/A
OG0000799	53	C. purpurea	LM30	E4U24_008242-T1		PF00583,PF13673	IPR000182,IPR016181											No	No	No	N/A
OG0000799	53	C. purpurea	LM33	E4U25_006040-T1		PF00583,PF13673	IPR000182,IPR016181											No	No	No	N/A
OG0000799	53	C. purpurea	LM39	E4U26_003641-T1		PF00583,PF13673	IPR000182,IPR016181											No	No	No	N/A
OG0000799	53	C. purpurea	LM232	E4U27_003248-T1		PF00583,PF13673	IPR000182,IPR016181											No	No	No	N/A
OG0000799	53	C. purpurea	LM470	E4U28_003411-T1		PF00583,PF13673	IPR000182,IPR016181											No	No	No	N/A
OG0000799	53	C. ripicola	LM220	E4U30_007684-T1		PF00583,PF13673	IPR000182,IPR016181											No	No	No	N/A
OG0000799	53	C. ripicola	LM219	E4U31_007583-T1		PF00583,PF13673	IPR000182,IPR016181											No	No	No	N/A
OG0000799	53	C. perihumidiphila	LM81	E4U32_005581-T1		PF00583,PF13673	IPR000182,IPR016181											No	No	No	N/A
OG0000799	53	C. occidentalis	LM78	E4U33_007010-T1		PF00583,PF13673	IPR000182,IPR016181											No	No	No	N/A
OG0000799	53	C. purpurea	LM469	E4U34_003342-T1		PF00583,PF13673	IPR000182,IPR016181											No	No	No	N/A
OG0000799	53	C. purpurea	LM60	E4U35_002773-T1		PF00583,PF13673	IPR000182,IPR016181											No	No	No	N/A
OG0000799	53	C. purpurea	LM223	E4U36_005376-T1		PF00583,PF13673	IPR000182,IPR016181											No	No	No	N/A
OG0000799	53	C. purpurea	LM469	E4U37_005623-T1		PF00583,PF13673	IPR000182,IPR016181											No	No	No	N/A
OG0000799	53	C. purpurea	LM474	E4U38_002924-T1		PF00583,PF13673	IPR000182,IPR016181											No	No	No	N/A
OG0000799	53	C. quebecensis	Clav50	E4U39_002125-T1		PF00583,PF13673	IPR000182,IPR016181											No	No	No	N/A
OG0000799	53	C. quebecensis	LM458	E4U40_000524-T1		PF00583,PF13673	IPR000182,IPR016181											No	No	No	N/A
OG0000799	53	C. citrina	CCC265	E4U41_006933-T1		PF00583,PF13673,PF13508	IPR000182,IPR016181											No	No	No	N/A
OG0000799	53	C. africana	CCC489	E4U42_005804-T1		PF00583,PF13673	IPR000182,IPR016181											No	No	No	N/A
OG0000799	53	C. pusilla	CCC602	E4U43_000016-T1		PF00583,PF13673,PF13508	IPR000182,IPR016181											No	No	No	N/A
OG0000799	53	C. purpurea	Clav26	E4U44_003140-T1		PF00583,PF13673	IPR000182,IPR016181											No	No	No	N/A
OG0000799	53	C. purpurea	Clav46	E4U45_003562-T1		PF00583,PF13673	IPR000182,IPR016181											No	No	No	N/A
OG0000799	53	C. purpurea	Clav55	E4U46_002959-T1		PF00583,PF13673	IPR000182,IPR016181											No	No	No	N/A
OG0000799	53	C. purpurea	LM4	E4U47_004043-T1		PF00583,PF13673	IPR000182,IPR016181											No	No	No	N/A
OG0000799	53	C. purpurea	LM5	E4U48_003499-T1		PF00583,PF13673	IPR000182,IPR016181											No	No	No	N/A
OG0000799	53	C. purpurea	LM14	E4U49_006477-T1		PF00583,PF13673	IPR000182,IPR016181											No	No	No	N/A
OG0000799	53	C. purpurea	LM71	E4U50_004828-T1		PF00583,PF13673	IPR000182,IPR016181											No	No	No	N/A
OG0000799	53	C. purpurea	LM233	E4U51_008461-T1		PF00583,PF13673	IPR000182,IPR016181											No	No	No	N/A
OG0000799	53	C. spartinae	CCC535	E4U52_004148-T1		PF00583,PF13673	IPR000182,IPR016181											No	No	No	N/A
OG0000799	53	C. sorghi	CCC632	E4U53_005879-T1		PF00583,PF13673,PF13508	IPR000182,IPR016181											No	No	No	N/A
OG0000799	53	C. lovelessii	CCC647	E4U54_006905-T1		PF00583,PF13673,PF13508	IPR000182,IPR016181											No	No	No	N/A
OG0000799	53	C. digitariae	CCC659	E4U55_006156-T1		PF00583,PF13673	IPR000182,IPR016181											No	No	No	N/A
OG0000799	53	C. arundinis	CCC1102	E4U56_003324-T1		PF00583,PF13673	IPR000182,IPR016181											No	No	No	N/A
OG0000799	53	C. arundinis	LM582	E4U57_005542-T1		PF00583,PF13673	IPR000182,IPR016181											No	No	No	N/A
OG0000799	53	C. cyperi	CCC1219	E4U58_003646-T1		PF00583,PF13673	IPR000182,IPR016181											No	No	No	N/A
OG0000799	53	C. monticola	CCC1483	E4U59_004090-T1		PF00583,PF13673	IPR000182,IPR016181											No	No	No	N/A
OG0000799	53	C. pazoutovae	CCC1485	E4U60_005741-T1		PF00583,PF13673	IPR000182,IPR016181											No	No	No	N/A
OG0000799	53	C. capensis	CCC1504	E4U61_005593-T1		PF00583,PF13673	IPR000182,IPR016181											No	No	No	N/A
OG0000800	98	C. purpurea	20.1	CCE33465.1		PF00153	IPR002067,IPR023395,IPR018108	GO:0055085										No	No	No	N/A
OG0000800	98	C. fusiformis	PRL 1980	fgenesh_masked-contig00392-processed-gene-0.23			IPR023395,IPR018108									1	1	No	Yes	No	N/A
OG0000800	98	C. fusiformis	PRL 1980	fgenesh_masked-contig00665-processed-gene-0.19		PF00153	IPR002067,IPR023395,IPR018108	GO:0055085										No	No	No	N/A
OG0000800	98	C. fusiformis	PRL 1980	maker-contig01713-snap-gene-0.6		PF00153	IPR002067,IPR018108,IPR023395	GO:0055085								2	2	No	Yes	No	N/A
OG0000800	98	C. paspali	RRC 1481	maker-contig00302-augustus-gene-0.47		PF00153	IPR002067,IPR018108,IPR023395	GO:0055085										No	No	No	N/A
OG0000800	98	C. aff. purpurea	Clav52	E4U09_002727-T1		PF00153	IPR018108,IPR023395									3	2	No	Yes	No	N/A
OG0000800	98	C. aff. purpurea	Clav52	E4U09_005946-T1		PF00153	IPR002067,IPR023395,IPR018108	GO:0055085										No	No	No	N/A
OG0000800	98	C. purpurea	LM207	E4U10_001220-T1		PF00153	IPR018108,IPR023395									3	2	No	Yes	No	N/A
OG0000800	98	C. purpurea	LM207	E4U10_004136-T1		PF00153	IPR002067,IPR023395,IPR018108	GO:0055085										No	No	No	N/A
OG0000800	98	C. purpurea	LM461	E4U11_001958-T1		PF00153	IPR002067,IPR023395,IPR018108	GO:0055085										No	No	No	N/A
OG0000800	98	C. purpurea	LM461	E4U11_003771-T1		PF00153	IPR018108,IPR023395									3	2	No	Yes	No	N/A
OG0000800	98	C. purpurea	LM582	E4U12_000454-T1		PF00153	IPR018108,IPR023395									3	2	No	Yes	No	N/A
OG0000800	98	C. purpurea	LM582	E4U12_007123-T1		PF00153	IPR002067,IPR023395,IPR018108	GO:0055085										No	No	No	N/A
OG0000800	98	C. humidiphila	LM576	E4U13_003631-T1		PF00153	IPR002067,IPR018108,IPR023395	GO:0055085										No	No	No	N/A
OG0000800	98	C. humidiphila	LM576	E4U13_005673-T1		PF00153	IPR023395,IPR018108									3	2	No	Yes	No	N/A
OG0000800	98	C. ripicola	LM454	E4U14_000816-T1		PF00153	IPR018108,IPR023395									3	2	No	Yes	No	N/A
OG0000800	98	C. ripicola	LM454	E4U14_002548-T1		PF00153	IPR002067,IPR018108,IPR023395	GO:0055085										No	No	No	N/A
OG0000800	98	C. ripicola	LM218	E4U15_002648-T1		PF00153	IPR023395,IPR018108									3	2	No	Yes	No	N/A
OG0000800	98	C. ripicola	LM218	E4U15_006144-T1		PF00153	IPR002067,IPR018108,IPR023395	GO:0055085										No	No	No	N/A
OG0000800	98	C. occidentalis	LM84	E4U16_002210-T1		PF00153	IPR018108,IPR023395									3	2	No	Yes	No	N/A
OG0000800	98	C. occidentalis	LM84	E4U16_006543-T1		PF00153	IPR002067,IPR023395,IPR018108	GO:0055085										No	No	No	N/A
OG0000800	98	C. occidentalis	LM77	E4U17_005816-T1		PF00153	IPR002067,IPR023395,IPR018108	GO:0055085										No	No	No	N/A
OG0000800	98	C. occidentalis	LM77	E4U17_006668-T1		PF00153	IPR018108,IPR023395									3	2	No	Yes	No	N/A
OG0000800	98	C. quebecensis	Clav32	E4U19_000651-T1		PF00153	IPR002067,IPR023395,IPR018108	GO:0055085										No	No	No	N/A
OG0000800	98	C. quebecensis	Clav32	E4U19_001053-T1		PF00153	IPR018108,IPR023395									3	2	No	Yes	No	N/A
OG0000800	98	C. maximensis	CCC398	E4U21_003617-T1		PF00153	IPR002067,IPR018108,IPR023395	GO:0055085										No	No	No	N/A
OG0000800	98	C. purpurea	Clav04	E4U22_001332-T1		PF00153	IPR023395,IPR018108									3	2	No	Yes	No	N/A
OG0000800	98	C. purpurea	Clav04	E4U22_007185-T1		PF00153	IPR002067,IPR023395,IPR018108	GO:0055085										No	No	No	N/A
OG0000800	98	C. purpurea	LM28	E4U23_002294-T1		PF00153	IPR002067,IPR023395,IPR018108	GO:0055085										No	No	No	N/A
OG0000800	98	C. purpurea	LM28	E4U23_007536-T1		PF00153	IPR018108,IPR023395									3	2	No	Yes	No	N/A
OG0000800	98	C. purpurea	LM30	E4U24_003667-T1		PF00153	IPR018108,IPR023395									3	2	No	Yes	No	N/A
OG0000800	98	C. purpurea	LM30	E4U24_007675-T1		PF00153	IPR002067,IPR023395,IPR018108	GO:0055085										No	No	No	N/A
OG0000800	98	C. purpurea	LM33	E4U25_000875-T1		PF00153	IPR023395,IPR018108									3	2	No	Yes	No	N/A
OG0000800	98	C. purpurea	LM33	E4U25_003331-T1		PF00153	IPR002067,IPR023395,IPR018108	GO:0055085										No	No	No	N/A
OG0000800	98	C. purpurea	LM39	E4U26_002617-T1		PF00153	IPR002067,IPR023395,IPR018108	GO:0055085										No	No	No	N/A
OG0000800	98	C. purpurea	LM232	E4U27_002820-T1		PF00153	IPR002067,IPR023395,IPR018108	GO:0055085										No	No	No	N/A
OG0000800	98	C. purpurea	LM232	E4U27_003013-T1		PF00153	IPR023395,IPR018108									3	2	No	Yes	No	N/A
OG0000800	98	C. purpurea	LM470	E4U28_000558-T1		PF00153	IPR023395,IPR018108									3	2	No	Yes	No	N/A
OG0000800	98	C. purpurea	LM470	E4U28_004349-T1		PF00153	IPR002067,IPR023395,IPR018108	GO:0055085										No	No	No	N/A
OG0000800	98	C. ripicola	LM220	E4U30_002831-T1		PF00153	IPR023395,IPR018108									3	2	No	Yes	No	N/A
OG0000800	98	C. ripicola	LM220	E4U30_006842-T1		PF00153	IPR002067,IPR018108,IPR023395	GO:0055085										No	No	No	N/A
OG0000800	98	C. ripicola	LM219	E4U31_000188-T1		PF00153	IPR002067,IPR023395,IPR018108	GO:0055085										No	No	No	N/A
OG0000800	98	C. ripicola	LM219	E4U31_000765-T1		PF00153	IPR023395,IPR018108									3	2	No	Yes	No	N/A
OG0000800	98	C. perihumidiphila	LM81	E4U32_000576-T1		PF00153	IPR018108,IPR023395									3	2	No	Yes	No	N/A
OG0000800	98	C. perihumidiphila	LM81	E4U32_007058-T1		PF00153	IPR002067,IPR023395,IPR018108	GO:0055085										No	No	No	N/A
OG0000800	98	C. occidentalis	LM78	E4U33_001357-T1		PF00153	IPR018108,IPR023395									3	2	No	Yes	No	N/A
OG0000800	98	C. occidentalis	LM78	E4U33_006682-T1		PF00153	IPR002067,IPR023395,IPR018108	GO:0055085										No	No	No	N/A
OG0000800	98	C. purpurea	LM469	E4U34_003331-T1		PF00153	IPR023395,IPR018108									3	2	No	Yes	No	N/A
OG0000800	98	C. purpurea	LM469	E4U34_004507-T1		PF00153	IPR002067,IPR023395,IPR018108	GO:0055085										No	No	No	N/A
OG0000800	98	C. purpurea	LM60	E4U35_002504-T1		PF00153	IPR023395,IPR018108									3	2	No	Yes	No	N/A
OG0000800	98	C. purpurea	LM60	E4U35_008218-T1		PF00153	IPR002067,IPR023395,IPR018108	GO:0055085										No	No	No	N/A
OG0000800	98	C. purpurea	LM223	E4U36_002786-T1		PF00153	IPR002067,IPR023395,IPR018108	GO:0055085										No	No	No	N/A
OG0000800	98	C. purpurea	LM223	E4U36_005790-T1		PF00153	IPR018108,IPR023395									3	2	No	Yes	No	N/A
OG0000800	98	C. purpurea	LM469	E4U37_008034-T1		PF00153	IPR018108,IPR023395									3	2	No	Yes	No	N/A
OG0000800	98	C. purpurea	LM469	E4U37_008038-T1		PF00153	IPR002067,IPR023395,IPR018108	GO:0055085										No	No	No	N/A
OG0000800	98	C. purpurea	LM474	E4U38_000687-T1		PF00153	IPR018108,IPR023395									3	2	No	Yes	No	N/A
OG0000800	98	C. purpurea	LM474	E4U38_006815-T1		PF00153	IPR002067,IPR023395,IPR018108	GO:0055085										No	No	No	N/A
OG0000800	98	C. quebecensis	Clav50	E4U39_002662-T1		PF00153	IPR018108,IPR023395									3	2	No	Yes	No	N/A
OG0000800	98	C. quebecensis	Clav50	E4U39_004258-T1		PF00153	IPR002067,IPR023395,IPR018108	GO:0055085										No	No	No	N/A
OG0000800	98	C. quebecensis	LM458	E4U40_004484-T1		PF00153	IPR023395,IPR018108									3	2	No	Yes	No	N/A
OG0000800	98	C. quebecensis	LM458	E4U40_005303-T1		PF00153	IPR002067,IPR023395,IPR018108	GO:0055085										No	No	No	N/A
OG0000800	98	C. citrina	CCC265	E4U41_004303-T1		PF00153	IPR002067,IPR018108,IPR023395	GO:0055085										No	No	No	N/A
OG0000800	98	C. africana	CCC489	E4U42_005792-T1		PF00153	IPR002067,IPR023395,IPR018108	GO:0055085										No	No	No	N/A
OG0000800	98	C. pusilla	CCC602	E4U43_005458-T1		PF00153	IPR002067,IPR023395,IPR018108	GO:0055085								2	2	No	Yes	No	N/A
OG0000800	98	C. pusilla	CCC602	E4U43_005818-T1		PF00153	IPR002067,IPR018108,IPR023395	GO:0055085										No	No	No	N/A
OG0000800	98	C. purpurea	Clav26	E4U44_004884-T1		PF00153	IPR002067,IPR023395,IPR018108	GO:0055085										No	No	No	N/A
OG0000800	98	C. purpurea	Clav26	E4U44_005777-T1		PF00153	IPR018108,IPR023395									3	2	No	Yes	No	N/A
OG0000800	98	C. purpurea	Clav46	E4U45_000941-T1		PF00153	IPR023395,IPR018108									3	2	No	Yes	No	N/A
OG0000800	98	C. purpurea	Clav46	E4U45_002689-T1		PF00153	IPR002067,IPR023395,IPR018108	GO:0055085										No	No	No	N/A
OG0000800	98	C. purpurea	Clav55	E4U46_002180-T1		PF00153	IPR002067,IPR023395,IPR018108	GO:0055085										No	No	No	N/A
OG0000800	98	C. purpurea	Clav55	E4U46_004215-T1		PF00153	IPR018108,IPR023395									3	2	No	Yes	No	N/A
OG0000800	98	C. purpurea	LM4	E4U47_001532-T1		PF00153	IPR018108,IPR023395									3	2	No	Yes	No	N/A
OG0000800	98	C. purpurea	LM4	E4U47_007277-T1		PF00153	IPR002067,IPR023395,IPR018108	GO:0055085										No	No	No	N/A
OG0000800	98	C. purpurea	LM5	E4U48_001670-T1		PF00153	IPR002067,IPR023395,IPR018108	GO:0055085										No	No	No	N/A
OG0000800	98	C. purpurea	LM5	E4U48_006736-T1		PF00153	IPR023395,IPR018108									3	2	No	Yes	No	N/A
OG0000800	98	C. purpurea	LM14	E4U49_002312-T1		PF00153	IPR023395,IPR018108									3	2	No	Yes	No	N/A
OG0000800	98	C. purpurea	LM14	E4U49_003716-T1		PF00153	IPR002067,IPR023395,IPR018108	GO:0055085										No	No	No	N/A
OG0000800	98	C. purpurea	LM71	E4U50_004018-T1		PF00153	IPR002067,IPR023395,IPR018108	GO:0055085										No	No	No	N/A
OG0000800	98	C. purpurea	LM71	E4U50_004846-T1		PF00153	IPR018108,IPR023395									3	2	No	Yes	No	N/A
OG0000800	98	C. purpurea	LM233	E4U51_001007-T1		PF00153	IPR002067,IPR023395,IPR018108	GO:0055085										No	No	No	N/A
OG0000800	98	C. purpurea	LM233	E4U51_002382-T1		PF00153	IPR018108,IPR023395									3	2	No	Yes	No	N/A
OG0000800	98	C. spartinae	CCC535	E4U52_006924-T1		PF00153	IPR018108,IPR023395									3	2	No	Yes	No	N/A
OG0000800	98	C. spartinae	CCC535	E4U52_008365-T1		PF00153	IPR002067,IPR023395,IPR018108	GO:0055085										No	No	No	N/A
OG0000800	98	C. sorghi	CCC632	E4U53_007239-T1		PF00153	IPR002067,IPR023395,IPR018108	GO:0055085										No	No	No	N/A
OG0000800	98	C. lovelessii	CCC647	E4U54_003628-T1		PF00153	IPR002067,IPR018108,IPR023395	GO:0055085										No	No	No	N/A
OG0000800	98	C. digitariae	CCC659	E4U55_002273-T1		PF00153	IPR002067,IPR023395,IPR018108	GO:0055085										No	No	No	N/A
OG0000800	98	C. arundinis	CCC1102	E4U56_003078-T1		PF00153	IPR002067,IPR018108,IPR023395	GO:0055085										No	No	No	N/A
OG0000800	98	C. arundinis	CCC1102	E4U56_006505-T1		PF00153	IPR018108,IPR023395									3	2	No	Yes	No	N/A
OG0000800	98	C. arundinis	LM582	E4U57_000348-T1		PF00153	IPR018108,IPR023395									3	2	No	Yes	No	N/A
OG0000800	98	C. arundinis	LM582	E4U57_004663-T1		PF00153	IPR002067,IPR018108,IPR023395	GO:0055085										No	No	No	N/A
OG0000800	98	C. cyperi	CCC1219	E4U58_004034-T1		PF00153	IPR018108,IPR023395									3	2	No	Yes	No	N/A
OG0000800	98	C. cyperi	CCC1219	E4U58_004789-T1		PF00153	IPR002067,IPR023395,IPR018108	GO:0055085										No	No	No	N/A
OG0000800	98	C. monticola	CCC1483	E4U59_001624-T1		PF00153	IPR002067,IPR018108,IPR023395	GO:0055085										No	No	No	N/A
OG0000800	98	C. monticola	CCC1483	E4U59_002317-T1		PF00153	IPR018108,IPR023395									3	2	No	Yes	No	N/A
OG0000800	98	C. pazoutovae	CCC1485	E4U60_003181-T1		PF00153	IPR002067,IPR023395,IPR018108	GO:0055085										No	No	No	N/A
OG0000800	98	C. pazoutovae	CCC1485	E4U60_006869-T1		PF00153	IPR018108,IPR023395									3	2	No	Yes	No	N/A
OG0000800	98	C. capensis	CCC1504	E4U61_002161-T1		PF00153	IPR002067,IPR018108,IPR023395	GO:0055085										No	No	No	N/A
OG0000800	98	C. capensis	CCC1504	E4U61_002809-T1		PF00153	IPR018108,IPR023395									3	2	No	Yes	No	N/A
OG0000801	53	C. purpurea	20.1	CCE32171.1		PF00069,PF07714	IPR000719,IPR008271,IPR011009	GO:0004672,GO:0005524,GO:0006468										No	No	No	N/A
OG0000801	53	C. fusiformis	PRL 1980	maker-contig00080-snap-gene-0.92	MAPK-activated protein kinase Srk1	PF00069,PF07714	IPR000719,IPR008271,IPR011009	GO:0006468,GO:0004672,GO:0005524										No	No	No	N/A
OG0000801	53	C. paspali	RRC 1481	augustus_masked-contig00600-processed-gene-0.26	MAPK-activated protein kinase Srk1	PF00069,PF07714	IPR000719,IPR008271,IPR011009	GO:0006468,GO:0004672,GO:0005524								1		No	No	No	N/A
OG0000801	53	C. aff. purpurea	Clav52	E4U09_001446-T1		PF00069,PF07714	IPR000719,IPR008271,IPR011009	GO:0006468,GO:0004672,GO:0005524										No	No	No	N/A
OG0000801	53	C. purpurea	LM207	E4U10_003563-T1		PF00069,PF07714	IPR000719,IPR008271,IPR011009	GO:0004672,GO:0005524,GO:0006468										No	No	No	N/A
OG0000801	53	C. purpurea	LM461	E4U11_008213-T1		PF00069,PF07714	IPR000719,IPR008271,IPR011009	GO:0004672,GO:0005524,GO:0006468										No	No	No	N/A
OG0000801	53	C. purpurea	LM582	E4U12_004571-T1		PF00069,PF07714	IPR000719,IPR008271,IPR011009	GO:0004672,GO:0005524,GO:0006468										No	No	No	N/A
OG0000801	53	C. humidiphila	LM576	E4U13_004538-T1		PF00069,PF07714	IPR000719,IPR008271,IPR011009	GO:0004672,GO:0005524,GO:0006468										No	No	No	N/A
OG0000801	53	C. ripicola	LM454	E4U14_005573-T1		PF00069,PF07714	IPR000719,IPR008271,IPR011009	GO:0006468,GO:0004672,GO:0005524										No	No	No	N/A
OG0000801	53	C. ripicola	LM218	E4U15_000382-T1		PF00069,PF07714	IPR000719,IPR008271,IPR011009	GO:0006468,GO:0004672,GO:0005524										No	No	No	N/A
OG0000801	53	C. occidentalis	LM84	E4U16_000720-T1		PF00069,PF07714	IPR000719,IPR008271,IPR011009	GO:0004672,GO:0005524,GO:0006468										No	No	No	N/A
OG0000801	53	C. occidentalis	LM77	E4U17_003536-T1		PF00069,PF07714	IPR000719,IPR008271,IPR011009	GO:0006468,GO:0004672,GO:0005524										No	No	No	N/A
OG0000801	53	C. quebecensis	Clav32	E4U19_004344-T1		PF00069,PF07714	IPR000719,IPR008271,IPR011009	GO:0006468,GO:0004672,GO:0005524										No	No	No	N/A
OG0000801	53	C. maximensis	CCC398	E4U21_003426-T1		PF00069,PF07714	IPR000719,IPR008271,IPR011009	GO:0006468,GO:0004672,GO:0005524										No	No	No	N/A
OG0000801	53	C. purpurea	Clav04	E4U22_004910-T1		PF00069,PF07714	IPR000719,IPR008271,IPR011009	GO:0006468,GO:0004672,GO:0005524										No	No	No	N/A
OG0000801	53	C. purpurea	LM28	E4U23_004603-T1		PF00069,PF07714	IPR000719,IPR008271,IPR011009	GO:0006468,GO:0004672,GO:0005524										No	No	No	N/A
OG0000801	53	C. purpurea	LM30	E4U24_006984-T1		PF00069,PF07714	IPR000719,IPR008271,IPR011009	GO:0004672,GO:0005524,GO:0006468										No	No	No	N/A
OG0000801	53	C. purpurea	LM33	E4U25_001653-T1		PF00069,PF07714	IPR000719,IPR008271,IPR011009	GO:0006468,GO:0004672,GO:0005524										No	No	No	N/A
OG0000801	53	C. purpurea	LM39	E4U26_001114-T1		PF00069,PF07714	IPR000719,IPR008271,IPR011009	GO:0006468,GO:0004672,GO:0005524										No	No	No	N/A
OG0000801	53	C. purpurea	LM232	E4U27_007691-T1		PF00069,PF07714	IPR000719,IPR008271,IPR011009	GO:0004672,GO:0005524,GO:0006468										No	No	No	N/A
OG0000801	53	C. purpurea	LM470	E4U28_004211-T1		PF00069,PF07714	IPR000719,IPR008271,IPR011009	GO:0004672,GO:0005524,GO:0006468										No	No	No	N/A
OG0000801	53	C. ripicola	LM220	E4U30_005888-T1		PF00069,PF07714	IPR000719,IPR008271,IPR011009	GO:0006468,GO:0004672,GO:0005524										No	No	No	N/A
OG0000801	53	C. ripicola	LM219	E4U31_008021-T1		PF00069,PF07714	IPR000719,IPR008271,IPR011009	GO:0006468,GO:0004672,GO:0005524										No	No	No	N/A
OG0000801	53	C. perihumidiphila	LM81	E4U32_000255-T1		PF00069,PF07714	IPR000719,IPR008271,IPR011009	GO:0006468,GO:0004672,GO:0005524										No	No	No	N/A
OG0000801	53	C. occidentalis	LM78	E4U33_003464-T1		PF00069,PF07714	IPR000719,IPR008271,IPR011009	GO:0004672,GO:0005524,GO:0006468										No	No	No	N/A
OG0000801	53	C. purpurea	LM469	E4U34_005170-T1		PF00069,PF07714	IPR000719,IPR008271,IPR011009	GO:0004672,GO:0005524,GO:0006468										No	No	No	N/A
OG0000801	53	C. purpurea	LM60	E4U35_001295-T1		PF00069,PF07714	IPR000719,IPR008271,IPR011009	GO:0006468,GO:0004672,GO:0005524										No	No	No	N/A
OG0000801	53	C. purpurea	LM223	E4U36_003935-T1		PF00069,PF07714	IPR000719,IPR008271,IPR011009	GO:0006468,GO:0004672,GO:0005524										No	No	No	N/A
OG0000801	53	C. purpurea	LM469	E4U37_001027-T1		PF00069,PF07714	IPR000719,IPR008271,IPR011009	GO:0006468,GO:0004672,GO:0005524										No	No	No	N/A
OG0000801	53	C. purpurea	LM474	E4U38_000897-T1		PF00069,PF07714	IPR000719,IPR008271,IPR011009	GO:0006468,GO:0004672,GO:0005524										No	No	No	N/A
OG0000801	53	C. quebecensis	Clav50	E4U39_005669-T1		PF00069,PF07714	IPR000719,IPR008271,IPR011009	GO:0004672,GO:0005524,GO:0006468										No	No	No	N/A
OG0000801	53	C. quebecensis	LM458	E4U40_003888-T1		PF00069,PF07714	IPR000719,IPR008271,IPR011009	GO:0004672,GO:0005524,GO:0006468										No	No	No	N/A
OG0000801	53	C. citrina	CCC265	E4U41_007521-T1		PF00069,PF07714	IPR000719,IPR008271,IPR011009	GO:0006468,GO:0004672,GO:0005524										No	No	No	N/A
OG0000801	53	C. africana	CCC489	E4U42_004683-T1		PF00069,PF07714	IPR000719,IPR008271,IPR011009	GO:0004672,GO:0005524,GO:0006468										No	No	No	N/A
OG0000801	53	C. pusilla	CCC602	E4U43_004180-T1	MAPK-activated protein kinase Srk1	PF00069,PF07714	IPR000719,IPR008271,IPR011009	GO:0004672,GO:0005524,GO:0006468								1		No	No	No	N/A
OG0000801	53	C. purpurea	Clav26	E4U44_001864-T1		PF00069,PF07714	IPR000719,IPR008271,IPR011009	GO:0006468,GO:0004672,GO:0005524										No	No	No	N/A
OG0000801	53	C. purpurea	Clav46	E4U45_001289-T1		PF00069,PF07714	IPR000719,IPR008271,IPR011009	GO:0006468,GO:0004672,GO:0005524										No	No	No	N/A
OG0000801	53	C. purpurea	Clav55	E4U46_004431-T1		PF00069,PF07714	IPR000719,IPR008271,IPR011009	GO:0006468,GO:0004672,GO:0005524										No	No	No	N/A
OG0000801	53	C. purpurea	LM4	E4U47_006545-T1		PF00069,PF07714	IPR000719,IPR008271,IPR011009	GO:0004672,GO:0005524,GO:0006468										No	No	No	N/A
OG0000801	53	C. purpurea	LM5	E4U48_001810-T1		PF00069,PF07714	IPR000719,IPR008271,IPR011009	GO:0006468,GO:0004672,GO:0005524										No	No	No	N/A
OG0000801	53	C. purpurea	LM14	E4U49_002251-T1		PF00069,PF07714	IPR000719,IPR008271,IPR011009	GO:0004672,GO:0005524,GO:0006468										No	No	No	N/A
OG0000801	53	C. purpurea	LM71	E4U50_006259-T1		PF00069,PF07714	IPR000719,IPR008271,IPR011009	GO:0004672,GO:0005524,GO:0006468										No	No	No	N/A
OG0000801	53	C. purpurea	LM233	E4U51_005369-T1		PF00069,PF07714	IPR000719,IPR008271,IPR011009	GO:0006468,GO:0004672,GO:0005524										No	No	No	N/A
OG0000801	53	C. spartinae	CCC535	E4U52_004389-T1		PF00069,PF07714	IPR000719,IPR008271,IPR011009	GO:0006468,GO:0004672,GO:0005524										No	No	No	N/A
OG0000801	53	C. sorghi	CCC632	E4U53_006300-T1		PF00069,PF07714	IPR000719,IPR008271,IPR011009	GO:0004672,GO:0005524,GO:0006468										No	No	No	N/A
OG0000801	53	C. lovelessii	CCC647	E4U54_004452-T1	MAPK-activated protein kinase Srk1	PF00069,PF07714	IPR000719,IPR008271,IPR011009	GO:0006468,GO:0004672,GO:0005524										No	No	No	N/A
OG0000801	53	C. digitariae	CCC659	E4U55_004829-T1	MAPK-activated protein kinase Srk1	PF00069,PF07714	IPR000719,IPR008271,IPR011009	GO:0006468,GO:0004672,GO:0005524										No	No	No	N/A
OG0000801	53	C. arundinis	CCC1102	E4U56_006141-T1		PF00069,PF07714	IPR000719,IPR008271,IPR011009	GO:0004672,GO:0005524,GO:0006468										No	No	No	N/A
OG0000801	53	C. arundinis	LM582	E4U57_004938-T1		PF00069,PF07714	IPR000719,IPR008271,IPR011009	GO:0006468,GO:0004672,GO:0005524										No	No	No	N/A
OG0000801	53	C. cyperi	CCC1219	E4U58_003302-T1		PF00069,PF07714	IPR000719,IPR008271,IPR011009	GO:0004672,GO:0005524,GO:0006468										No	No	No	N/A
OG0000801	53	C. monticola	CCC1483	E4U59_004759-T1		PF00069,PF07714	IPR000719,IPR008271,IPR011009	GO:0006468,GO:0004672,GO:0005524										No	No	No	N/A
OG0000801	53	C. pazoutovae	CCC1485	E4U60_000683-T1		PF00069,PF07714	IPR000719,IPR008271,IPR011009	GO:0006468,GO:0004672,GO:0005524										No	No	No	N/A
OG0000801	53	C. capensis	CCC1504	E4U61_002409-T1		PF00069,PF07714	IPR000719,IPR008271,IPR011009	GO:0004672,GO:0005524,GO:0006468										No	No	No	N/A
OG0000802	60	C. purpurea	20.1	CCE29664.1		PF07690	IPR011701,IPR005829,IPR020846,IPR036259	GO:0005215,GO:0055085,GO:0016021								12	11	No	Yes	No	N/A
OG0000802	60	C. fusiformis	PRL 1980	maker-contig00151-augustus-gene-0.72		PF07690	IPR011701,IPR020846,IPR036259	GO:0055085,GO:0016021								12	12	No	Yes	No	N/A
OG0000802	60	C. paspali	RRC 1481	fgenesh_masked-contig00945-processed-gene-0.5												1		No	No	No	N/A
OG0000802	60	C. paspali	RRC 1481	maker-contig00794-snap-gene-0.18		PF07690	IPR011701,IPR005829,IPR020846,IPR036259	GO:0005215,GO:0055085,GO:0016021								11	10	No	Yes	No	N/A
OG0000802	60	C. aff. purpurea	Clav52	E4U09_000063-T1		PF07690	IPR011701,IPR005829,IPR020846,IPR036259	GO:0005215,GO:0055085,GO:0016021								12	11	No	Yes	No	N/A
OG0000802	60	C. purpurea	LM207	E4U10_007752-T1		PF07690	IPR011701,IPR005829,IPR020846,IPR036259	GO:0005215,GO:0055085,GO:0016021								11	10	No	Yes	No	N/A
OG0000802	60	C. purpurea	LM461	E4U11_000933-T1		PF07690	IPR011701,IPR005829,IPR020846,IPR036259	GO:0005215,GO:0055085,GO:0016021								12	11	No	Yes	No	N/A
OG0000802	60	C. purpurea	LM582	E4U12_008154-T1		PF07690	IPR011701,IPR005829,IPR020846,IPR036259	GO:0005215,GO:0055085,GO:0016021								12	11	No	Yes	No	N/A
OG0000802	60	C. humidiphila	LM576	E4U13_007349-T1		PF07690	IPR011701,IPR005829,IPR020846,IPR036259	GO:0005215,GO:0055085,GO:0016021								12	11	No	Yes	No	N/A
OG0000802	60	C. ripicola	LM454	E4U14_002863-T1		PF07690	IPR011701,IPR005829,IPR020846,IPR036259	GO:0005215,GO:0055085,GO:0016021								12	11	No	Yes	No	N/A
OG0000802	60	C. ripicola	LM218	E4U15_003362-T1		PF07690	IPR011701,IPR005829,IPR020846,IPR036259	GO:0005215,GO:0055085,GO:0016021								12	11	No	Yes	No	N/A
OG0000802	60	C. occidentalis	LM84	E4U16_003340-T1		PF07690	IPR011701,IPR005829,IPR020846,IPR036259	GO:0005215,GO:0055085,GO:0016021								12	11	No	Yes	No	N/A
OG0000802	60	C. occidentalis	LM77	E4U17_003160-T1		PF07690	IPR011701,IPR005829,IPR020846,IPR036259	GO:0005215,GO:0055085,GO:0016021								12	11	No	Yes	No	N/A
OG0000802	60	C. quebecensis	Clav32	E4U19_003044-T1		PF07690	IPR011701,IPR005829,IPR020846,IPR036259	GO:0005215,GO:0055085,GO:0016021								12	11	No	Yes	No	N/A
OG0000802	60	C. maximensis	CCC398	E4U21_004512-T1		PF07690	IPR011701,IPR005829,IPR020846,IPR036259	GO:0005215,GO:0055085,GO:0016021								12	10	No	Yes	No	N/A
OG0000802	60	C. purpurea	Clav04	E4U22_002882-T1			IPR020846,IPR036259									6	6	No	Yes	No	N/A
OG0000802	60	C. purpurea	Clav04	E4U22_004465-T1														No	No	No	N/A
OG0000802	60	C. purpurea	LM28	E4U23_000650-T1		PF07690	IPR011701,IPR005829,IPR020846,IPR036259	GO:0005215,GO:0055085,GO:0016021								12	11	No	Yes	No	N/A
OG0000802	60	C. purpurea	LM30	E4U24_003476-T1		PF07690	IPR011701,IPR005829,IPR020846,IPR036259	GO:0005215,GO:0055085,GO:0016021								12	11	No	Yes	No	N/A
OG0000802	60	C. purpurea	LM33	E4U25_001366-T1		PF07690	IPR011701,IPR005829,IPR020846,IPR036259	GO:0005215,GO:0055085,GO:0016021								12	11	No	Yes	No	N/A
OG0000802	60	C. purpurea	LM39	E4U26_006175-T1		PF07690	IPR011701,IPR005829,IPR020846,IPR036259	GO:0005215,GO:0055085,GO:0016021								12	11	No	Yes	No	N/A
OG0000802	60	C. purpurea	LM232	E4U27_001513-T1		PF07690	IPR011701,IPR005829,IPR020846,IPR036259	GO:0005215,GO:0055085,GO:0016021								12	11	No	Yes	No	N/A
OG0000802	60	C. purpurea	LM470	E4U28_004290-T1		PF07690	IPR011701,IPR005829,IPR020846,IPR036259	GO:0005215,GO:0055085,GO:0016021								12	11	No	Yes	No	N/A
OG0000802	60	C. ripicola	LM220	E4U30_005727-T1		PF07690	IPR011701,IPR005829,IPR020846,IPR036259	GO:0005215,GO:0055085,GO:0016021								12	11	No	Yes	No	N/A
OG0000802	60	C. ripicola	LM219	E4U31_005362-T1		PF07690	IPR011701,IPR005829,IPR020846,IPR036259	GO:0005215,GO:0055085,GO:0016021								12	11	No	Yes	No	N/A
OG0000802	60	C. perihumidiphila	LM81	E4U32_001871-T1		PF07690	IPR011701,IPR005829,IPR020846,IPR036259	GO:0005215,GO:0055085,GO:0016021								12	11	No	Yes	No	N/A
OG0000802	60	C. occidentalis	LM78	E4U33_003066-T1		PF07690	IPR011701,IPR005829,IPR020846,IPR036259	GO:0005215,GO:0055085,GO:0016021								12	11	No	Yes	No	N/A
OG0000802	60	C. purpurea	LM469	E4U34_000713-T1		PF07690	IPR011701,IPR005829,IPR020846,IPR036259	GO:0005215,GO:0055085,GO:0016021								12	11	No	Yes	No	N/A
OG0000802	60	C. purpurea	LM60	E4U35_000832-T1		PF07690	IPR011701,IPR005829,IPR020846,IPR036259	GO:0005215,GO:0055085,GO:0016021								12	11	No	Yes	No	N/A
OG0000802	60	C. purpurea	LM223	E4U36_006538-T1		PF07690	IPR011701,IPR005829,IPR020846,IPR036259	GO:0005215,GO:0055085,GO:0016021								12	11	No	Yes	No	N/A
OG0000802	60	C. purpurea	LM469	E4U37_004902-T1		PF07690	IPR011701,IPR005829,IPR020846,IPR036259	GO:0005215,GO:0055085,GO:0016021								11	10	No	Yes	No	N/A
OG0000802	60	C. purpurea	LM474	E4U38_004383-T1		PF07690	IPR011701,IPR005829,IPR020846,IPR036259	GO:0005215,GO:0055085,GO:0016021								12	11	No	Yes	No	N/A
OG0000802	60	C. quebecensis	Clav50	E4U39_003287-T1		PF07690	IPR011701,IPR005829,IPR020846,IPR036259	GO:0005215,GO:0055085,GO:0016021								12	11	No	Yes	No	N/A
OG0000802	60	C. quebecensis	LM458	E4U40_004795-T1		PF07690	IPR011701,IPR005829,IPR020846,IPR036259	GO:0005215,GO:0055085,GO:0016021								12	11	No	Yes	No	N/A
OG0000802	60	C. citrina	CCC265	E4U41_004794-T1			IPR011701,IPR005829,IPR020846,IPR036259	GO:0005215,GO:0055085,GO:0016021								6	6	No	Yes	No	N/A
OG0000802	60	C. africana	CCC489	E4U42_000453-T1			IPR036259								Secreted		3	No	No	No	N/A
OG0000802	60	C. africana	CCC489	E4U42_001418-T1		PF07690	IPR011701,IPR020846,IPR036259	GO:0055085,GO:0016021								9	8	No	Yes	No	N/A
OG0000802	60	C. pusilla	CCC602	E4U43_001503-T1			IPR036259									6	6	No	Yes	No	N/A
OG0000802	60	C. pusilla	CCC602	E4U43_006696-T1			IPR011701,IPR020846,IPR036259	GO:0055085,GO:0016021								2	4	No	Yes	No	N/A
OG0000802	60	C. purpurea	Clav26	E4U44_006822-T1		PF07690	IPR011701,IPR005829,IPR020846,IPR036259	GO:0005215,GO:0055085,GO:0016021								12	11	No	Yes	No	N/A
OG0000802	60	C. purpurea	Clav46	E4U45_000890-T1		PF07690	IPR011701,IPR005829,IPR020846,IPR036259	GO:0005215,GO:0055085,GO:0016021								12	11	No	Yes	No	N/A
OG0000802	60	C. purpurea	Clav55	E4U46_000184-T1		PF07690	IPR011701,IPR005829,IPR020846,IPR036259	GO:0005215,GO:0055085,GO:0016021								12	12	No	Yes	No	N/A
OG0000802	60	C. purpurea	LM4	E4U47_005110-T1		PF07690	IPR011701,IPR005829,IPR020846,IPR036259	GO:0005215,GO:0055085,GO:0016021								12	11	No	Yes	No	N/A
OG0000802	60	C. purpurea	LM5	E4U48_005215-T1		PF07690	IPR011701,IPR005829,IPR020846,IPR036259	GO:0005215,GO:0055085,GO:0016021								12	11	No	Yes	No	N/A
OG0000802	60	C. purpurea	LM14	E4U49_007286-T1		PF07690	IPR011701,IPR005829,IPR020846,IPR036259	GO:0005215,GO:0055085,GO:0016021								11	10	No	Yes	No	N/A
OG0000802	60	C. purpurea	LM71	E4U50_008458-T1		PF07690	IPR011701,IPR005829,IPR020846,IPR036259	GO:0005215,GO:0055085,GO:0016021								12	11	No	Yes	No	N/A
OG0000802	60	C. purpurea	LM233	E4U51_004937-T1		PF07690	IPR011701,IPR005829,IPR020846,IPR036259	GO:0005215,GO:0055085,GO:0016021								12	11	No	Yes	No	N/A
OG0000802	60	C. spartinae	CCC535	E4U52_002149-T1		PF07690	IPR011701,IPR005829,IPR020846,IPR036259	GO:0005215,GO:0055085,GO:0016021								12	11	No	Yes	No	N/A
OG0000802	60	C. sorghi	CCC632	E4U53_000144-T1			IPR011701,IPR020846,IPR036259	GO:0055085,GO:0016021								6	6	No	Yes	No	N/A
OG0000802	60	C. sorghi	CCC632	E4U53_004972-T1			IPR036259								Secreted		3	No	No	No	N/A
OG0000802	60	C. lovelessii	CCC647	E4U54_006428-T1														No	No	No	N/A
OG0000802	60	C. lovelessii	CCC647	E4U54_006594-T1		PF07690	IPR011701,IPR020846,IPR036259	GO:0055085,GO:0016021								8	8	No	Yes	No	N/A
OG0000802	60	C. digitariae	CCC659	E4U55_000306-T1			IPR036259									2	2	No	Yes	No	N/A
OG0000802	60	C. digitariae	CCC659	E4U55_006388-T1		PF07690	IPR011701,IPR020846,IPR036259	GO:0055085,GO:0016021								9	8	No	Yes	No	N/A
OG0000802	60	C. arundinis	CCC1102	E4U56_004448-T1		PF07690	IPR011701,IPR005829,IPR020846,IPR036259	GO:0005215,GO:0055085,GO:0016021								12	11	No	Yes	No	N/A
OG0000802	60	C. arundinis	LM582	E4U57_007843-T1		PF07690	IPR011701,IPR005829,IPR020846,IPR036259	GO:0005215,GO:0055085,GO:0016021								12	11	No	Yes	No	N/A
OG0000802	60	C. cyperi	CCC1219	E4U58_005395-T1		PF07690	IPR011701,IPR005829,IPR020846,IPR036259	GO:0005215,GO:0055085,GO:0016021								12	11	No	Yes	No	N/A
OG0000802	60	C. monticola	CCC1483	E4U59_000644-T1		PF07690	IPR011701,IPR005829,IPR020846,IPR036259	GO:0005215,GO:0055085,GO:0016021								12	11	No	Yes	No	N/A
OG0000802	60	C. pazoutovae	CCC1485	E4U60_004427-T1		PF07690	IPR011701,IPR005829,IPR020846,IPR036259	GO:0005215,GO:0055085,GO:0016021								12	11	No	Yes	No	N/A
OG0000802	60	C. capensis	CCC1504	E4U61_006271-T1		PF07690	IPR011701,IPR005829,IPR020846,IPR036259	GO:0005215,GO:0055085,GO:0016021								12	11	No	Yes	No	N/A
OG0000803	55	C. purpurea	20.1	CCE32173.1		PF06912	IPR010699									6	6	No	Yes	No	N/A
OG0000803	55	C. fusiformis	PRL 1980	maker-contig00132-fgenesh-gene-0.57		PF06912	IPR010699									6	6	No	Yes	No	N/A
OG0000803	55	C. paspali	RRC 1481	fgenesh_masked-contig00600-processed-gene-0.11		PF06912	IPR010699									6	6	No	Yes	No	N/A
OG0000803	55	C. aff. purpurea	Clav52	E4U09_000215-T1		PF06912	IPR010699									2	2	No	Yes	No	N/A
OG0000803	55	C. aff. purpurea	Clav52	E4U09_001444-T1												1	1	No	Yes	No	N/A
OG0000803	55	C. purpurea	LM207	E4U10_003565-T1		PF06912	IPR010699									6	6	No	Yes	No	N/A
OG0000803	55	C. purpurea	LM461	E4U11_008215-T1		PF06912	IPR010699									6	6	No	Yes	No	N/A
OG0000803	55	C. purpurea	LM582	E4U12_004573-T1		PF06912	IPR010699									6	6	No	Yes	No	N/A
OG0000803	55	C. humidiphila	LM576	E4U13_004540-T1		PF06912	IPR010699									6	6	No	Yes	No	N/A
OG0000803	55	C. ripicola	LM454	E4U14_005247-T1		PF06912	IPR010699									6	6	No	Yes	No	N/A
OG0000803	55	C. ripicola	LM218	E4U15_003531-T1		PF06912	IPR010699									6	6	No	Yes	No	N/A
OG0000803	55	C. occidentalis	LM84	E4U16_001771-T1		PF06912	IPR010699									6	6	No	Yes	No	N/A
OG0000803	55	C. occidentalis	LM77	E4U17_006010-T1		PF06912	IPR010699									2	2	No	Yes	No	N/A
OG0000803	55	C. quebecensis	Clav32	E4U19_004346-T1		PF06912	IPR010699									6	6	No	Yes	No	N/A
OG0000803	55	C. maximensis	CCC398	E4U21_007410-T1		PF06912	IPR010699									6	6	No	Yes	No	N/A
OG0000803	55	C. purpurea	Clav04	E4U22_004912-T1		PF06912	IPR010699									6	6	No	Yes	No	N/A
OG0000803	55	C. purpurea	LM28	E4U23_004605-T1		PF06912	IPR010699									6	6	No	Yes	No	N/A
OG0000803	55	C. purpurea	LM30	E4U24_006986-T1		PF06912	IPR010699									6	6	No	Yes	No	N/A
OG0000803	55	C. purpurea	LM33	E4U25_001655-T1		PF06912	IPR010699									6	6	No	Yes	No	N/A
OG0000803	55	C. purpurea	LM39	E4U26_001112-T1		PF06912	IPR010699									6	6	No	Yes	No	N/A
OG0000803	55	C. purpurea	LM232	E4U27_000167-T1		PF06912	IPR010699									6	6	No	Yes	No	N/A
OG0000803	55	C. purpurea	LM470	E4U28_004213-T1		PF06912	IPR010699									6	6	No	Yes	No	N/A
OG0000803	55	C. ripicola	LM220	E4U30_002980-T1		PF06912	IPR010699									6	6	No	Yes	No	N/A
OG0000803	55	C. ripicola	LM219	E4U31_004800-T1		PF06912	IPR010699									6	6	No	Yes	No	N/A
OG0000803	55	C. perihumidiphila	LM81	E4U32_000257-T1		PF06912	IPR010699									6	6	No	Yes	No	N/A
OG0000803	55	C. occidentalis	LM78	E4U33_003462-T1												1	1	No	Yes	No	N/A
OG0000803	55	C. occidentalis	LM78	E4U33_006214-T1		PF06912	IPR010699									2	2	No	Yes	No	N/A
OG0000803	55	C. purpurea	LM469	E4U34_005168-T1		PF06912	IPR010699									6	6	No	Yes	No	N/A
OG0000803	55	C. purpurea	LM60	E4U35_005018-T1		PF06912	IPR010699									6	6	No	Yes	No	N/A
OG0000803	55	C. purpurea	LM223	E4U36_003933-T1		PF06912	IPR010699									6	6	No	Yes	No	N/A
OG0000803	55	C. purpurea	LM469	E4U37_001025-T1		PF06912	IPR010699									6	6	No	Yes	No	N/A
OG0000803	55	C. purpurea	LM474	E4U38_000899-T1		PF06912	IPR010699									6	6	No	Yes	No	N/A
OG0000803	55	C. quebecensis	Clav50	E4U39_005671-T1		PF06912	IPR010699									6	6	No	Yes	No	N/A
OG0000803	55	C. quebecensis	LM458	E4U40_004901-T1		PF06912	IPR010699									6	6	No	Yes	No	N/A
OG0000803	55	C. citrina	CCC265	E4U41_007523-T1		PF06912	IPR010699									6	6	No	Yes	No	N/A
OG0000803	55	C. africana	CCC489	E4U42_007563-T1		PF06912	IPR010699									6	6	No	Yes	No	N/A
OG0000803	55	C. pusilla	CCC602	E4U43_007540-T1		PF06912	IPR010699									6	6	No	Yes	No	N/A
OG0000803	55	C. purpurea	Clav26	E4U44_001866-T1		PF06912	IPR010699									6	6	No	Yes	No	N/A
OG0000803	55	C. purpurea	Clav46	E4U45_001291-T1		PF06912	IPR010699									6	6	No	Yes	No	N/A
OG0000803	55	C. purpurea	Clav55	E4U46_000372-T1		PF06912	IPR010699									6	6	No	Yes	No	N/A
OG0000803	55	C. purpurea	LM4	E4U47_007729-T1		PF06912	IPR010699									6	6	No	Yes	No	N/A
OG0000803	55	C. purpurea	LM5	E4U48_001808-T1		PF06912	IPR010699									6	6	No	Yes	No	N/A
OG0000803	55	C. purpurea	LM14	E4U49_007256-T1		PF06912	IPR010699									6	6	No	Yes	No	N/A
OG0000803	55	C. purpurea	LM71	E4U50_006257-T1		PF06912	IPR010699									6	6	No	Yes	No	N/A
OG0000803	55	C. purpurea	LM233	E4U51_005371-T1		PF06912	IPR010699									6	6	No	Yes	No	N/A
OG0000803	55	C. spartinae	CCC535	E4U52_004387-T1		PF06912	IPR010699									6	6	No	Yes	No	N/A
OG0000803	55	C. sorghi	CCC632	E4U53_000676-T1		PF06912	IPR010699									3	2	No	Yes	No	N/A
OG0000803	55	C. lovelessii	CCC647	E4U54_000795-T1		PF06912	IPR010699									6	6	No	Yes	No	N/A
OG0000803	55	C. digitariae	CCC659	E4U55_007596-T1		PF06912	IPR010699									6	6	No	Yes	No	N/A
OG0000803	55	C. arundinis	CCC1102	E4U56_006143-T1		PF06912	IPR010699									6	6	No	Yes	No	N/A
OG0000803	55	C. arundinis	LM582	E4U57_004936-T1		PF06912	IPR010699									6	6	No	Yes	No	N/A
OG0000803	55	C. cyperi	CCC1219	E4U58_003300-T1		PF06912	IPR010699									6	6	No	Yes	No	N/A
OG0000803	55	C. monticola	CCC1483	E4U59_005191-T1		PF06912	IPR010699									6	6	No	Yes	No	N/A
OG0000803	55	C. pazoutovae	CCC1485	E4U60_006112-T1		PF06912	IPR010699									6	6	No	Yes	No	N/A
OG0000803	55	C. capensis	CCC1504	E4U61_002411-T1		PF06912	IPR010699									6	6	No	Yes	No	N/A
OG0000804	53	C. purpurea	20.1	CCE29973.1		PF01725	IPR029001,IPR002637,IPR027502	GO:0009143,GO:0047429										No	No	No	N/A
OG0000804	53	C. fusiformis	PRL 1980	maker-contig00890-fgenesh-gene-0.6		PF01725	IPR029001,IPR002637,IPR027502	GO:0009143,GO:0047429										No	No	No	N/A
OG0000804	53	C. paspali	RRC 1481	maker-contig00351-snap-gene-0.25		PF01725	IPR002637,IPR029001	GO:0047429,GO:0009143										No	No	No	N/A
OG0000804	53	C. aff. purpurea	Clav52	E4U09_003638-T1		PF01725	IPR029001,IPR002637,IPR027502	GO:0009143,GO:0047429										No	No	No	N/A
OG0000804	53	C. purpurea	LM207	E4U10_001777-T1		PF01725	IPR029001,IPR002637,IPR027502	GO:0047429,GO:0009143										No	No	No	N/A
OG0000804	53	C. purpurea	LM461	E4U11_004524-T1		PF01725	IPR029001,IPR002637,IPR027502	GO:0047429,GO:0009143										No	No	No	N/A
OG0000804	53	C. purpurea	LM582	E4U12_000365-T1		PF01725	IPR029001,IPR002637,IPR027502	GO:0009143,GO:0047429										No	No	No	N/A
OG0000804	53	C. humidiphila	LM576	E4U13_007764-T1		PF01725	IPR002637,IPR029001,IPR027502	GO:0047429,GO:0009143										No	No	No	N/A
OG0000804	53	C. ripicola	LM454	E4U14_006767-T1		PF01725	IPR002637,IPR029001,IPR027502	GO:0009143,GO:0047429										No	No	No	N/A
OG0000804	53	C. ripicola	LM218	E4U15_002696-T1		PF01725	IPR002637,IPR029001,IPR027502	GO:0047429,GO:0009143										No	No	No	N/A
OG0000804	53	C. occidentalis	LM84	E4U16_000592-T1		PF01725	IPR002637,IPR029001,IPR027502	GO:0047429,GO:0009143										No	No	No	N/A
OG0000804	53	C. occidentalis	LM77	E4U17_001387-T1		PF01725	IPR002637,IPR029001,IPR027502	GO:0047429,GO:0009143										No	No	No	N/A
OG0000804	53	C. quebecensis	Clav32	E4U19_005111-T1		PF01725	IPR029001,IPR002637,IPR027502	GO:0009143,GO:0047429										No	No	No	N/A
OG0000804	53	C. maximensis	CCC398	E4U21_004790-T1		PF01725	IPR002637,IPR029001,IPR027502	GO:0009143,GO:0047429										No	No	No	N/A
OG0000804	53	C. purpurea	Clav04	E4U22_005810-T1		PF01725	IPR029001,IPR002637,IPR027502	GO:0009143,GO:0047429										No	No	No	N/A
OG0000804	53	C. purpurea	LM28	E4U23_004217-T1		PF01725	IPR029001,IPR002637,IPR027502	GO:0009143,GO:0047429										No	No	No	N/A
OG0000804	53	C. purpurea	LM30	E4U24_004034-T1		PF01725	IPR029001,IPR002637,IPR027502	GO:0009143,GO:0047429										No	No	No	N/A
OG0000804	53	C. purpurea	LM33	E4U25_007214-T1		PF01725	IPR002637,IPR029001,IPR027502	GO:0047429,GO:0009143										No	No	No	N/A
OG0000804	53	C. purpurea	LM39	E4U26_006962-T1		PF01725	IPR002637,IPR029001,IPR027502	GO:0009143,GO:0047429										No	No	No	N/A
OG0000804	53	C. purpurea	LM232	E4U27_000194-T1		PF01725	IPR029001,IPR002637,IPR027502	GO:0047429,GO:0009143										No	No	No	N/A
OG0000804	53	C. purpurea	LM470	E4U28_006681-T1		PF01725	IPR029001,IPR002637,IPR027502	GO:0047429,GO:0009143										No	No	No	N/A
OG0000804	53	C. ripicola	LM220	E4U30_002474-T1		PF01725	IPR002637,IPR029001,IPR027502	GO:0047429,GO:0009143										No	No	No	N/A
OG0000804	53	C. ripicola	LM219	E4U31_000224-T1		PF01725	IPR002637,IPR029001,IPR027502	GO:0009143,GO:0047429										No	No	No	N/A
OG0000804	53	C. perihumidiphila	LM81	E4U32_004492-T1		PF01725	IPR002637,IPR029001,IPR027502	GO:0009143,GO:0047429										No	No	No	N/A
OG0000804	53	C. occidentalis	LM78	E4U33_001320-T1		PF01725	IPR002637,IPR029001,IPR027502	GO:0047429,GO:0009143										No	No	No	N/A
OG0000804	53	C. purpurea	LM469	E4U34_004686-T1		PF01725	IPR029001,IPR002637,IPR027502	GO:0047429,GO:0009143										No	No	No	N/A
OG0000804	53	C. purpurea	LM60	E4U35_001893-T1		PF01725	IPR029001,IPR002637,IPR027502	GO:0047429,GO:0009143										No	No	No	N/A
OG0000804	53	C. purpurea	LM223	E4U36_004836-T1		PF01725	IPR029001,IPR002637,IPR027502	GO:0009143,GO:0047429										No	No	No	N/A
OG0000804	53	C. purpurea	LM469	E4U37_003219-T1		PF01725	IPR029001,IPR002637,IPR027502	GO:0047429,GO:0009143										No	No	No	N/A
OG0000804	53	C. purpurea	LM474	E4U38_006640-T1		PF01725	IPR029001,IPR002637,IPR027502	GO:0009143,GO:0047429										No	No	No	N/A
OG0000804	53	C. quebecensis	Clav50	E4U39_003455-T1		PF01725	IPR029001,IPR002637,IPR027502	GO:0009143,GO:0047429										No	No	No	N/A
OG0000804	53	C. quebecensis	LM458	E4U40_006115-T1		PF01725	IPR029001,IPR002637,IPR027502	GO:0009143,GO:0047429										No	No	No	N/A
OG0000804	53	C. citrina	CCC265	E4U41_000776-T1		PF01725	IPR002637,IPR029001,IPR027502	GO:0009143,GO:0047429										No	No	No	N/A
OG0000804	53	C. africana	CCC489	E4U42_007199-T1		PF01725	IPR002637,IPR029001,IPR027502	GO:0009143,GO:0047429										No	No	No	N/A
OG0000804	53	C. pusilla	CCC602	E4U43_001583-T1		PF01725	IPR002637,IPR029001,IPR027502	GO:0009143,GO:0047429										No	No	No	N/A
OG0000804	53	C. purpurea	Clav26	E4U44_008735-T1		PF01725												No	No	No	N/A
OG0000804	53	C. purpurea	Clav46	E4U45_003008-T1		PF01725	IPR029001,IPR002637,IPR027502	GO:0009143,GO:0047429										No	No	No	N/A
OG0000804	53	C. purpurea	Clav55	E4U46_002983-T1		PF01725	IPR029001,IPR002637,IPR027502	GO:0009143,GO:0047429										No	No	No	N/A
OG0000804	53	C. purpurea	LM4	E4U47_006501-T1		PF01725	IPR029001,IPR002637,IPR027502	GO:0009143,GO:0047429										No	No	No	N/A
OG0000804	53	C. purpurea	LM5	E4U48_001063-T1		PF01725	IPR029001,IPR002637,IPR027502	GO:0047429,GO:0009143										No	No	No	N/A
OG0000804	53	C. purpurea	LM14	E4U49_006146-T1		PF01725	IPR002637,IPR029001,IPR027502	GO:0047429,GO:0009143										No	No	No	N/A
OG0000804	53	C. purpurea	LM71	E4U50_002980-T1		PF01725	IPR029001,IPR002637,IPR027502	GO:0047429,GO:0009143										No	No	No	N/A
OG0000804	53	C. purpurea	LM233	E4U51_008588-T1		PF01725	IPR029001,IPR002637,IPR027502	GO:0047429,GO:0009143										No	No	No	N/A
OG0000804	53	C. spartinae	CCC535	E4U52_005559-T1		PF01725	IPR002637,IPR029001,IPR027502	GO:0009143,GO:0047429										No	No	No	N/A
OG0000804	53	C. sorghi	CCC632	E4U53_002172-T1		PF01725	IPR002637,IPR029001,IPR027502	GO:0009143,GO:0047429										No	No	No	N/A
OG0000804	53	C. lovelessii	CCC647	E4U54_001940-T1		PF01725	IPR002637,IPR029001,IPR027502	GO:0047429,GO:0009143										No	No	No	N/A
OG0000804	53	C. digitariae	CCC659	E4U55_007542-T1		PF01725	IPR002637,IPR029001,IPR027502	GO:0047429,GO:0009143										No	No	No	N/A
OG0000804	53	C. arundinis	CCC1102	E4U56_007021-T1		PF01725	IPR002637,IPR029001,IPR027502	GO:0009143,GO:0047429										No	No	No	N/A
OG0000804	53	C. arundinis	LM582	E4U57_007265-T1		PF01725	IPR002637,IPR029001,IPR027502	GO:0009143,GO:0047429										No	No	No	N/A
OG0000804	53	C. cyperi	CCC1219	E4U58_001023-T1		PF01725	IPR029001,IPR002637,IPR027502	GO:0009143,GO:0047429										No	No	No	N/A
OG0000804	53	C. monticola	CCC1483	E4U59_006121-T1		PF01725	IPR002637,IPR029001,IPR027502	GO:0047429,GO:0009143										No	No	No	N/A
OG0000804	53	C. pazoutovae	CCC1485	E4U60_005166-T1		PF01725	IPR002637,IPR029001,IPR027502	GO:0047429,GO:0009143										No	No	No	N/A
OG0000804	53	C. capensis	CCC1504	E4U61_007556-T1		PF01725	IPR002637,IPR029001,IPR027502	GO:0047429,GO:0009143										No	No	No	N/A
OG0000805	53	C. purpurea	20.1	CCE30884.1	Eukaryotic peptide chain release factor subunit 1	PF18859,PF18854,PF03463,PF03464,PF03465	IPR005140,IPR005142,IPR024049,IPR005141,IPR029064,IPR004403	GO:0003747,GO:0006415,GO:0005737										No	No	No	N/A
OG0000805	53	C. fusiformis	PRL 1980	maker-contig00011-fgenesh-gene-0.144	Eukaryotic peptide chain release factor subunit 1	PF18859,PF18854,PF03463,PF03464,PF03465	IPR005140,IPR005141,IPR004403,IPR005142,IPR024049,IPR029064	GO:0005737,GO:0006415,GO:0003747										No	No	No	N/A
OG0000805	53	C. paspali	RRC 1481	maker-contig00083-fgenesh-gene-0.72	Eukaryotic peptide chain release factor subunit 1	PF18859,PF18854,PF03463,PF03464,PF03465	IPR005140,IPR005142,IPR024049,IPR005141,IPR004403,IPR029064	GO:0003747,GO:0006415,GO:0005737										No	No	No	N/A
OG0000805	53	C. aff. purpurea	Clav52	E4U09_006834-T1	Eukaryotic peptide chain release factor subunit 1	PF03463,PF03464,PF03465	IPR005140,IPR029064,IPR024049,IPR005142,IPR004403,IPR005141	GO:0006415,GO:0003747,GO:0005737										No	No	No	N/A
OG0000805	53	C. purpurea	LM207	E4U10_002254-T1	Eukaryotic peptide chain release factor subunit 1	PF03463,PF03464,PF03465	IPR005140,IPR029064,IPR004403,IPR024049,IPR005141,IPR005142	GO:0003747,GO:0006415,GO:0005737										No	No	No	N/A
OG0000805	53	C. purpurea	LM461	E4U11_004457-T1	Eukaryotic peptide chain release factor subunit 1	PF03463,PF03464,PF03465	IPR005140,IPR004403,IPR029064,IPR024049,IPR005141,IPR005142	GO:0003747,GO:0006415,GO:0005737										No	No	No	N/A
OG0000805	53	C. purpurea	LM582	E4U12_001729-T1	Eukaryotic peptide chain release factor subunit 1	PF03463,PF03464,PF03465	IPR005140,IPR029064,IPR004403,IPR024049,IPR005141,IPR005142	GO:0005737,GO:0006415,GO:0003747										No	No	No	N/A
OG0000805	53	C. humidiphila	LM576	E4U13_000335-T1	Eukaryotic peptide chain release factor subunit 1	PF03463,PF03464,PF03465	IPR005140,IPR004403,IPR029064,IPR024049,IPR005141,IPR005142	GO:0003747,GO:0006415,GO:0005737										No	No	No	N/A
OG0000805	53	C. ripicola	LM454	E4U14_000421-T1	Eukaryotic peptide chain release factor subunit 1	PF03463,PF03464,PF03465	IPR005140,IPR029064,IPR004403,IPR024049,IPR005141,IPR005142	GO:0005737,GO:0006415,GO:0003747										No	No	No	N/A
OG0000805	53	C. ripicola	LM218	E4U15_003669-T1	Eukaryotic peptide chain release factor subunit 1	PF03463,PF03464,PF03465	IPR005140,IPR004403,IPR029064,IPR024049,IPR005141,IPR005142	GO:0006415,GO:0003747,GO:0005737										No	No	No	N/A
OG0000805	53	C. occidentalis	LM84	E4U16_001202-T1	Eukaryotic peptide chain release factor subunit 1	PF03463,PF03464,PF03465	IPR005140,IPR004403,IPR029064,IPR024049,IPR005141,IPR005142	GO:0005737,GO:0006415,GO:0003747										No	No	No	N/A
OG0000805	53	C. occidentalis	LM77	E4U17_008044-T1	Eukaryotic peptide chain release factor subunit 1	PF03463,PF03464,PF03465	IPR005140,IPR029064,IPR004403,IPR024049,IPR005141,IPR005142	GO:0003747,GO:0006415,GO:0005737										No	No	No	N/A
OG0000805	53	C. quebecensis	Clav32	E4U19_006518-T1	Eukaryotic peptide chain release factor subunit 1	PF03463,PF03464,PF03465	IPR005140,IPR029064,IPR004403,IPR024049,IPR005141,IPR005142	GO:0006415,GO:0003747,GO:0005737										No	No	No	N/A
OG0000805	53	C. maximensis	CCC398	E4U21_000654-T1	Eukaryotic peptide chain release factor subunit 1	PF03463,PF03464,PF03465	IPR005140,IPR005142,IPR024049,IPR004403,IPR029064,IPR005141	GO:0006415,GO:0003747,GO:0005737										No	No	No	N/A
OG0000805	53	C. purpurea	Clav04	E4U22_008053-T1	Eukaryotic peptide chain release factor subunit 1	PF03463,PF03464,PF03465	IPR005140,IPR029064,IPR004403,IPR024049,IPR005141,IPR005142	GO:0005737,GO:0006415,GO:0003747										No	No	No	N/A
OG0000805	53	C. purpurea	LM28	E4U23_000049-T1	Eukaryotic peptide chain release factor subunit 1	PF03463,PF03464,PF03465	IPR005140,IPR029064,IPR004403,IPR024049,IPR005141,IPR005142	GO:0003747,GO:0006415,GO:0005737										No	No	No	N/A
OG0000805	53	C. purpurea	LM30	E4U24_000056-T1	Eukaryotic peptide chain release factor subunit 1	PF03463,PF03464,PF03465	IPR005140,IPR004403,IPR029064,IPR024049,IPR005141,IPR005142	GO:0003747,GO:0006415,GO:0005737										No	No	No	N/A
OG0000805	53	C. purpurea	LM33	E4U25_004529-T1	Eukaryotic peptide chain release factor subunit 1	PF03463,PF03464,PF03465	IPR005140,IPR029064,IPR004403,IPR024049,IPR005141,IPR005142	GO:0003747,GO:0006415,GO:0005737										No	No	No	N/A
OG0000805	53	C. purpurea	LM39	E4U26_006548-T1	Eukaryotic peptide chain release factor subunit 1	PF03463,PF03464,PF03465	IPR005140,IPR005142,IPR024049,IPR005141,IPR004403,IPR029064	GO:0006415,GO:0003747,GO:0005737										No	No	No	N/A
OG0000805	53	C. purpurea	LM232	E4U27_003127-T1	Eukaryotic peptide chain release factor subunit 1	PF03463,PF03464,PF03465	IPR005140,IPR004403,IPR029064,IPR024049,IPR005141,IPR005142	GO:0005737,GO:0006415,GO:0003747										No	No	No	N/A
OG0000805	53	C. purpurea	LM470	E4U28_002499-T1	Eukaryotic peptide chain release factor subunit 1	PF03463,PF03464,PF03465	IPR005140,IPR004403,IPR029064,IPR024049,IPR005141,IPR005142	GO:0003747,GO:0006415,GO:0005737										No	No	No	N/A
OG0000805	53	C. ripicola	LM220	E4U30_002267-T1	Eukaryotic peptide chain release factor subunit 1	PF03463,PF03464,PF03465	IPR005140,IPR004403,IPR029064,IPR024049,IPR005141,IPR005142	GO:0006415,GO:0003747,GO:0005737										No	No	No	N/A
OG0000805	53	C. ripicola	LM219	E4U31_006420-T1	Eukaryotic peptide chain release factor subunit 1	PF03463,PF03464,PF03465	IPR005140,IPR004403,IPR029064,IPR024049,IPR005141,IPR005142	GO:0003747,GO:0006415,GO:0005737										No	No	No	N/A
OG0000805	53	C. perihumidiphila	LM81	E4U32_001820-T1	Eukaryotic peptide chain release factor subunit 1	PF03463,PF03464,PF03465	IPR005140,IPR029064,IPR004403,IPR024049,IPR005141,IPR005142	GO:0003747,GO:0006415,GO:0005737										No	No	No	N/A
OG0000805	53	C. occidentalis	LM78	E4U33_005881-T1	Eukaryotic peptide chain release factor subunit 1	PF03463,PF03464,PF03465	IPR005140,IPR004403,IPR029064,IPR024049,IPR005141,IPR005142	GO:0006415,GO:0003747,GO:0005737										No	No	No	N/A
OG0000805	53	C. purpurea	LM469	E4U34_005038-T1	Eukaryotic peptide chain release factor subunit 1	PF03463,PF03464,PF03465	IPR005140,IPR004403,IPR029064,IPR024049,IPR005141,IPR005142	GO:0006415,GO:0003747,GO:0005737										No	No	No	N/A
OG0000805	53	C. purpurea	LM60	E4U35_007740-T1	Eukaryotic peptide chain release factor subunit 1	PF03463,PF03464,PF03465	IPR005140,IPR004403,IPR029064,IPR024049,IPR005141,IPR005142	GO:0003747,GO:0006415,GO:0005737										No	No	No	N/A
OG0000805	53	C. purpurea	LM223	E4U36_003715-T1	Eukaryotic peptide chain release factor subunit 1	PF03463,PF03464,PF03465	IPR005140,IPR004403,IPR029064,IPR024049,IPR005141,IPR005142	GO:0006415,GO:0003747,GO:0005737										No	No	No	N/A
OG0000805	53	C. purpurea	LM469	E4U37_001795-T1	Eukaryotic peptide chain release factor subunit 1	PF03463,PF03464,PF03465	IPR005140,IPR004403,IPR029064,IPR024049,IPR005141,IPR005142	GO:0003747,GO:0006415,GO:0005737										No	No	No	N/A
OG0000805	53	C. purpurea	LM474	E4U38_004236-T1	Eukaryotic peptide chain release factor subunit 1	PF03463,PF03464,PF03465	IPR005140,IPR029064,IPR004403,IPR024049,IPR005141,IPR005142	GO:0005737,GO:0006415,GO:0003747										No	No	No	N/A
OG0000805	53	C. quebecensis	Clav50	E4U39_006721-T1	Eukaryotic peptide chain release factor subunit 1	PF03463,PF03464,PF03465	IPR005140,IPR029064,IPR004403,IPR024049,IPR005141,IPR005142	GO:0006415,GO:0003747,GO:0005737										No	No	No	N/A
OG0000805	53	C. quebecensis	LM458	E4U40_007365-T1	Eukaryotic peptide chain release factor subunit 1	PF03463,PF03464,PF03465	IPR005140,IPR004403,IPR029064,IPR024049,IPR005141,IPR005142	GO:0006415,GO:0003747,GO:0005737										No	No	No	N/A
OG0000805	53	C. citrina	CCC265	E4U41_004565-T1	Eukaryotic peptide chain release factor subunit 1	PF03463,PF03464,PF03465	IPR005140,IPR024049,IPR005142,IPR004403,IPR005141,IPR029064	GO:0006415,GO:0003747,GO:0005737										No	No	No	N/A
OG0000805	53	C. africana	CCC489	E4U42_001633-T1	Eukaryotic peptide chain release factor subunit 1	PF03463,PF03464,PF03465	IPR005140,IPR005142,IPR004403,IPR005141,IPR024049,IPR029064	GO:0006415,GO:0003747,GO:0005737										No	No	No	N/A
OG0000805	53	C. pusilla	CCC602	E4U43_006401-T1	Eukaryotic peptide chain release factor subunit 1	PF03463,PF03464,PF03465	IPR005140,IPR029064,IPR005141,IPR004403,IPR024049,IPR005142	GO:0003747,GO:0006415,GO:0005737										No	No	No	N/A
OG0000805	53	C. purpurea	Clav26	E4U44_006069-T1	Eukaryotic peptide chain release factor subunit 1	PF03463,PF03464,PF03465	IPR005140,IPR004403,IPR029064,IPR024049,IPR005141,IPR005142	GO:0006415,GO:0003747,GO:0005737										No	No	No	N/A
OG0000805	53	C. purpurea	Clav46	E4U45_001895-T1	Eukaryotic peptide chain release factor subunit 1	PF03463,PF03464,PF03465	IPR005140,IPR004403,IPR029064,IPR024049,IPR005141,IPR005142	GO:0006415,GO:0003747,GO:0005737										No	No	No	N/A
OG0000805	53	C. purpurea	Clav55	E4U46_000014-T1	Eukaryotic peptide chain release factor subunit 1	PF03463,PF03464,PF03465	IPR005140,IPR004403,IPR029064,IPR024049,IPR005141,IPR005142	GO:0003747,GO:0006415,GO:0005737										No	No	No	N/A
OG0000805	53	C. purpurea	LM4	E4U47_003697-T1	Eukaryotic peptide chain release factor subunit 1	PF03463,PF03464,PF03465	IPR005140,IPR004403,IPR029064,IPR024049,IPR005141,IPR005142	GO:0003747,GO:0006415,GO:0005737										No	No	No	N/A
OG0000805	53	C. purpurea	LM5	E4U48_001325-T1	Eukaryotic peptide chain release factor subunit 1	PF03463,PF03464,PF03465	IPR005140,IPR004403,IPR029064,IPR024049,IPR005141,IPR005142	GO:0006415,GO:0003747,GO:0005737										No	No	No	N/A
OG0000805	53	C. purpurea	LM14	E4U49_001291-T1	Eukaryotic peptide chain release factor subunit 1	PF03463,PF03464,PF03465	IPR005140,IPR029064,IPR004403,IPR024049,IPR005141,IPR005142	GO:0005737,GO:0006415,GO:0003747										No	No	No	N/A
OG0000805	53	C. purpurea	LM71	E4U50_000371-T1	Eukaryotic peptide chain release factor subunit 1	PF03463,PF03464,PF03465	IPR005140,IPR004403,IPR029064,IPR024049,IPR005141,IPR005142	GO:0005737,GO:0006415,GO:0003747										No	No	No	N/A
OG0000805	53	C. purpurea	LM233	E4U51_001612-T1	Eukaryotic peptide chain release factor subunit 1	PF03463,PF03464,PF03465	IPR005140,IPR004403,IPR029064,IPR024049,IPR005141,IPR005142	GO:0003747,GO:0006415,GO:0005737										No	No	No	N/A
OG0000805	53	C. spartinae	CCC535	E4U52_003132-T1	Eukaryotic peptide chain release factor subunit 1	PF03463,PF03464,PF03465	IPR005140,IPR004403,IPR029064,IPR024049,IPR005141,IPR005142	GO:0003747,GO:0006415,GO:0005737										No	No	No	N/A
OG0000805	53	C. sorghi	CCC632	E4U53_003451-T1	Eukaryotic peptide chain release factor subunit 1	PF03463,PF03464,PF03465	IPR005140,IPR005142,IPR029064,IPR004403,IPR005141,IPR024049	GO:0003747,GO:0006415,GO:0005737										No	No	No	N/A
OG0000805	53	C. lovelessii	CCC647	E4U54_008529-T1	Eukaryotic peptide chain release factor subunit 1	PF03463,PF03464,PF03465	IPR005140,IPR029064,IPR005141,IPR004403,IPR024049,IPR005142	GO:0003747,GO:0006415,GO:0005737										No	No	No	N/A
OG0000805	53	C. digitariae	CCC659	E4U55_001648-T1	Eukaryotic peptide chain release factor subunit 1	PF03463,PF03464,PF03465	IPR005140,IPR029064,IPR004403,IPR024049,IPR005141,IPR005142	GO:0005737,GO:0006415,GO:0003747										No	No	No	N/A
OG0000805	53	C. arundinis	CCC1102	E4U56_001764-T1	Eukaryotic peptide chain release factor subunit 1	PF03463,PF03464,PF03465	IPR005140,IPR029064,IPR004403,IPR024049,IPR005141,IPR005142	GO:0006415,GO:0003747,GO:0005737										No	No	No	N/A
OG0000805	53	C. arundinis	LM582	E4U57_003335-T1	Eukaryotic peptide chain release factor subunit 1	PF03463,PF03464,PF03465	IPR005140,IPR029064,IPR004403,IPR024049,IPR005141,IPR005142	GO:0005737,GO:0006415,GO:0003747										No	No	No	N/A
OG0000805	53	C. cyperi	CCC1219	E4U58_000747-T1	Eukaryotic peptide chain release factor subunit 1	PF03463,PF03464,PF03465	IPR005140,IPR024049,IPR005142,IPR004403,IPR029064,IPR005141	GO:0003747,GO:0006415,GO:0005737										No	No	No	N/A
OG0000805	53	C. monticola	CCC1483	E4U59_006038-T1	Eukaryotic peptide chain release factor subunit 1	PF03463,PF03464,PF03465	IPR005140,IPR005141,IPR029064,IPR004403,IPR005142,IPR024049	GO:0003747,GO:0006415,GO:0005737										No	No	No	N/A
OG0000805	53	C. pazoutovae	CCC1485	E4U60_005630-T1	Eukaryotic peptide chain release factor subunit 1	PF03463,PF03464,PF03465	IPR005140,IPR004403,IPR029064,IPR024049,IPR005141,IPR005142	GO:0005737,GO:0006415,GO:0003747										No	No	No	N/A
OG0000805	53	C. capensis	CCC1504	E4U61_001922-T1	Eukaryotic peptide chain release factor subunit 1	PF03463,PF03464,PF03465	IPR005140,IPR004403,IPR029064,IPR024049,IPR005141,IPR005142	GO:0006415,GO:0003747,GO:0005737										No	No	No	N/A
OG0000806	52	C. purpurea	20.1	CCE26624.1		PF10334,PF10337,PF13515	IPR018820,IPR018823									12	11	No	Yes	No	N/A
OG0000806	52	C. fusiformis	PRL 1980	fgenesh_masked-contig00625-processed-gene-0.12		PF10334,PF10337,PF13515	IPR018820,IPR018823									12	11	No	Yes	No	N/A
OG0000806	52	C. paspali	RRC 1481	fgenesh_masked-contig00895-processed-gene-0.3		PF10334,PF10337,PF13515	IPR018823,IPR018820									12	9	No	Yes	No	N/A
OG0000806	52	C. aff. purpurea	Clav52	E4U09_002088-T1		PF10334,PF10337,PF13515	IPR018823,IPR018820									12	11	No	Yes	No	N/A
OG0000806	52	C. purpurea	LM207	E4U10_008118-T1		PF10334,PF10337,PF13515	IPR018820,IPR018823									12	11	No	Yes	No	N/A
OG0000806	52	C. purpurea	LM461	E4U11_007607-T1		PF10334,PF10337,PF13515	IPR018820,IPR018823									12	11	No	Yes	No	N/A
OG0000806	52	C. purpurea	LM582	E4U12_003272-T1		PF10334,PF10337,PF13515	IPR018823,IPR018820									12	11	No	Yes	No	N/A
OG0000806	52	C. humidiphila	LM576	E4U13_004866-T1		PF10334,PF10337,PF13515	IPR018823,IPR018820									12	11	No	Yes	No	N/A
OG0000806	52	C. ripicola	LM454	E4U14_001113-T1		PF10334,PF10337,PF13515	IPR018823,IPR018820									12	11	No	Yes	No	N/A
OG0000806	52	C. ripicola	LM218	E4U15_000284-T1		PF10334,PF10337,PF13515	IPR018820,IPR018823									12	11	No	Yes	No	N/A
OG0000806	52	C. occidentalis	LM84	E4U16_004568-T1		PF10334,PF10337,PF13515	IPR018823,IPR018820									12	11	No	Yes	No	N/A
OG0000806	52	C. occidentalis	LM77	E4U17_005659-T1		PF10334,PF10337,PF13515	IPR018820,IPR018823									12	11	No	Yes	No	N/A
OG0000806	52	C. quebecensis	Clav32	E4U19_008188-T1		PF10334,PF10337,PF13515	IPR018820,IPR018823									12	11	No	Yes	No	N/A
OG0000806	52	C. maximensis	CCC398	E4U21_006783-T1		PF10334,PF10337,PF13515	IPR018820,IPR018823									12	10	No	Yes	No	N/A
OG0000806	52	C. purpurea	Clav04	E4U22_006505-T1		PF10334,PF10337,PF13515	IPR018820,IPR018823									12	11	No	Yes	No	N/A
OG0000806	52	C. purpurea	LM28	E4U23_007217-T1		PF10334,PF10337,PF13515	IPR018823,IPR018820									12	11	No	Yes	No	N/A
OG0000806	52	C. purpurea	LM30	E4U24_004052-T1		PF10334,PF10337,PF13515	IPR018820,IPR018823									12	11	No	Yes	No	N/A
OG0000806	52	C. purpurea	LM33	E4U25_000389-T1		PF10334,PF10337,PF13515	IPR018820,IPR018823									12	11	No	Yes	No	N/A
OG0000806	52	C. purpurea	LM39	E4U26_000409-T1		PF10334,PF10337,PF13515	IPR018823,IPR018820									12	11	No	Yes	No	N/A
OG0000806	52	C. purpurea	LM232	E4U27_003824-T1		PF10334,PF10337,PF13515	IPR018823,IPR018820									12	11	No	Yes	No	N/A
OG0000806	52	C. purpurea	LM470	E4U28_000082-T1		PF10334,PF10337,PF13515	IPR018823,IPR018820									12	11	No	Yes	No	N/A
OG0000806	52	C. ripicola	LM220	E4U30_000021-T1		PF10334,PF10337,PF13515	IPR018820,IPR018823									12	11	No	Yes	No	N/A
OG0000806	52	C. ripicola	LM219	E4U31_006831-T1		PF10334,PF10337,PF13515	IPR018820,IPR018823									12	11	No	Yes	No	N/A
OG0000806	52	C. perihumidiphila	LM81	E4U32_000533-T1		PF10334,PF10337,PF13515	IPR018820,IPR018823									12	11	No	Yes	No	N/A
OG0000806	52	C. occidentalis	LM78	E4U33_005927-T1		PF10334,PF10337,PF13515	IPR018820,IPR018823									12	11	No	Yes	No	N/A
OG0000806	52	C. purpurea	LM469	E4U34_003716-T1		PF10334,PF10337,PF13515	IPR018823,IPR018820									12	11	No	Yes	No	N/A
OG0000806	52	C. purpurea	LM60	E4U35_002192-T1		PF10334,PF10337,PF13515	IPR018823,IPR018820									12	11	No	Yes	No	N/A
OG0000806	52	C. purpurea	LM223	E4U36_005658-T1		PF10334,PF10337,PF13515	IPR018823,IPR018820									12	11	No	Yes	No	N/A
OG0000806	52	C. purpurea	LM469	E4U37_004327-T1		PF10334,PF10337,PF13515	IPR018823,IPR018820									12	11	No	Yes	No	N/A
OG0000806	52	C. purpurea	LM474	E4U38_007654-T1		PF10334,PF10337,PF13515	IPR018823,IPR018820									12	11	No	Yes	No	N/A
OG0000806	52	C. quebecensis	Clav50	E4U39_006166-T1		PF10334,PF10337,PF13515	IPR018820,IPR018823									12	11	No	Yes	No	N/A
OG0000806	52	C. quebecensis	LM458	E4U40_006317-T1		PF10334,PF10337,PF13515	IPR018820,IPR018823									12	11	No	Yes	No	N/A
OG0000806	52	C. africana	CCC489	E4U42_005374-T1		PF10334,PF10337,PF13515	IPR018823,IPR018820									12	11	No	Yes	No	N/A
OG0000806	52	C. pusilla	CCC602	E4U43_000926-T1		PF10334,PF10337,PF13515	IPR018820,IPR018823									12	11	No	Yes	No	N/A
OG0000806	52	C. purpurea	Clav26	E4U44_000971-T1		PF10334,PF10337,PF13515	IPR018820,IPR018823									12	11	No	Yes	No	N/A
OG0000806	52	C. purpurea	Clav46	E4U45_002751-T1		PF10334,PF10337,PF13515	IPR018820,IPR018823									12	11	No	Yes	No	N/A
OG0000806	52	C. purpurea	Clav55	E4U46_000932-T1		PF10334,PF10337,PF13515	IPR018823,IPR018820									12	11	No	Yes	No	N/A
OG0000806	52	C. purpurea	LM4	E4U47_004586-T1		PF10334,PF10337,PF13515	IPR018820,IPR018823									12	11	No	Yes	No	N/A
OG0000806	52	C. purpurea	LM5	E4U48_003214-T1		PF10334,PF10337,PF13515	IPR018820,IPR018823									12	11	No	Yes	No	N/A
OG0000806	52	C. purpurea	LM14	E4U49_005480-T1		PF10334,PF10337,PF13515	IPR018820,IPR018823									12	11	No	Yes	No	N/A
OG0000806	52	C. purpurea	LM71	E4U50_005842-T1		PF10334,PF10337,PF13515	IPR018820,IPR018823									12	11	No	Yes	No	N/A
OG0000806	52	C. purpurea	LM233	E4U51_005091-T1		PF10334,PF10337,PF13515	IPR018820,IPR018823									12	11	No	Yes	No	N/A
OG0000806	52	C. spartinae	CCC535	E4U52_003028-T1		PF10334,PF10337,PF13515	IPR018820,IPR018823									12	11	No	Yes	No	N/A
OG0000806	52	C. sorghi	CCC632	E4U53_000727-T1		PF10334,PF10337,PF13515	IPR018820,IPR018823									12	12	No	Yes	No	N/A
OG0000806	52	C. lovelessii	CCC647	E4U54_000051-T1		PF10334,PF10337,PF13515	IPR018820,IPR018823									12	11	No	Yes	No	N/A
OG0000806	52	C. digitariae	CCC659	E4U55_004029-T1		PF10334,PF10337,PF13515	IPR018823,IPR018820									12	11	No	Yes	No	N/A
OG0000806	52	C. arundinis	CCC1102	E4U56_003596-T1		PF10334,PF10337,PF13515	IPR018820,IPR018823									12	11	No	Yes	No	N/A
OG0000806	52	C. arundinis	LM582	E4U57_005844-T1		PF10334,PF10337,PF13515	IPR018820,IPR018823									12	11	No	Yes	No	N/A
OG0000806	52	C. cyperi	CCC1219	E4U58_004044-T1			IPR018823									1		No	No	No	N/A
OG0000806	52	C. monticola	CCC1483	E4U59_000684-T1		PF10334,PF10337,PF13515	IPR018820,IPR018823									12	11	No	Yes	No	N/A
OG0000806	52	C. pazoutovae	CCC1485	E4U60_003107-T1		PF10334,PF10337,PF13515	IPR018823,IPR018820									12	11	No	Yes	No	N/A
OG0000806	52	C. capensis	CCC1504	E4U61_006141-T1		PF10334,PF10337,PF13515	IPR018820,IPR018823									12	11	No	Yes	No	N/A
OG0000807	53	C. purpurea	20.1	CCE27014.1										Secreted	Secreted			Yes	No	No	N/A
OG0000807	53	C. fusiformis	PRL 1980	fgenesh_masked-contig00267-processed-gene-0.28										Secreted	Secreted			Yes	No	Yes	0.69
OG0000807	53	C. paspali	RRC 1481	fgenesh_masked-contig00128-processed-gene-0.15										Secreted	Secreted			Yes	No	Yes	0.802
OG0000807	53	C. aff. purpurea	Clav52	E4U09_004534-T1										Secreted	Secreted			Yes	No	No	N/A
OG0000807	53	C. purpurea	LM207	E4U10_001978-T1										Secreted	Secreted			Yes	No	No	N/A
OG0000807	53	C. purpurea	LM461	E4U11_006479-T1										Secreted	Secreted			Yes	No	No	N/A
OG0000807	53	C. purpurea	LM582	E4U12_005628-T1										Secreted	Secreted			Yes	No	No	N/A
OG0000807	53	C. humidiphila	LM576	E4U13_006272-T1										Secreted	Secreted			Yes	No	No	N/A
OG0000807	53	C. ripicola	LM454	E4U14_005758-T1										Secreted	Secreted			Yes	No	No	N/A
OG0000807	53	C. ripicola	LM218	E4U15_005155-T1										Secreted	Secreted			Yes	No	No	N/A
OG0000807	53	C. occidentalis	LM84	E4U16_007896-T1										Secreted	Secreted			Yes	No	No	N/A
OG0000807	53	C. occidentalis	LM77	E4U17_000310-T1										Secreted	Secreted			Yes	No	No	N/A
OG0000807	53	C. quebecensis	Clav32	E4U19_001436-T1										Secreted	Secreted			Yes	No	No	N/A
OG0000807	53	C. maximensis	CCC398	E4U21_007936-T1										Secreted	Secreted			Yes	No	Yes	0.673
OG0000807	53	C. purpurea	Clav04	E4U22_006628-T1										Secreted	Secreted			Yes	No	No	N/A
OG0000807	53	C. purpurea	LM28	E4U23_007851-T1										Secreted	Secreted			Yes	No	No	N/A
OG0000807	53	C. purpurea	LM30	E4U24_000631-T1										Secreted	Secreted			Yes	No	No	N/A
OG0000807	53	C. purpurea	LM33	E4U25_001492-T1										Secreted	Secreted			Yes	No	No	N/A
OG0000807	53	C. purpurea	LM39	E4U26_006247-T1										Secreted	Secreted			Yes	No	No	N/A
OG0000807	53	C. purpurea	LM232	E4U27_004075-T1										Secreted	Secreted			Yes	No	No	N/A
OG0000807	53	C. purpurea	LM470	E4U28_005811-T1										Secreted	Secreted			Yes	No	No	N/A
OG0000807	53	C. ripicola	LM220	E4U30_000118-T1										Secreted	Secreted			Yes	No	No	N/A
OG0000807	53	C. ripicola	LM219	E4U31_000365-T1										Secreted	Secreted			Yes	No	No	N/A
OG0000807	53	C. perihumidiphila	LM81	E4U32_002354-T1										Secreted	Secreted			Yes	No	No	N/A
OG0000807	53	C. occidentalis	LM78	E4U33_000191-T1										Secreted	Secreted			Yes	No	No	N/A
OG0000807	53	C. purpurea	LM469	E4U34_004264-T1										Secreted	Secreted			Yes	No	No	N/A
OG0000807	53	C. purpurea	LM60	E4U35_005650-T1										Secreted	Secreted			Yes	No	No	N/A
OG0000807	53	C. purpurea	LM223	E4U36_002177-T1										Secreted	Secreted			Yes	No	No	N/A
OG0000807	53	C. purpurea	LM469	E4U37_008198-T1										Secreted	Secreted			Yes	No	No	N/A
OG0000807	53	C. purpurea	LM474	E4U38_005460-T1										Secreted	Secreted			Yes	No	No	N/A
OG0000807	53	C. quebecensis	Clav50	E4U39_007413-T1										Secreted	Secreted			Yes	No	No	N/A
OG0000807	53	C. quebecensis	LM458	E4U40_007665-T1										Secreted	Secreted			Yes	No	No	N/A
OG0000807	53	C. citrina	CCC265	E4U41_000995-T1										Secreted	Secreted		1	No	No	No	N/A
OG0000807	53	C. africana	CCC489	E4U42_002666-T1										Secreted	Secreted			Yes	No	Yes	0.74
OG0000807	53	C. pusilla	CCC602	E4U43_001436-T1										Secreted	Secreted			Yes	No	Yes	0.735
OG0000807	53	C. purpurea	Clav26	E4U44_008045-T1										Secreted	Secreted			Yes	No	No	N/A
OG0000807	53	C. purpurea	Clav46	E4U45_007670-T1										Secreted	Secreted			Yes	No	No	N/A
OG0000807	53	C. purpurea	Clav55	E4U46_004864-T1										Secreted	Secreted			Yes	No	No	N/A
OG0000807	53	C. purpurea	LM4	E4U47_005726-T1										Secreted	Secreted			Yes	No	No	N/A
OG0000807	53	C. purpurea	LM5	E4U48_005528-T1										Secreted	Secreted			Yes	No	No	N/A
OG0000807	53	C. purpurea	LM14	E4U49_007645-T1										Secreted	Secreted			Yes	No	No	N/A
OG0000807	53	C. purpurea	LM71	E4U50_004482-T1										Secreted	Secreted			Yes	No	No	N/A
OG0000807	53	C. purpurea	LM233	E4U51_004051-T1										Secreted	Secreted			Yes	No	No	N/A
OG0000807	53	C. spartinae	CCC535	E4U52_007412-T1										Secreted	Secreted			Yes	No	No	N/A
OG0000807	53	C. sorghi	CCC632	E4U53_007991-T1										Secreted	Secreted			Yes	No	Yes	0.811
OG0000807	53	C. lovelessii	CCC647	E4U54_007908-T1										Secreted	Secreted			Yes	No	Yes	0.69
OG0000807	53	C. digitariae	CCC659	E4U55_003984-T1										Secreted	Secreted			Yes	No	Yes	0.583
OG0000807	53	C. arundinis	CCC1102	E4U56_000593-T1										Secreted	Secreted			Yes	No	No	N/A
OG0000807	53	C. arundinis	LM582	E4U57_003756-T1										Secreted	Secreted			Yes	No	No	N/A
OG0000807	53	C. cyperi	CCC1219	E4U58_003543-T1										Secreted	Secreted			Yes	No	No	N/A
OG0000807	53	C. monticola	CCC1483	E4U59_005129-T1										Secreted	Secreted			Yes	No	No	N/A
OG0000807	53	C. pazoutovae	CCC1485	E4U60_004201-T1										Secreted	Secreted			Yes	No	No	N/A
OG0000807	53	C. capensis	CCC1504	E4U61_007530-T1										Secreted	Secreted			Yes	No	No	N/A
OG0000808	106	C. purpurea	20.1	CCE27874.1		PF01124	IPR023352,IPR001129									4	4	No	Yes	No	N/A
OG0000808	106	C. purpurea	20.1	CCE33715.1		PF01124	IPR023352,IPR001129									3	3	No	Yes	No	N/A
OG0000808	106	C. fusiformis	PRL 1980	fgenesh_masked-contig00282-processed-gene-0.25														No	No	No	N/A
OG0000808	106	C. fusiformis	PRL 1980	fgenesh_masked-contig01082-processed-gene-0.12		PF01124	IPR023352,IPR001129									2	2	No	Yes	No	N/A
OG0000808	106	C. paspali	RRC 1481	fgenesh_masked-contig01144-processed-gene-0.3		PF01124	IPR023352,IPR001129									2	2	No	Yes	No	N/A
OG0000808	106	C. paspali	RRC 1481	maker-contig00204-fgenesh-gene-0.43		PF01124	IPR023352,IPR001129									3	4	No	Yes	No	N/A
OG0000808	106	C. aff. purpurea	Clav52	E4U09_005395-T1		PF01124	IPR001129,IPR023352									4	4	No	Yes	No	N/A
OG0000808	106	C. aff. purpurea	Clav52	E4U09_007455-T1		PF01124	IPR023352,IPR001129									3	3	No	Yes	No	N/A
OG0000808	106	C. purpurea	LM207	E4U10_000239-T1		PF01124	IPR001129,IPR023352									3	3	No	Yes	No	N/A
OG0000808	106	C. purpurea	LM207	E4U10_007241-T1		PF01124	IPR001129,IPR023352									4	4	No	Yes	No	N/A
OG0000808	106	C. purpurea	LM461	E4U11_001740-T1		PF01124	IPR001129,IPR023352									4	4	No	Yes	No	N/A
OG0000808	106	C. purpurea	LM461	E4U11_007409-T1		PF01124	IPR023352,IPR001129									3	3	No	Yes	No	N/A
OG0000808	106	C. purpurea	LM582	E4U12_002189-T1		PF01124	IPR023352,IPR001129									3	3	No	Yes	No	N/A
OG0000808	106	C. purpurea	LM582	E4U12_004629-T1		PF01124	IPR023352,IPR001129									4	4	No	Yes	No	N/A
OG0000808	106	C. humidiphila	LM576	E4U13_001791-T1		PF01124	IPR023352,IPR001129									3	3	No	Yes	No	N/A
OG0000808	106	C. humidiphila	LM576	E4U13_005718-T1		PF01124	IPR023352,IPR001129									4	4	No	Yes	No	N/A
OG0000808	106	C. ripicola	LM454	E4U14_002941-T1		PF01124	IPR001129,IPR023352									3	3	No	Yes	No	N/A
OG0000808	106	C. ripicola	LM454	E4U14_008026-T1		PF01124	IPR001129,IPR023352									4	4	No	Yes	No	N/A
OG0000808	106	C. ripicola	LM218	E4U15_003773-T1		PF01124	IPR001129,IPR023352									3	3	No	Yes	No	N/A
OG0000808	106	C. ripicola	LM218	E4U15_004425-T1		PF01124	IPR001129,IPR023352									4	4	No	Yes	No	N/A
OG0000808	106	C. occidentalis	LM84	E4U16_005316-T1		PF01124	IPR001129,IPR023352									3	3	No	Yes	No	N/A
OG0000808	106	C. occidentalis	LM84	E4U16_006879-T1		PF01124	IPR001129,IPR023352									4	4	No	Yes	No	N/A
OG0000808	106	C. occidentalis	LM77	E4U17_000741-T1		PF01124	IPR001129,IPR023352									3	3	No	Yes	No	N/A
OG0000808	106	C. occidentalis	LM77	E4U17_001739-T1		PF01124	IPR023352,IPR001129									4	4	No	Yes	No	N/A
OG0000808	106	C. quebecensis	Clav32	E4U19_001641-T1		PF01124	IPR023352,IPR001129									4	4	No	Yes	No	N/A
OG0000808	106	C. quebecensis	Clav32	E4U19_003394-T1		PF01124	IPR023352,IPR001129									3	3	No	Yes	No	N/A
OG0000808	106	C. maximensis	CCC398	E4U21_004240-T1		PF01124	IPR023352,IPR001129									3	3	No	Yes	No	N/A
OG0000808	106	C. maximensis	CCC398	E4U21_004526-T1		PF01124	IPR023352,IPR001129									3	2	No	Yes	No	N/A
OG0000808	106	C. purpurea	Clav04	E4U22_007829-T1		PF01124	IPR001129,IPR023352									4	4	No	Yes	No	N/A
OG0000808	106	C. purpurea	Clav04	E4U22_008241-T1		PF01124	IPR023352,IPR001129									3	3	No	Yes	No	N/A
OG0000808	106	C. purpurea	LM28	E4U23_001512-T1		PF01124	IPR001129,IPR023352									4	4	No	Yes	No	N/A
OG0000808	106	C. purpurea	LM28	E4U23_001688-T1		PF01124	IPR023352,IPR001129									3	3	No	Yes	No	N/A
OG0000808	106	C. purpurea	LM30	E4U24_000635-T1		PF01124	IPR001129,IPR023352									3	3	No	Yes	No	N/A
OG0000808	106	C. purpurea	LM30	E4U24_006582-T1		PF01124	IPR001129,IPR023352									4	4	No	Yes	No	N/A
OG0000808	106	C. purpurea	LM33	E4U25_004098-T1		PF01124	IPR001129,IPR023352									4	4	No	Yes	No	N/A
OG0000808	106	C. purpurea	LM33	E4U25_007256-T1		PF01124	IPR023352,IPR001129									3	3	No	Yes	No	N/A
OG0000808	106	C. purpurea	LM39	E4U26_000439-T1		PF01124	IPR001129,IPR023352									4	4	No	Yes	No	N/A
OG0000808	106	C. purpurea	LM39	E4U26_006624-T1		PF01124	IPR023352,IPR001129									3	3	No	Yes	No	N/A
OG0000808	106	C. purpurea	LM232	E4U27_004389-T1		PF01124	IPR001129,IPR023352									3	3	No	Yes	No	N/A
OG0000808	106	C. purpurea	LM232	E4U27_005749-T1		PF01124	IPR001129,IPR023352									4	4	No	Yes	No	N/A
OG0000808	106	C. purpurea	LM470	E4U28_001144-T1		PF01124	IPR023352,IPR001129									3	3	No	Yes	No	N/A
OG0000808	106	C. purpurea	LM470	E4U28_007157-T1		PF01124	IPR001129,IPR023352									4	4	No	Yes	No	N/A
OG0000808	106	C. ripicola	LM220	E4U30_001418-T1		PF01124	IPR001129,IPR023352									4	4	No	Yes	No	N/A
OG0000808	106	C. ripicola	LM220	E4U30_002306-T1		PF01124	IPR001129,IPR023352									3	3	No	Yes	No	N/A
OG0000808	106	C. ripicola	LM219	E4U31_004264-T1		PF01124	IPR001129,IPR023352									4	4	No	Yes	No	N/A
OG0000808	106	C. ripicola	LM219	E4U31_005945-T1		PF01124	IPR023352,IPR001129									3	3	No	Yes	No	N/A
OG0000808	106	C. perihumidiphila	LM81	E4U32_001725-T1		PF01124	IPR001129,IPR023352									3	3	No	Yes	No	N/A
OG0000808	106	C. perihumidiphila	LM81	E4U32_005990-T1		PF01124	IPR023352,IPR001129									4	4	No	Yes	No	N/A
OG0000808	106	C. occidentalis	LM78	E4U33_000399-T1		PF01124	IPR023352,IPR001129									4	4	No	Yes	No	N/A
OG0000808	106	C. occidentalis	LM78	E4U33_002081-T1		PF01124	IPR001129,IPR023352									3	3	No	Yes	No	N/A
OG0000808	106	C. purpurea	LM469	E4U34_004663-T1		PF01124	IPR001129,IPR023352									4	4	No	Yes	No	N/A
OG0000808	106	C. purpurea	LM469	E4U34_007741-T1		PF01124	IPR023352,IPR001129									3	3	No	Yes	No	N/A
OG0000808	106	C. purpurea	LM60	E4U35_000901-T1		PF01124	IPR001129,IPR023352									4	4	No	Yes	No	N/A
OG0000808	106	C. purpurea	LM60	E4U35_006488-T1		PF01124	IPR023352,IPR001129									3	3	No	Yes	No	N/A
OG0000808	106	C. purpurea	LM223	E4U36_001963-T1		PF01124	IPR023352,IPR001129									3	3	No	Yes	No	N/A
OG0000808	106	C. purpurea	LM223	E4U36_002983-T1		PF01124	IPR023352,IPR001129									4	4	No	Yes	No	N/A
OG0000808	106	C. purpurea	LM469	E4U37_001102-T1		PF01124	IPR001129,IPR023352									4	4	No	Yes	No	N/A
OG0000808	106	C. purpurea	LM469	E4U37_006191-T1		PF01124	IPR001129,IPR023352									3	3	No	Yes	No	N/A
OG0000808	106	C. purpurea	LM474	E4U38_002226-T1		PF01124	IPR001129,IPR023352									4	4	No	Yes	No	N/A
OG0000808	106	C. purpurea	LM474	E4U38_005467-T1		PF01124	IPR001129,IPR023352									3	3	No	Yes	No	N/A
OG0000808	106	C. quebecensis	Clav50	E4U39_000168-T1		PF01124	IPR001129,IPR023352									3	3	No	Yes	No	N/A
OG0000808	106	C. quebecensis	Clav50	E4U39_003058-T1		PF01124	IPR023352,IPR001129									4	4	No	Yes	No	N/A
OG0000808	106	C. quebecensis	LM458	E4U40_000363-T1		PF01124	IPR023352,IPR001129									3	3	No	Yes	No	N/A
OG0000808	106	C. quebecensis	LM458	E4U40_006307-T1		PF01124	IPR023352,IPR001129									4	4	No	Yes	No	N/A
OG0000808	106	C. citrina	CCC265	E4U41_004028-T1		PF01124										3	3	No	Yes	No	N/A
OG0000808	106	C. citrina	CCC265	E4U41_005046-T1		PF01124	IPR001129,IPR023352									4	4	No	Yes	No	N/A
OG0000808	106	C. africana	CCC489	E4U42_004160-T1		PF01124	IPR001129,IPR023352									2	2	No	Yes	No	N/A
OG0000808	106	C. africana	CCC489	E4U42_005220-T1		PF01124	IPR001129,IPR023352									4	4	No	Yes	No	N/A
OG0000808	106	C. pusilla	CCC602	E4U43_003495-T1		PF01124	IPR023352,IPR001129									3	3	No	Yes	No	N/A
OG0000808	106	C. pusilla	CCC602	E4U43_006628-T1		PF01124	IPR001129,IPR023352								Secreted		2	No	No	No	N/A
OG0000808	106	C. purpurea	Clav26	E4U44_003997-T1		PF01124	IPR001129,IPR023352									4	4	No	Yes	No	N/A
OG0000808	106	C. purpurea	Clav26	E4U44_008316-T1		PF01124	IPR023352,IPR001129									3	3	No	Yes	No	N/A
OG0000808	106	C. purpurea	Clav46	E4U45_001325-T1		PF01124	IPR023352,IPR001129									3	3	No	Yes	No	N/A
OG0000808	106	C. purpurea	Clav46	E4U45_001808-T1		PF01124	IPR001129,IPR023352									4	4	No	Yes	No	N/A
OG0000808	106	C. purpurea	Clav55	E4U46_007046-T1		PF01124	IPR023352,IPR001129									3	3	No	Yes	No	N/A
OG0000808	106	C. purpurea	Clav55	E4U46_008058-T1		PF01124	IPR001129,IPR023352									4	4	No	Yes	No	N/A
OG0000808	106	C. purpurea	LM4	E4U47_000886-T1		PF01124	IPR001129,IPR023352									3	3	No	Yes	No	N/A
OG0000808	106	C. purpurea	LM4	E4U47_006231-T1		PF01124	IPR001129,IPR023352									4	4	No	Yes	No	N/A
OG0000808	106	C. purpurea	LM5	E4U48_002451-T1		PF01124	IPR001129,IPR023352									4	4	No	Yes	No	N/A
OG0000808	106	C. purpurea	LM5	E4U48_003173-T1		PF01124	IPR023352,IPR001129									3	3	No	Yes	No	N/A
OG0000808	106	C. purpurea	LM14	E4U49_001933-T1		PF01124	IPR023352,IPR001129									4	4	No	Yes	No	N/A
OG0000808	106	C. purpurea	LM14	E4U49_004588-T1		PF01124	IPR001129,IPR023352									3	3	No	Yes	No	N/A
OG0000808	106	C. purpurea	LM71	E4U50_000162-T1		PF01124	IPR023352,IPR001129									3	3	No	Yes	No	N/A
OG0000808	106	C. purpurea	LM71	E4U50_000209-T1		PF01124	IPR001129,IPR023352									4	4	No	Yes	No	N/A
OG0000808	106	C. purpurea	LM233	E4U51_006323-T1		PF01124	IPR001129,IPR023352									4	4	No	Yes	No	N/A
OG0000808	106	C. purpurea	LM233	E4U51_007213-T1		PF01124	IPR001129,IPR023352									3	3	No	Yes	No	N/A
OG0000808	106	C. spartinae	CCC535	E4U52_002584-T1		PF01124	IPR001129,IPR023352									4	4	No	Yes	No	N/A
OG0000808	106	C. spartinae	CCC535	E4U52_007727-T1		PF01124	IPR001129,IPR023352									3	3	No	Yes	No	N/A
OG0000808	106	C. sorghi	CCC632	E4U53_000283-T1		PF01124	IPR001129,IPR023352											No	No	No	N/A
OG0000808	106	C. sorghi	CCC632	E4U53_001730-T1		PF01124	IPR023352,IPR001129									2	2	No	Yes	No	N/A
OG0000808	106	C. sorghi	CCC632	E4U53_004999-T1												1	1	No	Yes	No	N/A
OG0000808	106	C. lovelessii	CCC647	E4U54_000249-T1		PF01124	IPR001129,IPR023352									3	3	No	Yes	No	N/A
OG0000808	106	C. lovelessii	CCC647	E4U54_002036-T1		PF01124	IPR001129,IPR023352									2	2	No	Yes	No	N/A
OG0000808	106	C. digitariae	CCC659	E4U55_004022-T1											Secreted		1	No	No	No	N/A
OG0000808	106	C. digitariae	CCC659	E4U55_006619-T1		PF01124	IPR023352,IPR001129									3	1	No	Yes	No	N/A
OG0000808	106	C. arundinis	CCC1102	E4U56_000729-T1		PF01124	IPR001129,IPR023352									2	2	No	Yes	No	N/A
OG0000808	106	C. arundinis	CCC1102	E4U56_001634-T1		PF01124	IPR023352,IPR001129									4	4	No	Yes	No	N/A
OG0000808	106	C. arundinis	LM582	E4U57_001482-T1												1	1	No	Yes	No	N/A
OG0000808	106	C. arundinis	LM582	E4U57_005423-T1		PF01124	IPR001129,IPR023352									4	4	No	Yes	No	N/A
OG0000808	106	C. arundinis	LM582	E4U57_007802-T1		PF01124	IPR001129,IPR023352							Secreted		2	2	No	Yes	No	N/A
OG0000808	106	C. cyperi	CCC1219	E4U58_001088-T1		PF01124	IPR023352,IPR001129									3	3	No	Yes	No	N/A
OG0000808	106	C. monticola	CCC1483	E4U59_000237-T1		PF01124	IPR001129,IPR023352									3	3	No	Yes	No	N/A
OG0000808	106	C. pazoutovae	CCC1485	E4U60_001071-T1		PF01124	IPR023352,IPR001129									4	4	No	Yes	No	N/A
OG0000808	106	C. pazoutovae	CCC1485	E4U60_007820-T1		PF01124	IPR023352,IPR001129									3	3	No	Yes	No	N/A
OG0000808	106	C. capensis	CCC1504	E4U61_000203-T1		PF01124	IPR023352,IPR001129									4	4	No	Yes	No	N/A
OG0000808	106	C. capensis	CCC1504	E4U61_007317-T1		PF01124	IPR001129,IPR023352									3	3	No	Yes	No	N/A
OG0000809	54	C. purpurea	20.1	CCE34809.1		PF00443,PF13423	IPR028881,IPR028889,IPR038765											No	No	No	N/A
OG0000809	54	C. fusiformis	PRL 1980	maker-contig00006-snap-gene-0.207		PF00443,PF13423	IPR028881,IPR028889,IPR038765											No	No	No	N/A
OG0000809	54	C. paspali	RRC 1481	maker-contig00623-snap-gene-0.39		PF00443,PF13423	IPR028881,IPR028889,IPR038765											No	No	No	N/A
OG0000809	54	C. aff. purpurea	Clav52	E4U09_002195-T1		PF00443,PF13423	IPR028881,IPR028889,IPR038765											No	No	No	N/A
OG0000809	54	C. purpurea	LM207	E4U10_002323-T1		PF00443,PF13423	IPR028881,IPR028889,IPR038765											No	No	No	N/A
OG0000809	54	C. purpurea	LM461	E4U11_006643-T1		PF00443,PF13423	IPR028881,IPR028889,IPR038765											No	No	No	N/A
OG0000809	54	C. purpurea	LM582	E4U12_002836-T1		PF00443,PF13423	IPR028881,IPR028889,IPR038765											No	No	No	N/A
OG0000809	54	C. humidiphila	LM576	E4U13_005192-T1		PF00443,PF13423	IPR028881,IPR028889,IPR038765											No	No	No	N/A
OG0000809	54	C. ripicola	LM454	E4U14_005567-T1		PF00443,PF13423	IPR028881,IPR028889,IPR038765											No	No	No	N/A
OG0000809	54	C. ripicola	LM218	E4U15_004475-T1		PF00443,PF13423	IPR028881,IPR028889,IPR038765											No	No	No	N/A
OG0000809	54	C. occidentalis	LM84	E4U16_001274-T1		PF00443,PF13423	IPR028881,IPR028889,IPR038765											No	No	No	N/A
OG0000809	54	C. occidentalis	LM77	E4U17_000459-T1		PF00443,PF13423	IPR028881,IPR028889,IPR038765											No	No	No	N/A
OG0000809	54	C. quebecensis	Clav32	E4U19_000253-T1		PF00443,PF13423	IPR028881,IPR028889,IPR038765											No	No	No	N/A
OG0000809	54	C. maximensis	CCC398	E4U21_004159-T1		PF00443,PF13423	IPR028881,IPR028889,IPR038765											No	No	No	N/A
OG0000809	54	C. purpurea	Clav04	E4U22_004178-T1		PF00443,PF13423	IPR028881,IPR028889,IPR038765											No	No	No	N/A
OG0000809	54	C. purpurea	LM28	E4U23_007070-T1		PF00443,PF13423	IPR028881,IPR028889,IPR038765											No	No	No	N/A
OG0000809	54	C. purpurea	LM30	E4U24_000439-T1		PF00443,PF13423	IPR028881,IPR028889,IPR038765											No	No	No	N/A
OG0000809	54	C. purpurea	LM33	E4U25_004384-T1		PF00443,PF13423	IPR028881,IPR028889,IPR038765											No	No	No	N/A
OG0000809	54	C. purpurea	LM39	E4U26_000283-T1		PF00443,PF13423	IPR028881,IPR028889,IPR038765											No	No	No	N/A
OG0000809	54	C. purpurea	LM232	E4U27_000581-T1		PF00443,PF13423	IPR028881,IPR028889,IPR038765											No	No	No	N/A
OG0000809	54	C. purpurea	LM470	E4U28_000787-T1		PF00443,PF13423	IPR028881,IPR028889,IPR038765											No	No	No	N/A
OG0000809	54	C. ripicola	LM220	E4U30_006446-T1		PF00443,PF13423	IPR028881,IPR028889,IPR038765											No	No	No	N/A
OG0000809	54	C. ripicola	LM219	E4U31_003346-T1		PF00443,PF13423	IPR028881,IPR028889,IPR038765											No	No	No	N/A
OG0000809	54	C. perihumidiphila	LM81	E4U32_006539-T1		PF00443,PF13423	IPR028881,IPR028889,IPR038765											No	No	No	N/A
OG0000809	54	C. occidentalis	LM78	E4U33_007921-T1		PF00443,PF13423	IPR028881,IPR028889,IPR038765											No	No	No	N/A
OG0000809	54	C. purpurea	LM469	E4U34_006684-T1		PF00443,PF13423	IPR028881,IPR028889,IPR038765											No	No	No	N/A
OG0000809	54	C. purpurea	LM60	E4U35_001642-T1		PF00443,PF13423	IPR028881,IPR028889,IPR038765											No	No	No	N/A
OG0000809	54	C. purpurea	LM223	E4U36_008061-T1		PF00443,PF13423	IPR028881,IPR028889,IPR038765											No	No	No	N/A
OG0000809	54	C. purpurea	LM469	E4U37_001518-T1		PF00443,PF13423	IPR028881,IPR028889,IPR038765											No	No	No	N/A
OG0000809	54	C. purpurea	LM474	E4U38_007334-T1		PF00443,PF13423	IPR028881,IPR028889,IPR038765											No	No	No	N/A
OG0000809	54	C. quebecensis	Clav50	E4U39_005836-T1		PF00443,PF13423	IPR028881,IPR028889,IPR038765											No	No	No	N/A
OG0000809	54	C. quebecensis	LM458	E4U40_003182-T1		PF00443,PF13423	IPR028881,IPR028889,IPR038765											No	No	No	N/A
OG0000809	54	C. citrina	CCC265	E4U41_006089-T1		PF00443,PF13423	IPR028881,IPR028889,IPR038765											No	No	No	N/A
OG0000809	54	C. africana	CCC489	E4U42_001400-T1		PF00443,PF13423	IPR028881,IPR028889,IPR038765											No	No	No	N/A
OG0000809	54	C. pusilla	CCC602	E4U43_002244-T1		PF00443,PF13423	IPR028881,IPR028889,IPR038765											No	No	No	N/A
OG0000809	54	C. purpurea	Clav26	E4U44_008579-T1		PF00443,PF13423	IPR028881,IPR028889,IPR038765											No	No	No	N/A
OG0000809	54	C. purpurea	Clav46	E4U45_004372-T1		PF00443,PF13423	IPR028881,IPR028889,IPR038765											No	No	No	N/A
OG0000809	54	C. purpurea	Clav55	E4U46_008349-T1		PF00443,PF13423	IPR028881,IPR028889,IPR038765											No	No	No	N/A
OG0000809	54	C. purpurea	LM4	E4U47_008415-T1		PF00443,PF13423	IPR028881,IPR028889,IPR038765											No	No	No	N/A
OG0000809	54	C. purpurea	LM5	E4U48_004717-T1		PF00443,PF13423	IPR028881,IPR028889,IPR038765											No	No	No	N/A
OG0000809	54	C. purpurea	LM14	E4U49_001732-T1		PF00443,PF13423	IPR028881,IPR028889,IPR038765											No	No	No	N/A
OG0000809	54	C. purpurea	LM71	E4U50_007264-T1		PF00443,PF13423	IPR028881,IPR028889,IPR038765											No	No	No	N/A
OG0000809	54	C. purpurea	LM233	E4U51_007425-T1		PF00443,PF13423	IPR028881,IPR028889,IPR038765											No	No	No	N/A
OG0000809	54	C. spartinae	CCC535	E4U52_006296-T1		PF00443,PF13423	IPR028881,IPR028889,IPR038765											No	No	No	N/A
OG0000809	54	C. sorghi	CCC632	E4U53_004853-T1		PF00443,PF13423	IPR028881,IPR028889,IPR038765											No	No	No	N/A
OG0000809	54	C. lovelessii	CCC647	E4U54_003178-T1		PF13423	IPR028881,IPR038765											No	No	No	N/A
OG0000809	54	C. lovelessii	CCC647	E4U54_008392-T1			IPR028881,IPR028889,IPR038765											No	No	No	N/A
OG0000809	54	C. digitariae	CCC659	E4U55_003026-T1		PF00443,PF13423	IPR028881,IPR028889,IPR038765											No	No	No	N/A
OG0000809	54	C. arundinis	CCC1102	E4U56_008310-T1		PF00443,PF13423	IPR028881,IPR028889,IPR038765											No	No	No	N/A
OG0000809	54	C. arundinis	LM582	E4U57_003619-T1		PF00443,PF13423	IPR028881,IPR028889,IPR038765											No	No	No	N/A
OG0000809	54	C. cyperi	CCC1219	E4U58_006056-T1		PF00443,PF13423	IPR028881,IPR028889,IPR038765											No	No	No	N/A
OG0000809	54	C. monticola	CCC1483	E4U59_004866-T1		PF00443,PF13423	IPR028881,IPR028889,IPR038765											No	No	No	N/A
OG0000809	54	C. pazoutovae	CCC1485	E4U60_004099-T1		PF00443,PF13423	IPR028881,IPR028889,IPR038765											No	No	No	N/A
OG0000809	54	C. capensis	CCC1504	E4U61_004588-T1		PF00443,PF13423	IPR028881,IPR028889,IPR038765											No	No	No	N/A
OG0000810	56	C. purpurea	20.1	CCE29855.1		PF00082	IPR015500,IPR036852,IPR000209,IPR023827,IPR022398,IPR034187	GO:0004252,GO:0006508	MER0047718					Secreted	Secreted			Yes	No	No	N/A
OG0000810	56	C. fusiformis	PRL 1980	genemark-contig00275-processed-gene-0.2		PF00082	IPR015500,IPR036852,IPR000209,IPR022398,IPR023827,IPR034187	GO:0004252,GO:0006508	MER0047718					Secreted	Secreted		1	No	No	No	N/A
OG0000810	56	C. paspali	RRC 1481	maker-contig00441-snap-gene-0.45		PF00082	IPR015500,IPR000209,IPR036852,IPR023827,IPR022398,IPR034187	GO:0004252,GO:0006508	MER0047718					Secreted	Secreted			Yes	No	No	N/A
OG0000810	56	C. aff. purpurea	Clav52	E4U09_007488-T1		PF00082	IPR015500,IPR000209,IPR036852,IPR022398,IPR023827,IPR034187	GO:0004252,GO:0006508	MER0047718					Secreted	Secreted			Yes	No	No	N/A
OG0000810	56	C. purpurea	LM207	E4U10_005835-T1		PF00082	IPR015500,IPR036852,IPR000209,IPR023827,IPR022398,IPR034187	GO:0004252,GO:0006508	MER0047718					Secreted	Secreted			Yes	No	No	N/A
OG0000810	56	C. purpurea	LM461	E4U11_004797-T1		PF00082	IPR015500,IPR000209,IPR036852,IPR023827,IPR022398,IPR034187	GO:0004252,GO:0006508	MER0047718					Secreted	Secreted			Yes	No	No	N/A
OG0000810	56	C. purpurea	LM582	E4U12_001392-T1		PF00082	IPR015500,IPR000209,IPR036852,IPR022398,IPR023827,IPR034187	GO:0004252,GO:0006508	MER0047718					Secreted	Secreted			Yes	No	No	N/A
OG0000810	56	C. humidiphila	LM576	E4U13_005750-T1		PF00082	IPR015500,IPR000209,IPR036852,IPR022398,IPR023827,IPR034187	GO:0004252,GO:0006508	MER0047718					Secreted	Secreted			Yes	No	No	N/A
OG0000810	56	C. ripicola	LM454	E4U14_006544-T1		PF00082	IPR015500,IPR036852,IPR000209,IPR022398,IPR023827,IPR034187	GO:0004252,GO:0006508	MER0047718					Secreted	Secreted		1	No	No	No	N/A
OG0000810	56	C. ripicola	LM218	E4U15_002050-T1		PF00082	IPR015500,IPR000209,IPR036852,IPR022398,IPR023827,IPR034187	GO:0004252,GO:0006508	MER0047718					Secreted	Secreted		1	No	No	No	N/A
OG0000810	56	C. occidentalis	LM84	E4U16_007134-T1		PF00082	IPR015500,IPR036852,IPR000209,IPR023827,IPR022398,IPR034187	GO:0004252,GO:0006508	MER0047718					Secreted	Secreted			Yes	No	No	N/A
OG0000810	56	C. occidentalis	LM77	E4U17_000185-T1		PF00082	IPR015500,IPR036852,IPR000209,IPR022398,IPR023827,IPR034187	GO:0004252,GO:0006508	MER0047718					Secreted	Secreted			Yes	No	No	N/A
OG0000810	56	C. quebecensis	Clav32	E4U19_004481-T1		PF00082	IPR015500,IPR000209,IPR036852,IPR023827,IPR022398,IPR034187	GO:0004252,GO:0006508	MER0047718					Secreted	Secreted			Yes	No	No	N/A
OG0000810	56	C. maximensis	CCC398	E4U21_003742-T1		PF06280,PF00082	IPR015500,IPR010435,IPR036852,IPR000209,IPR023827,IPR022398,IPR034187	GO:0016020,GO:0004252,GO:0006508,GO:0005618	MER0047718					Secreted	Secreted		1	No	No	No	N/A
OG0000810	56	C. purpurea	Clav04	E4U22_008757-T1		PF00082	IPR000209,IPR036852,IPR034187	GO:0004252,GO:0006508	MER0047718									No	No	No	N/A
OG0000810	56	C. purpurea	LM28	E4U23_008064-T1		PF00082	IPR015500,IPR000209,IPR036852,IPR022398,IPR023827,IPR034187	GO:0004252,GO:0006508	MER0047718					Secreted	Secreted			Yes	No	No	N/A
OG0000810	56	C. purpurea	LM30	E4U24_004134-T1		PF00082	IPR015500,IPR000209,IPR036852,IPR022398,IPR023827,IPR034187	GO:0004252,GO:0006508	MER0047718					Secreted	Secreted			Yes	No	No	N/A
OG0000810	56	C. purpurea	LM33	E4U25_004846-T1		PF00082	IPR015500,IPR036852,IPR000209,IPR023827,IPR022398,IPR034187	GO:0004252,GO:0006508	MER0047718							2		No	No	No	N/A
OG0000810	56	C. purpurea	LM39	E4U26_005128-T1		PF00082	IPR015500,IPR000209,IPR036852,IPR022398,IPR023827,IPR034187	GO:0004252,GO:0006508	MER0047718					Secreted	Secreted			Yes	No	No	N/A
OG0000810	56	C. purpurea	LM232	E4U27_004580-T1		PF00082	IPR015500,IPR036852,IPR000209,IPR022398,IPR023827,IPR034187	GO:0004252,GO:0006508	MER0047718					Secreted	Secreted			Yes	No	No	N/A
OG0000810	56	C. purpurea	LM470	E4U28_000454-T1		PF00082	IPR015500,IPR000209,IPR036852,IPR023827,IPR022398,IPR034187	GO:0004252,GO:0006508	MER0047718					Secreted	Secreted			Yes	No	No	N/A
OG0000810	56	C. ripicola	LM220	E4U30_004192-T1		PF00082	IPR015500,IPR036852,IPR000209,IPR023827,IPR022398,IPR034187	GO:0004252,GO:0006508	MER0047718					Secreted	Secreted		1	No	No	No	N/A
OG0000810	56	C. ripicola	LM219	E4U31_001363-T1		PF00082	IPR015500,IPR036852,IPR000209,IPR022398,IPR023827,IPR034187	GO:0004252,GO:0006508	MER0047718					Secreted	Secreted		1	No	No	No	N/A
OG0000810	56	C. perihumidiphila	LM81	E4U32_001405-T1		PF00082	IPR015500,IPR000209,IPR036852,IPR022398,IPR023827,IPR034187	GO:0004252,GO:0006508	MER0047718					Secreted	Secreted			Yes	No	No	N/A
OG0000810	56	C. occidentalis	LM78	E4U33_006295-T1		PF00082	IPR015500,IPR036852,IPR000209,IPR022398,IPR023827,IPR034187	GO:0004252,GO:0006508	MER0047718					Secreted	Secreted			Yes	No	No	N/A
OG0000810	56	C. purpurea	LM469	E4U34_002389-T1		PF00082	IPR015500,IPR036852,IPR000209,IPR023827,IPR022398,IPR034187	GO:0004252,GO:0006508	MER0047718					Secreted	Secreted			Yes	No	No	N/A
OG0000810	56	C. purpurea	LM60	E4U35_007346-T1		PF00082	IPR015500,IPR036852,IPR000209,IPR022398,IPR023827,IPR034187	GO:0004252,GO:0006508	MER0047718					Secreted	Secreted			Yes	No	No	N/A
OG0000810	56	C. purpurea	LM223	E4U36_005971-T1		PF00082	IPR015500,IPR000209,IPR036852,IPR022398,IPR023827,IPR034187	GO:0004252,GO:0006508	MER0047718					Secreted	Secreted			Yes	No	No	N/A
OG0000810	56	C. purpurea	LM469	E4U37_004127-T1		PF00082	IPR015500,IPR000209,IPR036852,IPR022398,IPR023827,IPR034187	GO:0004252,GO:0006508	MER0047718					Secreted	Secreted			Yes	No	No	N/A
OG0000810	56	C. purpurea	LM474	E4U38_003222-T1		PF00082	IPR015500,IPR000209,IPR036852,IPR022398,IPR023827,IPR034187	GO:0004252,GO:0006508	MER0047718					Secreted	Secreted			Yes	No	No	N/A
OG0000810	56	C. quebecensis	Clav50	E4U39_006818-T1		PF00082	IPR015500,IPR036852,IPR000209,IPR023827,IPR022398,IPR034187	GO:0004252,GO:0006508	MER0047718					Secreted	Secreted			Yes	No	No	N/A
OG0000810	56	C. quebecensis	LM458	E4U40_004600-T1		PF00082	IPR015500,IPR000209,IPR036852,IPR022398,IPR023827,IPR034187	GO:0004252,GO:0006508	MER0047718					Secreted	Secreted			Yes	No	No	N/A
OG0000810	56	C. citrina	CCC265	E4U41_007606-T1		PF00082	IPR015500,IPR036852,IPR000209,IPR022398,IPR023827,IPR034187	GO:0004252,GO:0006508	MER0047718					Secreted	Secreted			Yes	No	No	N/A
OG0000810	56	C. africana	CCC489	E4U42_000084-T1														No	No	No	N/A
OG0000810	56	C. africana	CCC489	E4U42_000085-T1		PF00082	IPR015500,IPR036852,IPR000209,IPR023827,IPR034187	GO:0004252,GO:0006508	MER0047718					Secreted	Secreted			Yes	No	No	N/A
OG0000810	56	C. pusilla	CCC602	E4U43_004767-T1		PF00082	IPR015500,IPR036852,IPR000209,IPR023827,IPR022398,IPR034187	GO:0004252,GO:0006508	MER0047718					Secreted	Secreted			Yes	No	No	N/A
OG0000810	56	C. pusilla	CCC602	E4U43_004768-T1														No	No	No	N/A
OG0000810	56	C. purpurea	Clav26	E4U44_001196-T1		PF00082	IPR015500,IPR036852,IPR000209,IPR023827,IPR022398,IPR034187	GO:0004252,GO:0006508	MER0047718					Secreted	Secreted			Yes	No	No	N/A
OG0000810	56	C. purpurea	Clav46	E4U45_007235-T1		PF00082	IPR015500,IPR000209,IPR036852,IPR023827,IPR022398,IPR034187	GO:0004252,GO:0006508	MER0047718									No	No	No	N/A
OG0000810	56	C. purpurea	Clav55	E4U46_004722-T1		PF00082	IPR015500,IPR000209,IPR036852,IPR023827,IPR022398,IPR034187	GO:0004252,GO:0006508	MER0047718					Secreted	Secreted			Yes	No	No	N/A
OG0000810	56	C. purpurea	LM4	E4U47_001170-T1		PF00082	IPR015500,IPR036852,IPR000209,IPR022398,IPR023827,IPR034187	GO:0004252,GO:0006508	MER0047718					Secreted	Secreted			Yes	No	No	N/A
OG0000810	56	C. purpurea	LM5	E4U48_003527-T1		PF00082	IPR015500,IPR036852,IPR000209,IPR022398,IPR023827,IPR034187	GO:0004252,GO:0006508	MER0047718					Secreted	Secreted			Yes	No	No	N/A
OG0000810	56	C. purpurea	LM14	E4U49_007218-T1		PF00082	IPR015500,IPR036852,IPR000209,IPR022398,IPR023827,IPR034187	GO:0004252,GO:0006508	MER0047718					Secreted	Secreted			Yes	No	No	N/A
OG0000810	56	C. purpurea	LM71	E4U50_001228-T1		PF00082	IPR015500,IPR036852,IPR000209,IPR023827,IPR022398,IPR034187	GO:0004252,GO:0006508	MER0047718					Secreted	Secreted			Yes	No	No	N/A
OG0000810	56	C. purpurea	LM233	E4U51_008072-T1		PF00082	IPR015500,IPR000209,IPR036852,IPR022398,IPR023827,IPR034187	GO:0004252,GO:0006508	MER0047718					Secreted	Secreted			Yes	No	No	N/A
OG0000810	56	C. spartinae	CCC535	E4U52_002879-T1		PF00082	IPR015500,IPR036852,IPR000209,IPR023827,IPR022398,IPR034187	GO:0004252,GO:0006508	MER0047718					Secreted	Secreted			Yes	No	No	N/A
OG0000810	56	C. sorghi	CCC632	E4U53_007201-T1		PF00082	IPR015500,IPR036852,IPR000209,IPR023827,IPR022398,IPR034187	GO:0004252,GO:0006508	MER0047718					Secreted	Secreted			Yes	No	No	N/A
OG0000810	56	C. lovelessii	CCC647	E4U54_007503-T1		PF06280,PF00082	IPR015500,IPR000209,IPR036852,IPR010435,IPR023827,IPR022398,IPR034187	GO:0016020,GO:0004252,GO:0006508,GO:0005618	MER0047718					Secreted	Secreted			Yes	No	No	N/A
OG0000810	56	C. digitariae	CCC659	E4U55_005909-T1														No	No	No	N/A
OG0000810	56	C. digitariae	CCC659	E4U55_005910-T1		PF00082	IPR015500,IPR036852,IPR000209,IPR023827,IPR022398,IPR034187	GO:0004252,GO:0006508	MER0047718					Secreted	Secreted			Yes	No	No	N/A
OG0000810	56	C. arundinis	CCC1102	E4U56_001473-T1		PF00082	IPR015500,IPR036852,IPR000209,IPR023827,IPR022398,IPR034187	GO:0004252,GO:0006508	MER0047718					Secreted	Secreted		1	No	No	No	N/A
OG0000810	56	C. arundinis	LM582	E4U57_002030-T1		PF00082	IPR015500,IPR036852,IPR000209,IPR022398,IPR023827,IPR034187	GO:0004252,GO:0006508	MER0047718					Secreted	Secreted		1	No	No	No	N/A
OG0000810	56	C. cyperi	CCC1219	E4U58_007410-T1		PF00082	IPR015500,IPR000209,IPR036852,IPR022398,IPR023827,IPR034187	GO:0004252,GO:0006508	MER0047718					Secreted	Secreted			Yes	No	No	N/A
OG0000810	56	C. monticola	CCC1483	E4U59_004309-T1		PF00082	IPR015500,IPR000209,IPR036852,IPR023827,IPR022398,IPR034187	GO:0004252,GO:0006508	MER0047718					Secreted	Secreted			Yes	No	No	N/A
OG0000810	56	C. pazoutovae	CCC1485	E4U60_005886-T1		PF00082	IPR015500,IPR000209,IPR036852,IPR022398,IPR023827,IPR034187	GO:0004252,GO:0006508	MER0047718					Secreted	Secreted			Yes	No	No	N/A
OG0000810	56	C. capensis	CCC1504	E4U61_006996-T1		PF00082	IPR015500,IPR000209,IPR036852,IPR023827,IPR022398,IPR034187	GO:0004252,GO:0006508	MER0047718					Secreted	Secreted			Yes	No	No	N/A
OG0000811	4	C. purpurea	20.1	CCE28770.1		PF10551	IPR018289											No	No	No	N/A
OG0000811	4	C. purpurea	20.1	CCE33415.1		PF10551	IPR018289											No	No	No	N/A
OG0000811	4	C. perihumidiphila	LM81	E4U32_007526-T1														No	No	No	N/A
OG0000811	4	C. spartinae	CCC535	E4U52_005591-T1														No	No	No	N/A
OG0000812	53	C. purpurea	20.1	CCE27751.1		PF03663	IPR014480,IPR005198,IPR008928	GO:0008496,GO:0016052,GO:0003824		GH76				Secreted	Secreted		1	No	No	No	N/A
OG0000812	53	C. fusiformis	PRL 1980	snap_masked-contig01373-processed-gene-0.5		PF03663	IPR005198,IPR014480,IPR008928	GO:0008496,GO:0016052,GO:0003824		GH76				Secreted	Secreted		1	No	No	No	N/A
OG0000812	53	C. paspali	RRC 1481	maker-contig00684-fgenesh-gene-0.23		PF03663	IPR014480,IPR005198,IPR008928	GO:0016052,GO:0008496,GO:0003824		GH76					Secreted		1	No	No	No	N/A
OG0000812	53	C. aff. purpurea	Clav52	E4U09_001015-T1		PF03663	IPR005198,IPR014480,IPR008928	GO:0008496,GO:0016052,GO:0003824		GH76				Secreted	Secreted		1	No	No	No	N/A
OG0000812	53	C. purpurea	LM207	E4U10_000434-T1		PF03663	IPR014480,IPR005198,IPR008928	GO:0008496,GO:0016052,GO:0003824		GH76				Secreted	Secreted		1	No	No	No	N/A
OG0000812	53	C. purpurea	LM461	E4U11_006601-T1		PF03663	IPR005198,IPR014480,IPR008928	GO:0016052,GO:0008496,GO:0003824		GH76				Secreted	Secreted		1	No	No	No	N/A
OG0000812	53	C. purpurea	LM582	E4U12_003739-T1		PF03663	IPR014480,IPR005198,IPR008928	GO:0008496,GO:0016052,GO:0003824		GH76				Secreted	Secreted		1	No	No	No	N/A
OG0000812	53	C. humidiphila	LM576	E4U13_004185-T1		PF03663	IPR014480,IPR005198,IPR008928	GO:0008496,GO:0016052,GO:0003824		GH76				Secreted	Secreted		1	No	No	No	N/A
OG0000812	53	C. ripicola	LM454	E4U14_001982-T1		PF03663	IPR005198,IPR014480,IPR008928	GO:0016052,GO:0008496,GO:0003824		GH76				Secreted	Secreted		1	No	No	No	N/A
OG0000812	53	C. ripicola	LM218	E4U15_002529-T1		PF03663	IPR014480,IPR005198,IPR008928	GO:0016052,GO:0008496,GO:0003824		GH76				Secreted	Secreted		1	No	No	No	N/A
OG0000812	53	C. occidentalis	LM84	E4U16_004496-T1		PF03663	IPR014480,IPR005198,IPR008928	GO:0008496,GO:0016052,GO:0003824		GH76				Secreted	Secreted		1	No	No	No	N/A
OG0000812	53	C. occidentalis	LM77	E4U17_002206-T1		PF03663	IPR014480,IPR005198,IPR008928	GO:0008496,GO:0016052,GO:0003824		GH76				Secreted	Secreted		1	No	No	No	N/A
OG0000812	53	C. quebecensis	Clav32	E4U19_004912-T1		PF03663	IPR005198,IPR014480,IPR008928	GO:0008496,GO:0016052,GO:0003824		GH76				Secreted	Secreted		1	No	No	No	N/A
OG0000812	53	C. maximensis	CCC398	E4U21_005071-T1		PF03663	IPR014480,IPR005198,IPR008928	GO:0016052,GO:0008496,GO:0003824		GH76				Secreted	Secreted		1	No	No	No	N/A
OG0000812	53	C. purpurea	Clav04	E4U22_007827-T1		PF03663	IPR014480,IPR005198,IPR008928	GO:0008496,GO:0016052,GO:0003824		GH76				Secreted	Secreted		1	No	No	No	N/A
OG0000812	53	C. purpurea	LM28	E4U23_005725-T1		PF03663	IPR005198,IPR014480,IPR008928	GO:0016052,GO:0008496,GO:0003824		GH76				Secreted	Secreted		1	No	No	No	N/A
OG0000812	53	C. purpurea	LM30	E4U24_004085-T1		PF03663	IPR014480,IPR005198,IPR008928	GO:0008496,GO:0016052,GO:0003824		GH76				Secreted	Secreted		1	No	No	No	N/A
OG0000812	53	C. purpurea	LM33	E4U25_004689-T1		PF03663	IPR014480,IPR005198,IPR008928	GO:0008496,GO:0016052,GO:0003824		GH76				Secreted	Secreted		1	No	No	No	N/A
OG0000812	53	C. purpurea	LM39	E4U26_004428-T1		PF03663	IPR014480,IPR005198,IPR008928	GO:0008496,GO:0016052,GO:0003824		GH76				Secreted	Secreted		1	No	No	No	N/A
OG0000812	53	C. purpurea	LM232	E4U27_002576-T1		PF03663	IPR014480,IPR005198,IPR008928	GO:0016052,GO:0008496,GO:0003824		GH76				Secreted	Secreted		1	No	No	No	N/A
OG0000812	53	C. purpurea	LM470	E4U28_007358-T1		PF03663	IPR014480,IPR005198,IPR008928	GO:0008496,GO:0016052,GO:0003824		GH76				Secreted	Secreted		1	No	No	No	N/A
OG0000812	53	C. ripicola	LM220	E4U30_001423-T1		PF03663	IPR005198,IPR014480,IPR008928	GO:0008496,GO:0016052,GO:0003824		GH76				Secreted	Secreted		1	No	No	No	N/A
OG0000812	53	C. ripicola	LM219	E4U31_006728-T1		PF03663	IPR005198,IPR014480,IPR008928	GO:0016052,GO:0008496,GO:0003824		GH76				Secreted	Secreted		1	No	No	No	N/A
OG0000812	53	C. perihumidiphila	LM81	E4U32_005224-T1		PF03663	IPR005198,IPR014480,IPR008928	GO:0008496,GO:0016052,GO:0003824		GH76						1	1	No	Yes	No	N/A
OG0000812	53	C. occidentalis	LM78	E4U33_006318-T1		PF03663	IPR014480,IPR005198,IPR008928	GO:0016052,GO:0008496,GO:0003824		GH76				Secreted	Secreted		1	No	No	No	N/A
OG0000812	53	C. purpurea	LM469	E4U34_002670-T1		PF03663	IPR005198,IPR014480,IPR008928	GO:0008496,GO:0016052,GO:0003824		GH76				Secreted	Secreted		1	No	No	No	N/A
OG0000812	53	C. purpurea	LM60	E4U35_007677-T1		PF03663	IPR014480,IPR005198,IPR008928	GO:0008496,GO:0016052,GO:0003824		GH76				Secreted	Secreted		1	No	No	No	N/A
OG0000812	53	C. purpurea	LM223	E4U36_001584-T1		PF03663	IPR005198,IPR014480,IPR008928	GO:0008496,GO:0016052,GO:0003824		GH76				Secreted	Secreted		1	No	No	No	N/A
OG0000812	53	C. purpurea	LM469	E4U37_001158-T1		PF03663	IPR014480,IPR005198,IPR008928	GO:0016052,GO:0008496,GO:0003824		GH76				Secreted	Secreted		1	No	No	No	N/A
OG0000812	53	C. purpurea	LM474	E4U38_006878-T1		PF03663	IPR005198,IPR014480,IPR008928	GO:0016052,GO:0008496,GO:0003824		GH76				Secreted	Secreted		1	No	No	No	N/A
OG0000812	53	C. quebecensis	Clav50	E4U39_002273-T1		PF03663	IPR014480,IPR005198,IPR008928	GO:0008496,GO:0016052,GO:0003824		GH76				Secreted	Secreted		1	No	No	No	N/A
OG0000812	53	C. quebecensis	LM458	E4U40_001889-T1		PF03663	IPR014480,IPR005198,IPR008928	GO:0008496,GO:0016052,GO:0003824		GH76				Secreted	Secreted		1	No	No	No	N/A
OG0000812	53	C. citrina	CCC265	E4U41_007001-T1		PF03663	IPR005198,IPR014480,IPR008928	GO:0008496,GO:0016052,GO:0003824		GH76				Secreted	Secreted		1	No	No	No	N/A
OG0000812	53	C. africana	CCC489	E4U42_007519-T1		PF03663	IPR014480,IPR005198,IPR008928	GO:0008496,GO:0016052,GO:0003824		GH76				Secreted	Secreted		1	No	No	No	N/A
OG0000812	53	C. pusilla	CCC602	E4U43_004082-T1		PF03663	IPR005198,IPR014480,IPR008928	GO:0008496,GO:0016052,GO:0003824		GH76				Secreted	Secreted		1	No	No	No	N/A
OG0000812	53	C. purpurea	Clav26	E4U44_002903-T1		PF03663	IPR005198,IPR014480,IPR008928	GO:0016052,GO:0008496,GO:0003824		GH76				Secreted	Secreted		1	No	No	No	N/A
OG0000812	53	C. purpurea	Clav46	E4U45_000998-T1		PF03663	IPR014480,IPR005198,IPR008928	GO:0008496,GO:0016052,GO:0003824		GH76				Secreted	Secreted		1	No	No	No	N/A
OG0000812	53	C. purpurea	Clav55	E4U46_000526-T1		PF03663	IPR014480,IPR005198,IPR008928	GO:0016052,GO:0008496,GO:0003824		GH76				Secreted	Secreted		1	No	No	No	N/A
OG0000812	53	C. purpurea	LM4	E4U47_000910-T1		PF03663	IPR005198,IPR014480,IPR008928	GO:0008496,GO:0016052,GO:0003824		GH76				Secreted	Secreted		1	No	No	No	N/A
OG0000812	53	C. purpurea	LM5	E4U48_001182-T1		PF03663	IPR014480,IPR005198,IPR008928	GO:0016052,GO:0008496,GO:0003824		GH76				Secreted	Secreted		1	No	No	No	N/A
OG0000812	53	C. purpurea	LM14	E4U49_005983-T1		PF03663	IPR005198,IPR014480,IPR008928	GO:0016052,GO:0008496,GO:0003824		GH76				Secreted	Secreted		1	No	No	No	N/A
OG0000812	53	C. purpurea	LM71	E4U50_005915-T1		PF03663	IPR005198,IPR014480,IPR008928	GO:0008496,GO:0016052,GO:0003824		GH76				Secreted	Secreted		1	No	No	No	N/A
OG0000812	53	C. purpurea	LM233	E4U51_000135-T1		PF03663	IPR005198,IPR014480,IPR008928	GO:0016052,GO:0008496,GO:0003824		GH76				Secreted	Secreted		1	No	No	No	N/A
OG0000812	53	C. spartinae	CCC535	E4U52_000966-T1		PF03663	IPR014480,IPR005198,IPR008928	GO:0008496,GO:0016052,GO:0003824		GH76				Secreted	Secreted		1	No	No	No	N/A
OG0000812	53	C. sorghi	CCC632	E4U53_006215-T1		PF03663	IPR014480,IPR005198,IPR008928	GO:0008496,GO:0016052,GO:0003824		GH76				Secreted	Secreted		1	No	No	No	N/A
OG0000812	53	C. lovelessii	CCC647	E4U54_001191-T1		PF03663	IPR005198,IPR014480,IPR008928	GO:0016052,GO:0008496,GO:0003824		GH76				Secreted	Secreted		1	No	No	No	N/A
OG0000812	53	C. digitariae	CCC659	E4U55_000428-T1		PF03663	IPR014480,IPR005198,IPR008928	GO:0016052,GO:0008496,GO:0003824		GH76				Secreted	Secreted		1	No	No	No	N/A
OG0000812	53	C. arundinis	CCC1102	E4U56_005006-T1		PF03663	IPR005198,IPR014480,IPR008928	GO:0008496,GO:0016052,GO:0003824		GH76				Secreted	Secreted		1	No	No	No	N/A
OG0000812	53	C. arundinis	LM582	E4U57_000797-T1		PF03663	IPR005198,IPR014480,IPR008928	GO:0008496,GO:0016052,GO:0003824		GH76				Secreted	Secreted		1	No	No	No	N/A
OG0000812	53	C. cyperi	CCC1219	E4U58_003577-T1		PF03663	IPR005198,IPR014480,IPR008928	GO:0008496,GO:0016052,GO:0003824		GH76				Secreted	Secreted		1	No	No	No	N/A
OG0000812	53	C. monticola	CCC1483	E4U59_002395-T1		PF03663	IPR014480,IPR005198,IPR008928	GO:0008496,GO:0016052,GO:0003824		GH76				Secreted	Secreted		1	No	No	No	N/A
OG0000812	53	C. pazoutovae	CCC1485	E4U60_003154-T1		PF03663	IPR005198,IPR014480,IPR008928	GO:0016052,GO:0008496,GO:0003824		GH76				Secreted	Secreted		1	No	No	No	N/A
OG0000812	53	C. capensis	CCC1504	E4U61_006942-T1		PF03663	IPR014480,IPR005198,IPR008928	GO:0008496,GO:0016052,GO:0003824		GH76				Secreted	Secreted		1	No	No	No	N/A
OG0000813	52	C. purpurea	20.1	CCE32868.1														No	No	No	N/A
OG0000813	52	C. fusiformis	PRL 1980	maker-contig00882-fgenesh-gene-0.19														No	No	No	N/A
OG0000813	52	C. paspali	RRC 1481	maker-contig00412-fgenesh-gene-0.30														No	No	No	N/A
OG0000813	52	C. aff. purpurea	Clav52	E4U09_004539-T1														No	No	No	N/A
OG0000813	52	C. purpurea	LM207	E4U10_002624-T1														No	No	No	N/A
OG0000813	52	C. purpurea	LM461	E4U11_005642-T1														No	No	No	N/A
OG0000813	52	C. purpurea	LM582	E4U12_002347-T1														No	No	No	N/A
OG0000813	52	C. humidiphila	LM576	E4U13_001123-T1														No	No	No	N/A
OG0000813	52	C. ripicola	LM454	E4U14_008209-T1														No	No	No	N/A
OG0000813	52	C. ripicola	LM218	E4U15_004784-T1														No	No	No	N/A
OG0000813	52	C. occidentalis	LM84	E4U16_006080-T1														No	No	No	N/A
OG0000813	52	C. occidentalis	LM77	E4U17_007600-T1														No	No	No	N/A
OG0000813	52	C. quebecensis	Clav32	E4U19_000994-T1														No	No	No	N/A
OG0000813	52	C. maximensis	CCC398	E4U21_005003-T1														No	No	No	N/A
OG0000813	52	C. purpurea	Clav04	E4U22_001426-T1														No	No	No	N/A
OG0000813	52	C. purpurea	LM28	E4U23_000933-T1														No	No	No	N/A
OG0000813	52	C. purpurea	LM30	E4U24_001757-T1														No	No	No	N/A
OG0000813	52	C. purpurea	LM33	E4U25_003274-T1														No	No	No	N/A
OG0000813	52	C. purpurea	LM39	E4U26_001910-T1														No	No	No	N/A
OG0000813	52	C. purpurea	LM232	E4U27_002109-T1														No	No	No	N/A
OG0000813	52	C. purpurea	LM470	E4U28_003319-T1														No	No	No	N/A
OG0000813	52	C. ripicola	LM220	E4U30_007432-T1														No	No	No	N/A
OG0000813	52	C. ripicola	LM219	E4U31_007859-T1														No	No	No	N/A
OG0000813	52	C. perihumidiphila	LM81	E4U32_005715-T1														No	No	No	N/A
OG0000813	52	C. occidentalis	LM78	E4U33_008019-T1														No	No	No	N/A
OG0000813	52	C. purpurea	LM469	E4U34_004669-T1														No	No	No	N/A
OG0000813	52	C. purpurea	LM60	E4U35_004159-T1														No	No	No	N/A
OG0000813	52	C. purpurea	LM223	E4U36_002703-T1														No	No	No	N/A
OG0000813	52	C. purpurea	LM469	E4U37_001286-T1														No	No	No	N/A
OG0000813	52	C. purpurea	LM474	E4U38_000705-T1														No	No	No	N/A
OG0000813	52	C. quebecensis	Clav50	E4U39_006054-T1														No	No	No	N/A
OG0000813	52	C. quebecensis	LM458	E4U40_004097-T1														No	No	No	N/A
OG0000813	52	C. citrina	CCC265	E4U41_003508-T1														No	No	No	N/A
OG0000813	52	C. africana	CCC489	E4U42_007527-T1														No	No	No	N/A
OG0000813	52	C. purpurea	Clav26	E4U44_004835-T1														No	No	No	N/A
OG0000813	52	C. purpurea	Clav46	E4U45_002944-T1														No	No	No	N/A
OG0000813	52	C. purpurea	Clav55	E4U46_004516-T1														No	No	No	N/A
OG0000813	52	C. purpurea	LM4	E4U47_006262-T1														No	No	No	N/A
OG0000813	52	C. purpurea	LM5	E4U48_001739-T1														No	No	No	N/A
OG0000813	52	C. purpurea	LM14	E4U49_004155-T1														No	No	No	N/A
OG0000813	52	C. purpurea	LM71	E4U50_005025-T1														No	No	No	N/A
OG0000813	52	C. purpurea	LM233	E4U51_000285-T1														No	No	No	N/A
OG0000813	52	C. spartinae	CCC535	E4U52_006910-T1														No	No	No	N/A
OG0000813	52	C. sorghi	CCC632	E4U53_001936-T1														No	No	No	N/A
OG0000813	52	C. lovelessii	CCC647	E4U54_007627-T1														No	No	No	N/A
OG0000813	52	C. digitariae	CCC659	E4U55_007593-T1														No	No	No	N/A
OG0000813	52	C. arundinis	CCC1102	E4U56_008253-T1														No	No	No	N/A
OG0000813	52	C. arundinis	LM582	E4U57_005647-T1														No	No	No	N/A
OG0000813	52	C. cyperi	CCC1219	E4U58_004699-T1														No	No	No	N/A
OG0000813	52	C. monticola	CCC1483	E4U59_005663-T1														No	No	No	N/A
OG0000813	52	C. pazoutovae	CCC1485	E4U60_001105-T1														No	No	No	N/A
OG0000813	52	C. capensis	CCC1504	E4U61_007566-T1														No	No	No	N/A
OG0000814	53	C. purpurea	20.1	CCE29328.1		PF00027	IPR000595,IPR014710,IPR012198,IPR018488,IPR018490	GO:0008603,GO:0005952,GO:0001932										No	No	No	N/A
OG0000814	53	C. fusiformis	PRL 1980	fgenesh_masked-contig01208-processed-gene-0.9	protein kinase A regulatory subunit	PF00027	IPR000595,IPR014710,IPR012198,IPR018488,IPR018490	GO:0008603,GO:0005952,GO:0001932										No	No	No	N/A
OG0000814	53	C. paspali	RRC 1481	maker-contig00294-fgenesh-gene-0.34		PF00027	IPR000595,IPR014710,IPR012198,IPR018488,IPR018490	GO:0008603,GO:0005952,GO:0001932										No	No	No	N/A
OG0000814	53	C. aff. purpurea	Clav52	E4U09_007203-T1	protein kinase A regulatory subunit	PF00027	IPR000595,IPR012198,IPR014710,IPR018488,IPR018490	GO:0008603,GO:0005952,GO:0001932										No	No	No	N/A
OG0000814	53	C. purpurea	LM207	E4U10_001571-T1		PF00027	IPR000595,IPR014710,IPR012198,IPR018488,IPR018490	GO:0008603,GO:0005952,GO:0001932										No	No	No	N/A
OG0000814	53	C. purpurea	LM461	E4U11_006659-T1		PF00027	IPR000595,IPR012198,IPR014710,IPR018488,IPR018490	GO:0008603,GO:0005952,GO:0001932										No	No	No	N/A
OG0000814	53	C. purpurea	LM582	E4U12_004901-T1		PF00027	IPR000595,IPR012198,IPR014710,IPR018488,IPR018490	GO:0008603,GO:0005952,GO:0001932										No	No	No	N/A
OG0000814	53	C. humidiphila	LM576	E4U13_000644-T1		PF00027	IPR000595,IPR014710,IPR012198,IPR018488,IPR018490	GO:0008603,GO:0005952,GO:0001932										No	No	No	N/A
OG0000814	53	C. ripicola	LM454	E4U14_000481-T1		PF00027	IPR000595,IPR014710,IPR012198,IPR018488,IPR018490	GO:0008603,GO:0005952,GO:0001932										No	No	No	N/A
OG0000814	53	C. ripicola	LM218	E4U15_004261-T1		PF00027	IPR000595,IPR014710,IPR012198,IPR018488,IPR018490	GO:0008603,GO:0005952,GO:0001932										No	No	No	N/A
OG0000814	53	C. occidentalis	LM84	E4U16_003044-T1		PF00027	IPR000595,IPR014710,IPR012198,IPR018488,IPR018490	GO:0008603,GO:0005952,GO:0001932										No	No	No	N/A
OG0000814	53	C. occidentalis	LM77	E4U17_005323-T1		PF00027	IPR000595,IPR014710,IPR012198,IPR018488,IPR018490	GO:0008603,GO:0005952,GO:0001932										No	No	No	N/A
OG0000814	53	C. quebecensis	Clav32	E4U19_005489-T1	protein kinase A regulatory subunit	PF00027	IPR000595,IPR014710,IPR012198,IPR018488,IPR018490	GO:0008603,GO:0005952,GO:0001932										No	No	No	N/A
OG0000814	53	C. maximensis	CCC398	E4U21_006687-T1		PF00027	IPR000595,IPR014710,IPR012198,IPR018488,IPR018490	GO:0008603,GO:0005952,GO:0001932										No	No	No	N/A
OG0000814	53	C. purpurea	Clav04	E4U22_000310-T1		PF00027	IPR000595,IPR012198,IPR014710,IPR018488,IPR018490	GO:0008603,GO:0005952,GO:0001932										No	No	No	N/A
OG0000814	53	C. purpurea	LM28	E4U23_003087-T1		PF00027	IPR000595,IPR014710,IPR012198,IPR018488,IPR018490	GO:0008603,GO:0005952,GO:0001932										No	No	No	N/A
OG0000814	53	C. purpurea	LM30	E4U24_007056-T1		PF00027	IPR000595,IPR014710,IPR012198,IPR018488,IPR018490	GO:0008603,GO:0005952,GO:0001932										No	No	No	N/A
OG0000814	53	C. purpurea	LM33	E4U25_000380-T1		PF00027	IPR000595,IPR012198,IPR014710,IPR018488,IPR018490	GO:0008603,GO:0005952,GO:0001932										No	No	No	N/A
OG0000814	53	C. purpurea	LM39	E4U26_002024-T1		PF00027	IPR000595,IPR012198,IPR014710,IPR018488,IPR018490	GO:0008603,GO:0005952,GO:0001932										No	No	No	N/A
OG0000814	53	C. purpurea	LM232	E4U27_008450-T1		PF00027	IPR000595,IPR014710,IPR012198,IPR018488,IPR018490	GO:0008603,GO:0005952,GO:0001932										No	No	No	N/A
OG0000814	53	C. purpurea	LM470	E4U28_008444-T1		PF00027	IPR000595,IPR012198,IPR014710,IPR018488,IPR018490	GO:0008603,GO:0005952,GO:0001932										No	No	No	N/A
OG0000814	53	C. ripicola	LM220	E4U30_004737-T1		PF00027	IPR000595,IPR014710,IPR012198,IPR018488,IPR018490	GO:0008603,GO:0005952,GO:0001932										No	No	No	N/A
OG0000814	53	C. ripicola	LM219	E4U31_003533-T1		PF00027	IPR000595,IPR014710,IPR012198,IPR018488,IPR018490	GO:0008603,GO:0005952,GO:0001932										No	No	No	N/A
OG0000814	53	C. perihumidiphila	LM81	E4U32_000518-T1		PF00027	IPR000595,IPR014710,IPR012198,IPR018488,IPR018490	GO:0008603,GO:0005952,GO:0001932										No	No	No	N/A
OG0000814	53	C. occidentalis	LM78	E4U33_003626-T1		PF00027	IPR000595,IPR014710,IPR012198,IPR018488,IPR018490	GO:0008603,GO:0005952,GO:0001932										No	No	No	N/A
OG0000814	53	C. purpurea	LM469	E4U34_005867-T1		PF00027	IPR000595,IPR014710,IPR012198,IPR018488,IPR018490	GO:0008603,GO:0005952,GO:0001932										No	No	No	N/A
OG0000814	53	C. purpurea	LM60	E4U35_003413-T1		PF00027	IPR000595,IPR014710,IPR012198,IPR018488,IPR018490	GO:0008603,GO:0005952,GO:0001932										No	No	No	N/A
OG0000814	53	C. purpurea	LM223	E4U36_003617-T1		PF00027	IPR000595,IPR012198,IPR014710,IPR018488,IPR018490	GO:0008603,GO:0005952,GO:0001932										No	No	No	N/A
OG0000814	53	C. purpurea	LM469	E4U37_005833-T1		PF00027	IPR000595,IPR012198,IPR014710,IPR018488,IPR018490	GO:0008603,GO:0005952,GO:0001932										No	No	No	N/A
OG0000814	53	C. purpurea	LM474	E4U38_005179-T1		PF00027	IPR000595,IPR014710,IPR012198,IPR018488,IPR018490	GO:0008603,GO:0005952,GO:0001932										No	No	No	N/A
OG0000814	53	C. quebecensis	Clav50	E4U39_000635-T1	protein kinase A regulatory subunit	PF00027	IPR000595,IPR012198,IPR014710,IPR018488,IPR018490	GO:0008603,GO:0005952,GO:0001932										No	No	No	N/A
OG0000814	53	C. quebecensis	LM458	E4U40_002707-T1	protein kinase A regulatory subunit	PF00027	IPR000595,IPR012198,IPR014710,IPR018488,IPR018490	GO:0008603,GO:0005952,GO:0001932										No	No	No	N/A
OG0000814	53	C. citrina	CCC265	E4U41_003606-T1	protein kinase A regulatory subunit	PF00027	IPR000595,IPR014710,IPR012198,IPR018488,IPR018490	GO:0008603,GO:0005952,GO:0001932										No	No	No	N/A
OG0000814	53	C. africana	CCC489	E4U42_004462-T1	protein kinase A regulatory subunit	PF00027	IPR000595,IPR014710,IPR012198,IPR018488,IPR018490	GO:0008603,GO:0005952,GO:0001932										No	No	No	N/A
OG0000814	53	C. pusilla	CCC602	E4U43_004849-T1	protein kinase A regulatory subunit	PF00027	IPR000595,IPR014710,IPR012198,IPR018488,IPR018490	GO:0008603,GO:0005952,GO:0001932										No	No	No	N/A
OG0000814	53	C. purpurea	Clav26	E4U44_008496-T1		PF00027	IPR000595,IPR014710,IPR012198,IPR018488,IPR018490	GO:0008603,GO:0005952,GO:0001932										No	No	No	N/A
OG0000814	53	C. purpurea	Clav46	E4U45_004902-T1		PF00027	IPR000595,IPR012198,IPR014710,IPR018488,IPR018490	GO:0008603,GO:0005952,GO:0001932										No	No	No	N/A
OG0000814	53	C. purpurea	Clav55	E4U46_003764-T1		PF00027	IPR000595,IPR014710,IPR012198,IPR018488,IPR018490	GO:0008603,GO:0005952,GO:0001932										No	No	No	N/A
OG0000814	53	C. purpurea	LM4	E4U47_006412-T1		PF00027	IPR000595,IPR014710,IPR012198,IPR018488,IPR018490	GO:0008603,GO:0005952,GO:0001932										No	No	No	N/A
OG0000814	53	C. purpurea	LM5	E4U48_005606-T1		PF00027	IPR000595,IPR014710,IPR012198,IPR018488,IPR018490	GO:0008603,GO:0005952,GO:0001932										No	No	No	N/A
OG0000814	53	C. purpurea	LM14	E4U49_006332-T1		PF00027	IPR000595,IPR012198,IPR014710,IPR018488,IPR018490	GO:0008603,GO:0005952,GO:0001932										No	No	No	N/A
OG0000814	53	C. purpurea	LM71	E4U50_001414-T1		PF00027	IPR000595,IPR014710,IPR012198,IPR018488,IPR018490	GO:0008603,GO:0005952,GO:0001932										No	No	No	N/A
OG0000814	53	C. purpurea	LM233	E4U51_004076-T1		PF00027	IPR000595,IPR012198,IPR014710,IPR018488,IPR018490	GO:0008603,GO:0005952,GO:0001932										No	No	No	N/A
OG0000814	53	C. spartinae	CCC535	E4U52_000406-T1		PF00027	IPR000595,IPR012198,IPR014710,IPR018488,IPR018490	GO:0008603,GO:0005952,GO:0001932										No	No	No	N/A
OG0000814	53	C. sorghi	CCC632	E4U53_002848-T1		PF00027	IPR000595,IPR012198,IPR014710,IPR018488,IPR018490	GO:0008603,GO:0005952,GO:0001932										No	No	No	N/A
OG0000814	53	C. lovelessii	CCC647	E4U54_004859-T1	protein kinase A regulatory subunit	PF00027	IPR000595,IPR014710,IPR012198,IPR018488,IPR018490	GO:0008603,GO:0005952,GO:0001932										No	No	No	N/A
OG0000814	53	C. digitariae	CCC659	E4U55_002679-T1	protein kinase A regulatory subunit	PF00027	IPR000595,IPR014710,IPR012198,IPR018488,IPR018490	GO:0008603,GO:0005952,GO:0001932										No	No	No	N/A
OG0000814	53	C. arundinis	CCC1102	E4U56_007118-T1		PF00027	IPR000595,IPR014710,IPR012198,IPR018490	GO:0008603,GO:0005952,GO:0001932										No	No	No	N/A
OG0000814	53	C. arundinis	LM582	E4U57_004165-T1		PF00027	IPR000595,IPR014710,IPR012198,IPR018488,IPR018490	GO:0008603,GO:0005952,GO:0001932										No	No	No	N/A
OG0000814	53	C. cyperi	CCC1219	E4U58_006933-T1		PF00027	IPR000595,IPR014710,IPR012198,IPR018488,IPR018490	GO:0008603,GO:0005952,GO:0001932										No	No	No	N/A
OG0000814	53	C. monticola	CCC1483	E4U59_006020-T1		PF00027	IPR000595,IPR012198,IPR014710,IPR018488,IPR018490	GO:0008603,GO:0005952,GO:0001932										No	No	No	N/A
OG0000814	53	C. pazoutovae	CCC1485	E4U60_004464-T1		PF00027	IPR000595,IPR012198,IPR014710,IPR018488,IPR018490	GO:0008603,GO:0005952,GO:0001932										No	No	No	N/A
OG0000814	53	C. capensis	CCC1504	E4U61_004613-T1		PF00027	IPR000595,IPR012198,IPR014710,IPR018488,IPR018490	GO:0008603,GO:0005952,GO:0001932										No	No	No	N/A
OG0000815	55	C. purpurea	20.1	CCE28273.1		PF00170	IPR004827	GO:0006355,GO:0003700										No	No	No	N/A
OG0000815	55	C. fusiformis	PRL 1980	genemark-contig00657-processed-gene-0.7														No	No	No	N/A
OG0000815	55	C. fusiformis	PRL 1980	augustus_masked-contig01932-processed-gene-0.6			IPR004827	GO:0006355,GO:0003700										No	No	No	N/A
OG0000815	55	C. paspali	RRC 1481	maker-contig00998-augustus-gene-0.26														No	No	No	N/A
OG0000815	55	C. aff. purpurea	Clav52	E4U09_000099-T1		PF00170	IPR004827	GO:0006355,GO:0003700										No	No	No	N/A
OG0000815	55	C. purpurea	LM207	E4U10_007769-T1			IPR004827	GO:0006355,GO:0003700										No	No	No	N/A
OG0000815	55	C. purpurea	LM461	E4U11_000176-T1		PF00170	IPR004827	GO:0006355,GO:0003700										No	No	No	N/A
OG0000815	55	C. purpurea	LM582	E4U12_000946-T1		PF00170	IPR004827	GO:0006355,GO:0003700										No	No	No	N/A
OG0000815	55	C. humidiphila	LM576	E4U13_002129-T1		PF00170	IPR004827	GO:0006355,GO:0003700										No	No	No	N/A
OG0000815	55	C. ripicola	LM454	E4U14_002825-T1		PF00170	IPR004827	GO:0006355,GO:0003700										No	No	No	N/A
OG0000815	55	C. ripicola	LM218	E4U15_001093-T1		PF00170	IPR004827	GO:0006355,GO:0003700										No	No	No	N/A
OG0000815	55	C. occidentalis	LM84	E4U16_001793-T1			IPR004827	GO:0006355,GO:0003700										No	No	No	N/A
OG0000815	55	C. occidentalis	LM77	E4U17_006206-T1			IPR004827	GO:0006355,GO:0003700										No	No	No	N/A
OG0000815	55	C. quebecensis	Clav32	E4U19_007619-T1			IPR004827	GO:0006355,GO:0003700										No	No	No	N/A
OG0000815	55	C. maximensis	CCC398	E4U21_001896-T1			IPR004827	GO:0006355,GO:0003700										No	No	No	N/A
OG0000815	55	C. purpurea	Clav04	E4U22_002978-T1		PF00170	IPR004827	GO:0006355,GO:0003700										No	No	No	N/A
OG0000815	55	C. purpurea	LM28	E4U23_006221-T1		PF00170	IPR004827	GO:0006355,GO:0003700										No	No	No	N/A
OG0000815	55	C. purpurea	LM30	E4U24_000135-T1		PF00170	IPR004827	GO:0006355,GO:0003700										No	No	No	N/A
OG0000815	55	C. purpurea	LM33	E4U25_007865-T1		PF00170	IPR004827	GO:0006355,GO:0003700										No	No	No	N/A
OG0000815	55	C. purpurea	LM39	E4U26_001488-T1		PF00170	IPR004827	GO:0006355,GO:0003700										No	No	No	N/A
OG0000815	55	C. purpurea	LM232	E4U27_005640-T1		PF00170	IPR004827	GO:0006355,GO:0003700										No	No	No	N/A
OG0000815	55	C. purpurea	LM470	E4U28_002722-T1		PF00170	IPR004827	GO:0006355,GO:0003700										No	No	No	N/A
OG0000815	55	C. ripicola	LM220	E4U30_001925-T1		PF00170	IPR004827	GO:0006355,GO:0003700										No	No	No	N/A
OG0000815	55	C. ripicola	LM219	E4U31_007272-T1		PF00170	IPR004827	GO:0006355,GO:0003700										No	No	No	N/A
OG0000815	55	C. perihumidiphila	LM81	E4U32_006224-T1		PF00170	IPR004827	GO:0006355,GO:0003700										No	No	No	N/A
OG0000815	55	C. occidentalis	LM78	E4U33_004195-T1			IPR004827	GO:0006355,GO:0003700										No	No	No	N/A
OG0000815	55	C. purpurea	LM469	E4U34_001304-T1		PF00170	IPR004827	GO:0006355,GO:0003700										No	No	No	N/A
OG0000815	55	C. purpurea	LM60	E4U35_001661-T1		PF00170	IPR004827	GO:0006355,GO:0003700										No	No	No	N/A
OG0000815	55	C. purpurea	LM223	E4U36_003122-T1		PF00170	IPR004827	GO:0006355,GO:0003700										No	No	No	N/A
OG0000815	55	C. purpurea	LM469	E4U37_004228-T1		PF00170	IPR004827	GO:0006355,GO:0003700										No	No	No	N/A
OG0000815	55	C. purpurea	LM474	E4U38_001570-T1		PF00170	IPR004827	GO:0006355,GO:0003700										No	No	No	N/A
OG0000815	55	C. quebecensis	Clav50	E4U39_004083-T1			IPR004827	GO:0006355,GO:0003700										No	No	No	N/A
OG0000815	55	C. quebecensis	LM458	E4U40_000546-T1			IPR004827	GO:0006355,GO:0003700										No	No	No	N/A
OG0000815	55	C. citrina	CCC265	E4U41_002139-T1														No	No	No	N/A
OG0000815	55	C. africana	CCC489	E4U42_006176-T1														No	No	No	N/A
OG0000815	55	C. pusilla	CCC602	E4U43_000699-T1			IPR004827	GO:0006355,GO:0003700										No	No	No	N/A
OG0000815	55	C. pusilla	CCC602	E4U43_008093-T1														No	No	No	N/A
OG0000815	55	C. purpurea	Clav26	E4U44_002252-T1		PF00170	IPR004827	GO:0006355,GO:0003700										No	No	No	N/A
OG0000815	55	C. purpurea	Clav46	E4U45_008346-T1		PF00170	IPR004827	GO:0006355,GO:0003700										No	No	No	N/A
OG0000815	55	C. purpurea	Clav55	E4U46_007588-T1		PF00170	IPR004827	GO:0006355,GO:0003700										No	No	No	N/A
OG0000815	55	C. purpurea	LM4	E4U47_006208-T1		PF00170	IPR004827	GO:0006355,GO:0003700										No	No	No	N/A
OG0000815	55	C. purpurea	LM5	E4U48_007771-T1			IPR004827	GO:0006355,GO:0003700										No	No	No	N/A
OG0000815	55	C. purpurea	LM14	E4U49_007603-T1		PF00170	IPR004827	GO:0006355,GO:0003700										No	No	No	N/A
OG0000815	55	C. purpurea	LM71	E4U50_004054-T1		PF00170	IPR004827	GO:0006355,GO:0003700										No	No	No	N/A
OG0000815	55	C. purpurea	LM233	E4U51_002870-T1		PF00170	IPR004827	GO:0006355,GO:0003700										No	No	No	N/A
OG0000815	55	C. spartinae	CCC535	E4U52_001874-T1		PF00170	IPR004827	GO:0006355,GO:0003700										No	No	No	N/A
OG0000815	55	C. sorghi	CCC632	E4U53_005314-T1														No	No	No	N/A
OG0000815	55	C. lovelessii	CCC647	E4U54_007609-T1			IPR004827	GO:0006355,GO:0003700										No	No	No	N/A
OG0000815	55	C. digitariae	CCC659	E4U55_001301-T1			IPR004827	GO:0006355,GO:0003700										No	No	No	N/A
OG0000815	55	C. arundinis	CCC1102	E4U56_003132-T1		PF00170	IPR004827	GO:0006355,GO:0003700										No	No	No	N/A
OG0000815	55	C. arundinis	LM582	E4U57_001144-T1		PF00170	IPR004827	GO:0006355,GO:0003700										No	No	No	N/A
OG0000815	55	C. cyperi	CCC1219	E4U58_007554-T1		PF00170	IPR004827	GO:0006355,GO:0003700										No	No	No	N/A
OG0000815	55	C. monticola	CCC1483	E4U59_001028-T1		PF00170	IPR004827	GO:0006355,GO:0003700										No	No	No	N/A
OG0000815	55	C. pazoutovae	CCC1485	E4U60_006230-T1		PF00170	IPR004827	GO:0006355,GO:0003700										No	No	No	N/A
OG0000815	55	C. capensis	CCC1504	E4U61_000920-T1		PF00170	IPR004827	GO:0006355,GO:0003700										No	No	No	N/A
OG0000816	50	C. purpurea	20.1	CCE33456.1		PF08241,PF08242,PF13489,PF13649,PF13847,PF01209	IPR029063											No	No	No	N/A
OG0000816	50	C. fusiformis	PRL 1980	fgenesh_masked-contig00240-processed-gene-0.28		PF08241,PF08242,PF13489,PF13649,PF13847,PF01209	IPR029063											No	No	No	N/A
OG0000816	50	C. aff. purpurea	Clav52	E4U09_004715-T1		PF08241,PF08242,PF13489,PF13649,PF13847,PF01209	IPR029063											No	No	No	N/A
OG0000816	50	C. purpurea	LM207	E4U10_002885-T1		PF08241,PF08242,PF13489,PF13649,PF13847,PF01209	IPR029063											No	No	No	N/A
OG0000816	50	C. purpurea	LM461	E4U11_004916-T1		PF08241,PF08242,PF13489,PF13649,PF13847,PF01209	IPR029063											No	No	No	N/A
OG0000816	50	C. purpurea	LM582	E4U12_001324-T1		PF08241,PF08242,PF13489,PF13649,PF13847,PF01209	IPR029063											No	No	No	N/A
OG0000816	50	C. humidiphila	LM576	E4U13_006116-T1		PF08241,PF08242,PF13489,PF13649,PF13847,PF01209	IPR029063											No	No	No	N/A
OG0000816	50	C. ripicola	LM454	E4U14_003707-T1		PF08241,PF08242,PF13489,PF13649,PF13847,PF01209	IPR029063											No	No	No	N/A
OG0000816	50	C. ripicola	LM218	E4U15_007057-T1		PF08241,PF08242,PF13489,PF13649,PF13847,PF01209	IPR029063											No	No	No	N/A
OG0000816	50	C. occidentalis	LM84	E4U16_007524-T1		PF08241,PF08242,PF13489,PF13649,PF13847,PF01209	IPR029063											No	No	No	N/A
OG0000816	50	C. occidentalis	LM77	E4U17_007897-T1		PF08241,PF08242,PF13489,PF13649,PF13847,PF01209	IPR029063											No	No	No	N/A
OG0000816	50	C. quebecensis	Clav32	E4U19_003072-T1		PF08241,PF08242,PF13489,PF13649,PF13847,PF01209	IPR029063											No	No	No	N/A
OG0000816	50	C. maximensis	CCC398	E4U21_003124-T1		PF08241,PF08242,PF13489,PF13649,PF13847,PF01209	IPR029063											No	No	No	N/A
OG0000816	50	C. purpurea	Clav04	E4U22_000471-T1		PF08241,PF08242,PF13489,PF13649,PF13847,PF01209	IPR029063											No	No	No	N/A
OG0000816	50	C. purpurea	LM28	E4U23_003289-T1		PF08241,PF08242,PF13489,PF13649,PF13847,PF01209	IPR029063											No	No	No	N/A
OG0000816	50	C. purpurea	LM30	E4U24_003467-T1		PF08241,PF08242,PF13489,PF13649,PF13847,PF01209	IPR029063											No	No	No	N/A
OG0000816	50	C. purpurea	LM33	E4U25_005967-T1		PF08241,PF08242,PF13489,PF13649,PF13847,PF01209	IPR029063											No	No	No	N/A
OG0000816	50	C. purpurea	LM39	E4U26_002586-T1		PF08241,PF08242,PF13489,PF13649,PF13847,PF01209	IPR029063											No	No	No	N/A
OG0000816	50	C. purpurea	LM232	E4U27_002632-T1		PF08241,PF13489,PF13847,PF01209	IPR029063											No	No	No	N/A
OG0000816	50	C. purpurea	LM470	E4U28_003288-T1		PF08241,PF08242,PF13489,PF13649,PF13847,PF01209	IPR029063											No	No	No	N/A
OG0000816	50	C. ripicola	LM220	E4U30_001196-T1		PF08241,PF08242,PF13489,PF13649,PF13847,PF01209	IPR029063											No	No	No	N/A
OG0000816	50	C. ripicola	LM219	E4U31_002931-T1		PF08241,PF08242,PF13489,PF13649,PF13847,PF01209	IPR029063											No	No	No	N/A
OG0000816	50	C. perihumidiphila	LM81	E4U32_006114-T1		PF08241,PF08242,PF13489,PF13649,PF13847,PF01209	IPR029063											No	No	No	N/A
OG0000816	50	C. occidentalis	LM78	E4U33_007693-T1		PF08241,PF08242,PF13489,PF13649,PF13847,PF01209	IPR029063											No	No	No	N/A
OG0000816	50	C. purpurea	LM469	E4U34_002610-T1		PF08241,PF08242,PF13489,PF13649,PF13847,PF01209	IPR029063											No	No	No	N/A
OG0000816	50	C. purpurea	LM60	E4U35_003530-T1		PF08241,PF13489,PF13847,PF01209	IPR029063											No	No	No	N/A
OG0000816	50	C. purpurea	LM223	E4U36_002322-T1		PF08241,PF08242,PF13489,PF13649,PF13847,PF01209	IPR029063											No	No	No	N/A
OG0000816	50	C. purpurea	LM469	E4U37_002448-T1		PF08241,PF08242,PF13489,PF13649,PF13847,PF01209	IPR029063											No	No	No	N/A
OG0000816	50	C. purpurea	LM474	E4U38_002981-T1		PF08241,PF08242,PF13489,PF13649,PF13847,PF01209	IPR029063											No	No	No	N/A
OG0000816	50	C. quebecensis	Clav50	E4U39_003292-T1		PF08241,PF08242,PF13489,PF13649,PF13847,PF01209	IPR029063											No	No	No	N/A
OG0000816	50	C. quebecensis	LM458	E4U40_006118-T1		PF08241,PF08242,PF13489,PF13649,PF13847,PF01209	IPR029063											No	No	No	N/A
OG0000816	50	C. africana	CCC489	E4U42_003847-T1		PF08241,PF08242,PF13489,PF13649,PF13847,PF01209	IPR029063											No	No	No	N/A
OG0000816	50	C. pusilla	CCC602	E4U43_003127-T1		PF08241,PF08242,PF13489,PF13649,PF13847,PF01209	IPR029063											No	No	No	N/A
OG0000816	50	C. purpurea	Clav26	E4U44_001500-T1		PF08241,PF13489,PF13847,PF01209	IPR029063											No	No	No	N/A
OG0000816	50	C. purpurea	Clav46	E4U45_003248-T1		PF08241,PF08242,PF13489,PF13649,PF13847,PF01209	IPR029063											No	No	No	N/A
OG0000816	50	C. purpurea	Clav55	E4U46_007267-T1		PF08241,PF08242,PF13489,PF13649,PF13847,PF01209	IPR029063											No	No	No	N/A
OG0000816	50	C. purpurea	LM4	E4U47_003617-T1		PF08241,PF13489,PF13847,PF01209	IPR029063											No	No	No	N/A
OG0000816	50	C. purpurea	LM5	E4U48_001678-T1		PF08241,PF08242,PF13489,PF13649,PF13847,PF01209	IPR029063											No	No	No	N/A
OG0000816	50	C. purpurea	LM14	E4U49_000537-T1		PF08241,PF13489,PF13847,PF01209	IPR029063											No	No	No	N/A
OG0000816	50	C. purpurea	LM71	E4U50_003769-T1		PF08241,PF08242,PF13489,PF13649,PF13847,PF01209	IPR029063											No	No	No	N/A
OG0000816	50	C. purpurea	LM233	E4U51_003712-T1		PF08241,PF08242,PF13489,PF13649,PF13847,PF01209	IPR029063											No	No	No	N/A
OG0000816	50	C. spartinae	CCC535	E4U52_001904-T1		PF08241,PF08242,PF13489,PF13649,PF13847,PF01209	IPR029063											No	No	No	N/A
OG0000816	50	C. sorghi	CCC632	E4U53_007618-T1		PF08241,PF08242,PF13489,PF13649,PF13847,PF01209	IPR029063											No	No	No	N/A
OG0000816	50	C. lovelessii	CCC647	E4U54_006687-T1			IPR029063											No	No	No	N/A
OG0000816	50	C. arundinis	CCC1102	E4U56_003085-T1		PF08241,PF08242,PF13489,PF13649,PF13847,PF01209	IPR029063											No	No	No	N/A
OG0000816	50	C. arundinis	LM582	E4U57_006625-T1		PF08241,PF08242,PF13489,PF13649,PF13847,PF01209	IPR029063											No	No	No	N/A
OG0000816	50	C. cyperi	CCC1219	E4U58_006860-T1		PF08241,PF08242,PF13489,PF13649,PF13847,PF01209	IPR029063											No	No	No	N/A
OG0000816	50	C. monticola	CCC1483	E4U59_003368-T1		PF08241,PF08242,PF13489,PF13649,PF13847,PF01209	IPR029063											No	No	No	N/A
OG0000816	50	C. pazoutovae	CCC1485	E4U60_004497-T1		PF08241,PF08242,PF13489,PF13649,PF13847,PF01209	IPR029063											No	No	No	N/A
OG0000816	50	C. capensis	CCC1504	E4U61_006992-T1		PF08241,PF08242,PF13489,PF13649,PF13847,PF01209	IPR029063											No	No	No	N/A
OG0000817	53	C. purpurea	20.1	CCE31439.1		PF02854,PF04050	IPR003890,IPR016021,IPR007193,IPR016024	GO:0005515,GO:0003723,GO:0005488								1		No	No	No	N/A
OG0000817	53	C. fusiformis	PRL 1980	maker-contig00023-snap-gene-0.158		PF02854,PF04050	IPR003890,IPR016021,IPR007193,IPR016024	GO:0005515,GO:0003723,GO:0005488								1		No	No	No	N/A
OG0000817	53	C. paspali	RRC 1481	maker-contig00030-snap-gene-0.148		PF02854,PF04050	IPR003890,IPR007193,IPR016021,IPR016024	GO:0005515,GO:0003723,GO:0005488										No	No	No	N/A
OG0000817	53	C. aff. purpurea	Clav52	E4U09_006598-T1		PF02854,PF04050	IPR003890,IPR016021,IPR007193,IPR016024	GO:0005515,GO:0003723,GO:0005488								1		No	No	No	N/A
OG0000817	53	C. purpurea	LM207	E4U10_002451-T1		PF02854,PF04050	IPR003890,IPR016021,IPR007193,IPR016024	GO:0005515,GO:0003723,GO:0005488								1		No	No	No	N/A
OG0000817	53	C. purpurea	LM461	E4U11_005585-T1		PF02854,PF04050	IPR003890,IPR016021,IPR007193,IPR016024	GO:0005515,GO:0003723,GO:0005488								1		No	No	No	N/A
OG0000817	53	C. purpurea	LM582	E4U12_006739-T1		PF02854,PF04050	IPR003890,IPR016021,IPR007193,IPR016024	GO:0005515,GO:0003723,GO:0005488								1		No	No	No	N/A
OG0000817	53	C. humidiphila	LM576	E4U13_004317-T1		PF02854,PF04050	IPR003890,IPR016021,IPR007193,IPR016024	GO:0005515,GO:0003723,GO:0005488								1		No	No	No	N/A
OG0000817	53	C. ripicola	LM454	E4U14_008548-T1		PF02854,PF04050	IPR003890,IPR016021,IPR007193,IPR016024	GO:0005515,GO:0003723,GO:0005488								1		No	No	No	N/A
OG0000817	53	C. ripicola	LM218	E4U15_007005-T1		PF02854,PF04050	IPR003890,IPR007193,IPR016021,IPR016024	GO:0005515,GO:0003723,GO:0005488								1		No	No	No	N/A
OG0000817	53	C. occidentalis	LM84	E4U16_007753-T1		PF02854,PF04050	IPR003890,IPR007193,IPR016021,IPR016024	GO:0005515,GO:0003723,GO:0005488								2	2	No	Yes	No	N/A
OG0000817	53	C. occidentalis	LM77	E4U17_003408-T1		PF02854,PF04050	IPR003890,IPR016021,IPR007193,IPR016024	GO:0005515,GO:0003723,GO:0005488								1		No	No	No	N/A
OG0000817	53	C. quebecensis	Clav32	E4U19_004089-T1		PF02854,PF04050	IPR003890,IPR016021,IPR007193,IPR016024	GO:0005515,GO:0003723,GO:0005488								1		No	No	No	N/A
OG0000817	53	C. maximensis	CCC398	E4U21_007574-T1		PF02854,PF04050	IPR003890,IPR016021,IPR007193,IPR016024	GO:0005515,GO:0003723,GO:0005488								1		No	No	No	N/A
OG0000817	53	C. purpurea	Clav04	E4U22_004914-T1		PF02854,PF04050	IPR003890,IPR016021,IPR007193,IPR016024	GO:0005515,GO:0003723,GO:0005488								1		No	No	No	N/A
OG0000817	53	C. purpurea	LM28	E4U23_006140-T1		PF02854,PF04050	IPR003890,IPR016021,IPR007193,IPR016024	GO:0005515,GO:0003723,GO:0005488								1		No	No	No	N/A
OG0000817	53	C. purpurea	LM30	E4U24_004013-T1		PF02854,PF04050	IPR003890,IPR016021,IPR007193,IPR016024	GO:0005515,GO:0003723,GO:0005488								1		No	No	No	N/A
OG0000817	53	C. purpurea	LM33	E4U25_007013-T1		PF02854,PF04050	IPR003890,IPR016021,IPR007193,IPR016024	GO:0005515,GO:0003723,GO:0005488								1		No	No	No	N/A
OG0000817	53	C. purpurea	LM39	E4U26_006839-T1		PF02854,PF04050	IPR003890,IPR016021,IPR007193,IPR016024	GO:0005515,GO:0003723,GO:0005488								1		No	No	No	N/A
OG0000817	53	C. purpurea	LM232	E4U27_005958-T1		PF02854,PF04050	IPR003890,IPR016021,IPR007193,IPR016024	GO:0005515,GO:0003723,GO:0005488								1		No	No	No	N/A
OG0000817	53	C. purpurea	LM470	E4U28_007327-T1		PF02854,PF04050	IPR003890,IPR016021,IPR007193,IPR016024	GO:0005515,GO:0003723,GO:0005488								1		No	No	No	N/A
OG0000817	53	C. ripicola	LM220	E4U30_004184-T1		PF02854,PF04050	IPR003890,IPR016021,IPR007193,IPR016024	GO:0005515,GO:0003723,GO:0005488								1		No	No	No	N/A
OG0000817	53	C. ripicola	LM219	E4U31_007194-T1		PF02854,PF04050	IPR003890,IPR016021,IPR007193,IPR016024	GO:0005515,GO:0003723,GO:0005488								1		No	No	No	N/A
OG0000817	53	C. perihumidiphila	LM81	E4U32_007921-T1		PF02854,PF04050	IPR003890,IPR016021,IPR007193,IPR016024	GO:0005515,GO:0003723,GO:0005488								1		No	No	No	N/A
OG0000817	53	C. occidentalis	LM78	E4U33_008119-T1		PF02854,PF04050	IPR003890,IPR016021,IPR007193,IPR016024	GO:0005515,GO:0003723,GO:0005488								1		No	No	No	N/A
OG0000817	53	C. purpurea	LM469	E4U34_005937-T1		PF02854,PF04050	IPR003890,IPR016021,IPR007193,IPR016024	GO:0005515,GO:0003723,GO:0005488								1		No	No	No	N/A
OG0000817	53	C. purpurea	LM60	E4U35_004282-T1		PF02854,PF04050	IPR003890,IPR016021,IPR007193,IPR016024	GO:0005515,GO:0003723,GO:0005488								1		No	No	No	N/A
OG0000817	53	C. purpurea	LM223	E4U36_003348-T1		PF02854,PF04050	IPR003890,IPR016021,IPR007193,IPR016024	GO:0005515,GO:0003723,GO:0005488								1		No	No	No	N/A
OG0000817	53	C. purpurea	LM469	E4U37_002181-T1		PF02854,PF04050	IPR003890,IPR016021,IPR007193,IPR016024	GO:0005515,GO:0003723,GO:0005488								1		No	No	No	N/A
OG0000817	53	C. purpurea	LM474	E4U38_000093-T1		PF02854,PF04050	IPR003890,IPR016021,IPR007193,IPR016024	GO:0005515,GO:0003723,GO:0005488								1		No	No	No	N/A
OG0000817	53	C. quebecensis	Clav50	E4U39_001846-T1		PF02854,PF04050	IPR003890,IPR016021,IPR007193,IPR016024	GO:0005515,GO:0003723,GO:0005488								1		No	No	No	N/A
OG0000817	53	C. quebecensis	LM458	E4U40_006219-T1		PF02854,PF04050	IPR003890,IPR016021,IPR007193,IPR016024	GO:0005515,GO:0003723,GO:0005488								1		No	No	No	N/A
OG0000817	53	C. citrina	CCC265	E4U41_006848-T1		PF03142,PF13641,PF13632,PF02854,PF04050	IPR003890,IPR016021,IPR007193,IPR029044,IPR016024	GO:0005515,GO:0003723,GO:0005488								6	6	No	Yes	No	N/A
OG0000817	53	C. africana	CCC489	E4U42_002027-T1		PF02854,PF04050	IPR003890,IPR007193,IPR016021,IPR016024	GO:0005515,GO:0003723,GO:0005488										No	No	No	N/A
OG0000817	53	C. pusilla	CCC602	E4U43_001705-T1		PF02854,PF04050	IPR003890,IPR016021,IPR007193,IPR016024	GO:0005515,GO:0003723,GO:0005488								1		No	No	No	N/A
OG0000817	53	C. purpurea	Clav26	E4U44_006145-T1		PF02854,PF04050	IPR003890,IPR016021,IPR007193,IPR016024	GO:0005515,GO:0003723,GO:0005488								1		No	No	No	N/A
OG0000817	53	C. purpurea	Clav46	E4U45_006019-T1		PF02854,PF04050	IPR003890,IPR016021,IPR007193,IPR016024	GO:0005515,GO:0003723,GO:0005488								1		No	No	No	N/A
OG0000817	53	C. purpurea	Clav55	E4U46_005507-T1		PF02854,PF04050	IPR003890,IPR016021,IPR007193,IPR016024	GO:0005515,GO:0003723,GO:0005488								1		No	No	No	N/A
OG0000817	53	C. purpurea	LM4	E4U47_005277-T1		PF02854,PF04050	IPR003890,IPR016021,IPR007193,IPR016024	GO:0005515,GO:0003723,GO:0005488								1		No	No	No	N/A
OG0000817	53	C. purpurea	LM5	E4U48_002686-T1		PF02854,PF04050	IPR003890,IPR016021,IPR007193,IPR016024	GO:0005515,GO:0003723,GO:0005488								1		No	No	No	N/A
OG0000817	53	C. purpurea	LM14	E4U49_005725-T1		PF02854,PF04050	IPR003890,IPR016021,IPR007193,IPR016024	GO:0005515,GO:0003723,GO:0005488								1		No	No	No	N/A
OG0000817	53	C. purpurea	LM71	E4U50_005275-T1		PF02854,PF04050	IPR003890,IPR016021,IPR007193,IPR016024	GO:0005515,GO:0003723,GO:0005488								1		No	No	No	N/A
OG0000817	53	C. purpurea	LM233	E4U51_007560-T1		PF02854,PF04050	IPR003890,IPR016021,IPR007193,IPR016024	GO:0005515,GO:0003723,GO:0005488								1		No	No	No	N/A
OG0000817	53	C. spartinae	CCC535	E4U52_000570-T1		PF02854,PF04050	IPR003890,IPR016021,IPR007193,IPR016024	GO:0005515,GO:0003723,GO:0005488								1		No	No	No	N/A
OG0000817	53	C. sorghi	CCC632	E4U53_003874-T1		PF02854,PF04050	IPR003890,IPR016021,IPR007193,IPR016024	GO:0005515,GO:0003723,GO:0005488										No	No	No	N/A
OG0000817	53	C. lovelessii	CCC647	E4U54_006448-T1		PF02854,PF04050	IPR003890,IPR016021,IPR007193,IPR016024	GO:0005515,GO:0003723,GO:0005488								1		No	No	No	N/A
OG0000817	53	C. digitariae	CCC659	E4U55_006993-T1		PF02854,PF04050	IPR003890,IPR016021,IPR007193,IPR016024	GO:0005515,GO:0003723,GO:0005488										No	No	No	N/A
OG0000817	53	C. arundinis	CCC1102	E4U56_005171-T1		PF02854,PF04050	IPR003890,IPR016021,IPR007193,IPR016024	GO:0005515,GO:0003723,GO:0005488								1		No	No	No	N/A
OG0000817	53	C. arundinis	LM582	E4U57_004483-T1		PF02854,PF04050	IPR003890,IPR007193,IPR016021,IPR016024	GO:0005515,GO:0003723,GO:0005488								1		No	No	No	N/A
OG0000817	53	C. cyperi	CCC1219	E4U58_002437-T1		PF02854,PF04050	IPR003890,IPR016021,IPR007193,IPR016024	GO:0005515,GO:0003723,GO:0005488								1		No	No	No	N/A
OG0000817	53	C. monticola	CCC1483	E4U59_004349-T1		PF02854,PF04050	IPR003890,IPR007193,IPR016021,IPR016024	GO:0005515,GO:0003723,GO:0005488								1		No	No	No	N/A
OG0000817	53	C. pazoutovae	CCC1485	E4U60_002988-T1		PF02854,PF04050	IPR003890,IPR016021,IPR007193,IPR016024	GO:0005515,GO:0003723,GO:0005488								1		No	No	No	N/A
OG0000817	53	C. capensis	CCC1504	E4U61_002315-T1		PF02854,PF04050	IPR003890,IPR016021,IPR007193,IPR016024	GO:0005515,GO:0003723,GO:0005488								1		No	No	No	N/A
OG0000818	53	C. purpurea	20.1	CCE28595.1		PF13450,PF13454,PF07992	IPR000960,IPR036188,IPR020946	GO:0050660,GO:0055114,GO:0050661,GO:0004499										No	No	No	N/A
OG0000818	53	C. fusiformis	PRL 1980	fgenesh_masked-contig00206-processed-gene-0.34		PF13450,PF13454,PF07992	IPR000960,IPR036188,IPR020946	GO:0050660,GO:0055114,GO:0050661,GO:0004499										No	No	No	N/A
OG0000818	53	C. paspali	RRC 1481	fgenesh_masked-contig00037-processed-gene-0.19		PF13450,PF13454,PF07992	IPR000960,IPR020946,IPR036188	GO:0050660,GO:0055114,GO:0050661,GO:0004499										No	No	No	N/A
OG0000818	53	C. aff. purpurea	Clav52	E4U09_004755-T1		PF13450,PF13454,PF07992	IPR000960,IPR036188,IPR020946	GO:0050660,GO:0055114,GO:0050661,GO:0004499										No	No	No	N/A
OG0000818	53	C. purpurea	LM207	E4U10_002010-T1		PF13450,PF13454,PF07992	IPR000960,IPR020946,IPR036188	GO:0050660,GO:0055114,GO:0050661,GO:0004499										No	No	No	N/A
OG0000818	53	C. purpurea	LM461	E4U11_004597-T1		PF13450,PF13454,PF07992	IPR000960,IPR036188,IPR020946	GO:0050660,GO:0055114,GO:0050661,GO:0004499										No	No	No	N/A
OG0000818	53	C. purpurea	LM582	E4U12_000009-T1		PF13450,PF13454,PF07992	IPR000960,IPR020946,IPR036188	GO:0050660,GO:0055114,GO:0050661,GO:0004499										No	No	No	N/A
OG0000818	53	C. humidiphila	LM576	E4U13_001037-T1		PF13450,PF13454,PF07992	IPR000960,IPR020946,IPR036188	GO:0050660,GO:0055114,GO:0050661,GO:0004499										No	No	No	N/A
OG0000818	53	C. ripicola	LM454	E4U14_005813-T1		PF13450,PF13454,PF07992	IPR000960,IPR036188,IPR020946	GO:0050660,GO:0055114,GO:0050661,GO:0004499										No	No	No	N/A
OG0000818	53	C. ripicola	LM218	E4U15_004419-T1		PF13450,PF13454,PF07992	IPR000960,IPR020946,IPR036188	GO:0050660,GO:0055114,GO:0050661,GO:0004499										No	No	No	N/A
OG0000818	53	C. occidentalis	LM84	E4U16_003061-T1		PF13450,PF13454,PF07992	IPR000960,IPR036188,IPR020946	GO:0050660,GO:0055114,GO:0050661,GO:0004499										No	No	No	N/A
OG0000818	53	C. occidentalis	LM77	E4U17_002916-T1		PF13450,PF13454,PF07992	IPR000960,IPR036188,IPR020946	GO:0050660,GO:0055114,GO:0050661,GO:0004499										No	No	No	N/A
OG0000818	53	C. quebecensis	Clav32	E4U19_007809-T1		PF13450,PF13454,PF07992	IPR000960,IPR036188,IPR020946	GO:0050660,GO:0055114,GO:0050661,GO:0004499										No	No	No	N/A
OG0000818	53	C. maximensis	CCC398	E4U21_007217-T1		PF13450,PF13454,PF07992	IPR000960,IPR020946,IPR036188	GO:0050660,GO:0055114,GO:0050661,GO:0004499										No	No	No	N/A
OG0000818	53	C. purpurea	Clav04	E4U22_007272-T1		PF13450,PF13454,PF07992	IPR000960,IPR036188,IPR020946	GO:0050660,GO:0055114,GO:0050661,GO:0004499										No	No	No	N/A
OG0000818	53	C. purpurea	LM28	E4U23_001092-T1		PF13450,PF13454,PF07992	IPR000960,IPR036188,IPR020946	GO:0050660,GO:0055114,GO:0050661,GO:0004499										No	No	No	N/A
OG0000818	53	C. purpurea	LM30	E4U24_002923-T1		PF13450,PF13454,PF07992	IPR000960,IPR036188,IPR020946	GO:0050660,GO:0055114,GO:0050661,GO:0004499										No	No	No	N/A
OG0000818	53	C. purpurea	LM33	E4U25_004913-T1		PF13450,PF13454,PF07992	IPR000960,IPR020946,IPR036188	GO:0050660,GO:0055114,GO:0050661,GO:0004499										No	No	No	N/A
OG0000818	53	C. purpurea	LM39	E4U26_000036-T1		PF13450,PF13454,PF07992	IPR000960,IPR036188,IPR020946	GO:0050660,GO:0055114,GO:0050661,GO:0004499										No	No	No	N/A
OG0000818	53	C. purpurea	LM232	E4U27_008154-T1		PF13450,PF13454,PF07992	IPR000960,IPR020946,IPR036188	GO:0050660,GO:0055114,GO:0050661,GO:0004499										No	No	No	N/A
OG0000818	53	C. purpurea	LM470	E4U28_004778-T1		PF13450,PF13454,PF07992	IPR000960,IPR036188,IPR020946	GO:0050660,GO:0055114,GO:0050661,GO:0004499										No	No	No	N/A
OG0000818	53	C. ripicola	LM220	E4U30_003260-T1		PF13450,PF13454,PF07992	IPR000960,IPR020946,IPR036188	GO:0050660,GO:0055114,GO:0050661,GO:0004499										No	No	No	N/A
OG0000818	53	C. ripicola	LM219	E4U31_003100-T1		PF13450,PF13454,PF07992	IPR000960,IPR020946,IPR036188	GO:0050660,GO:0055114,GO:0050661,GO:0004499										No	No	No	N/A
OG0000818	53	C. perihumidiphila	LM81	E4U32_002448-T1		PF13450,PF13454,PF07992	IPR000960,IPR020946,IPR036188	GO:0050660,GO:0055114,GO:0050661,GO:0004499										No	No	No	N/A
OG0000818	53	C. occidentalis	LM78	E4U33_003860-T1		PF13450,PF13454,PF07992	IPR000960,IPR036188,IPR020946	GO:0050660,GO:0055114,GO:0050661,GO:0004499										No	No	No	N/A
OG0000818	53	C. purpurea	LM469	E4U34_005827-T1		PF13450,PF13454,PF07992	IPR000960,IPR020946,IPR036188	GO:0050660,GO:0055114,GO:0050661,GO:0004499										No	No	No	N/A
OG0000818	53	C. purpurea	LM60	E4U35_004597-T1		PF13450,PF13454,PF07992	IPR000960,IPR020946,IPR036188	GO:0050660,GO:0055114,GO:0050661,GO:0004499										No	No	No	N/A
OG0000818	53	C. purpurea	LM223	E4U36_006695-T1		PF13450,PF13454,PF07992	IPR000960,IPR020946,IPR036188	GO:0050660,GO:0055114,GO:0050661,GO:0004499										No	No	No	N/A
OG0000818	53	C. purpurea	LM469	E4U37_002734-T1		PF13450,PF13454,PF07992	IPR000960,IPR020946,IPR036188	GO:0050660,GO:0055114,GO:0050661,GO:0004499										No	No	No	N/A
OG0000818	53	C. purpurea	LM474	E4U38_004376-T1		PF13450,PF13454,PF07992	IPR000960,IPR036188,IPR020946	GO:0050660,GO:0055114,GO:0050661,GO:0004499										No	No	No	N/A
OG0000818	53	C. quebecensis	Clav50	E4U39_005182-T1		PF13450,PF13454,PF07992	IPR000960,IPR036188,IPR020946	GO:0050660,GO:0055114,GO:0050661,GO:0004499										No	No	No	N/A
OG0000818	53	C. quebecensis	LM458	E4U40_001965-T1		PF13450,PF07992	IPR000960,IPR036188,IPR020946	GO:0050660,GO:0055114,GO:0050661,GO:0004499										No	No	No	N/A
OG0000818	53	C. citrina	CCC265	E4U41_005517-T1		PF13450,PF13454,PF07992	IPR000960,IPR036188,IPR020946	GO:0050660,GO:0055114,GO:0050661,GO:0004499										No	No	No	N/A
OG0000818	53	C. africana	CCC489	E4U42_006341-T1		PF13450,PF13454,PF07992	IPR000960,IPR036188,IPR020946	GO:0050660,GO:0055114,GO:0050661,GO:0004499										No	No	No	N/A
OG0000818	53	C. pusilla	CCC602	E4U43_006630-T1		PF13450,PF13454,PF07992	IPR000960,IPR036188,IPR020946	GO:0050660,GO:0055114,GO:0050661,GO:0004499										No	No	No	N/A
OG0000818	53	C. purpurea	Clav26	E4U44_003045-T1		PF13450,PF13454,PF07992	IPR000960,IPR036188,IPR020946	GO:0050660,GO:0055114,GO:0050661,GO:0004499										No	No	No	N/A
OG0000818	53	C. purpurea	Clav46	E4U45_002603-T1		PF13450,PF13454,PF07992	IPR000960,IPR020946,IPR036188	GO:0050660,GO:0055114,GO:0050661,GO:0004499										No	No	No	N/A
OG0000818	53	C. purpurea	Clav55	E4U46_008211-T1		PF13450,PF13454,PF07992	IPR000960,IPR036188,IPR020946	GO:0050660,GO:0055114,GO:0050661,GO:0004499										No	No	No	N/A
OG0000818	53	C. purpurea	LM4	E4U47_003889-T1		PF13450,PF13454,PF07992	IPR000960,IPR020946,IPR036188	GO:0050660,GO:0055114,GO:0050661,GO:0004499										No	No	No	N/A
OG0000818	53	C. purpurea	LM5	E4U48_002656-T1		PF13450,PF13454,PF07992	IPR000960,IPR036188,IPR020946	GO:0050660,GO:0055114,GO:0050661,GO:0004499										No	No	No	N/A
OG0000818	53	C. purpurea	LM14	E4U49_007070-T1		PF13450,PF13454,PF07992	IPR000960,IPR020946,IPR036188	GO:0050660,GO:0055114,GO:0050661,GO:0004499										No	No	No	N/A
OG0000818	53	C. purpurea	LM71	E4U50_007089-T1		PF13450,PF13454,PF07992	IPR000960,IPR036188,IPR020946	GO:0050660,GO:0055114,GO:0050661,GO:0004499										No	No	No	N/A
OG0000818	53	C. purpurea	LM233	E4U51_005980-T1		PF13450,PF13454,PF07992	IPR000960,IPR036188,IPR020946	GO:0050660,GO:0055114,GO:0050661,GO:0004499										No	No	No	N/A
OG0000818	53	C. spartinae	CCC535	E4U52_003276-T1		PF13450,PF13454,PF07992	IPR000960,IPR036188,IPR020946	GO:0050660,GO:0055114,GO:0050661,GO:0004499										No	No	No	N/A
OG0000818	53	C. sorghi	CCC632	E4U53_006068-T1		PF13450,PF13454,PF07992	IPR036188,IPR020946	GO:0050660,GO:0055114,GO:0050661,GO:0004499										No	No	No	N/A
OG0000818	53	C. lovelessii	CCC647	E4U54_006370-T1		PF13450,PF13454,PF07992	IPR000960,IPR036188,IPR020946	GO:0050660,GO:0055114,GO:0050661,GO:0004499										No	No	No	N/A
OG0000818	53	C. digitariae	CCC659	E4U55_000551-T1		PF13450,PF13454,PF07992	IPR000960,IPR036188,IPR020946	GO:0050660,GO:0055114,GO:0050661,GO:0004499										No	No	No	N/A
OG0000818	53	C. arundinis	CCC1102	E4U56_000454-T1		PF13450,PF13454,PF07992	IPR000960,IPR036188,IPR020946	GO:0050660,GO:0055114,GO:0050661,GO:0004499										No	No	No	N/A
OG0000818	53	C. arundinis	LM582	E4U57_001774-T1		PF13450,PF13454,PF07992	IPR000960,IPR036188,IPR020946	GO:0050660,GO:0055114,GO:0050661,GO:0004499										No	No	No	N/A
OG0000818	53	C. cyperi	CCC1219	E4U58_000436-T1		PF13450,PF13454,PF07992	IPR000960,IPR036188,IPR020946	GO:0050660,GO:0055114,GO:0050661,GO:0004499										No	No	No	N/A
OG0000818	53	C. monticola	CCC1483	E4U59_006331-T1		PF13450,PF13454,PF07992	IPR000960,IPR036188,IPR020946	GO:0050660,GO:0055114,GO:0050661,GO:0004499										No	No	No	N/A
OG0000818	53	C. pazoutovae	CCC1485	E4U60_000212-T1		PF13450,PF07992	IPR000960,IPR020946,IPR036188	GO:0050660,GO:0055114,GO:0050661,GO:0004499										No	No	No	N/A
OG0000818	53	C. capensis	CCC1504	E4U61_004634-T1		PF13450,PF07992	IPR000960,IPR036188,IPR020946	GO:0050660,GO:0055114,GO:0050661,GO:0004499										No	No	No	N/A
OG0000819	69	C. purpurea	20.1	CCE33481.1	GMP synthase (glutamine-hydrolyzing)	PF00117,PF00958	IPR014729,IPR029062,IPR017926,IPR004739,IPR022310,IPR001674,IPR025777	GO:0006177,GO:0003922,GO:0006164,GO:0016462,GO:0005524	MER0045886									No	No	No	N/A
OG0000819	69	C. fusiformis	PRL 1980	fgenesh_masked-contig02145-processed-gene-0.2	GMP synthase (glutamine-hydrolyzing)	PF00958	IPR001674,IPR014729,IPR025777	GO:0006177,GO:0003922,GO:0006164,GO:0016462,GO:0005524	MER0045886									No	No	No	N/A
OG0000819	69	C. fusiformis	PRL 1980	maker-contig00497-augustus-gene-0.46	GMP synthase (glutamine-hydrolyzing)	PF00117,PF00958,PF07722	IPR004739,IPR001674,IPR017926,IPR014729,IPR029062,IPR022310,IPR025777,IPR022955	GO:0006177,GO:0003922,GO:0006164,GO:0016462,GO:0005524	MER0045886									No	No	No	N/A
OG0000819	69	C. paspali	RRC 1481	maker-contig00011-augustus-gene-0.150	GMP synthase (glutamine-hydrolyzing)	PF00117,PF00958	IPR029062,IPR022310,IPR017926,IPR001674,IPR014729,IPR025777,IPR004739	GO:0006177,GO:0003922,GO:0006164,GO:0016462,GO:0005524	MER0045886									No	No	No	N/A
OG0000819	69	C. aff. purpurea	Clav52	E4U09_005748-T1	GMP synthase (glutamine-hydrolyzing)	PF00117,PF00958	IPR001674,IPR004739,IPR029062,IPR022310,IPR017926,IPR014729,IPR025777	GO:0006177,GO:0003922,GO:0006164,GO:0016462,GO:0005524	MER0045886									No	No	No	N/A
OG0000819	69	C. purpurea	LM207	E4U10_006651-T1	GMP synthase (glutamine-hydrolyzing)	PF00117,PF00958	IPR017926,IPR001674,IPR022310,IPR014729,IPR004739,IPR029062,IPR025777,IPR022955	GO:0006177,GO:0003922,GO:0006164,GO:0016462,GO:0005524	MER0045886									No	No	No	N/A
OG0000819	69	C. purpurea	LM461	E4U11_008625-T1	GMP synthase (glutamine-hydrolyzing)	PF00958	IPR001674,IPR014729,IPR025777	GO:0006177,GO:0003922,GO:0006164,GO:0016462,GO:0005524										No	No	No	N/A
OG0000819	69	C. purpurea	LM461	E4U11_008626-T1	GMP synthase (glutamine-hydrolyzing)	PF00117	IPR022310,IPR004739,IPR017926,IPR014729,IPR029062,IPR025777	GO:0003922,GO:0006177,GO:0016462,GO:0005524	MER0045886									No	No	No	N/A
OG0000819	69	C. purpurea	LM582	E4U12_008313-T1	GMP synthase (glutamine-hydrolyzing)	PF00117	IPR022310,IPR004739,IPR017926,IPR014729,IPR029062,IPR025777	GO:0003922,GO:0006177,GO:0016462,GO:0005524	MER0045886									No	No	No	N/A
OG0000819	69	C. purpurea	LM582	E4U12_008314-T1	GMP synthase (glutamine-hydrolyzing)	PF00958	IPR001674,IPR014729,IPR025777	GO:0006177,GO:0003922,GO:0006164,GO:0016462,GO:0005524										No	No	No	N/A
OG0000819	69	C. humidiphila	LM576	E4U13_002943-T1	GMP synthase (glutamine-hydrolyzing)	PF00117,PF00958	IPR001674,IPR022310,IPR004739,IPR014729,IPR029062,IPR017926,IPR025777,IPR022955	GO:0006177,GO:0003922,GO:0006164,GO:0016462,GO:0005524	MER0045886									No	No	No	N/A
OG0000819	69	C. ripicola	LM454	E4U14_002907-T1	GMP synthase (glutamine-hydrolyzing)	PF00117,PF00958	IPR004739,IPR022310,IPR001674,IPR029062,IPR014729,IPR017926,IPR025777,IPR022955	GO:0006177,GO:0003922,GO:0006164,GO:0016462,GO:0005524	MER0045886									No	No	No	N/A
OG0000819	69	C. ripicola	LM218	E4U15_001256-T1	GMP synthase (glutamine-hydrolyzing)	PF00117,PF00958	IPR001674,IPR022310,IPR004739,IPR029062,IPR014729,IPR017926,IPR025777,IPR022955	GO:0006177,GO:0003922,GO:0006164,GO:0016462,GO:0005524	MER0045886									No	No	No	N/A
OG0000819	69	C. occidentalis	LM84	E4U16_002178-T1	GMP synthase (glutamine-hydrolyzing)	PF00117,PF00958	IPR017926,IPR001674,IPR029062,IPR022310,IPR014729,IPR004739,IPR025777,IPR022955	GO:0006177,GO:0003922,GO:0006164,GO:0016462,GO:0005524	MER0045886									No	No	No	N/A
OG0000819	69	C. occidentalis	LM77	E4U17_002055-T1	GMP synthase (glutamine-hydrolyzing)	PF00117,PF00958	IPR017926,IPR001674,IPR029062,IPR022310,IPR014729,IPR004739,IPR025777,IPR022955	GO:0006177,GO:0003922,GO:0006164,GO:0016462,GO:0005524	MER0045886									No	No	No	N/A
OG0000819	69	C. quebecensis	Clav32	E4U19_002681-T1	GMP synthase (glutamine-hydrolyzing)	PF00117,PF00958	IPR022310,IPR014729,IPR004739,IPR001674,IPR029062,IPR017926,IPR025777,IPR022955	GO:0006177,GO:0003922,GO:0006164,GO:0016462,GO:0005524	MER0045886									No	No	No	N/A
OG0000819	69	C. maximensis	CCC398	E4U21_006652-T1	GMP synthase (glutamine-hydrolyzing)	PF00117,PF00958	IPR014729,IPR017926,IPR004739,IPR022310,IPR029062,IPR001674,IPR025777	GO:0006177,GO:0003922,GO:0006164,GO:0016462,GO:0005524	MER0045886									No	No	No	N/A
OG0000819	69	C. purpurea	Clav04	E4U22_002010-T1	GMP synthase (glutamine-hydrolyzing)	PF00958	IPR001674,IPR014729,IPR025777	GO:0006177,GO:0003922,GO:0006164,GO:0016462,GO:0005524										No	No	No	N/A
OG0000819	69	C. purpurea	Clav04	E4U22_002011-T1	GMP synthase (glutamine-hydrolyzing)	PF00117	IPR004739,IPR022310,IPR017926,IPR014729,IPR029062,IPR025777	GO:0003922,GO:0006177,GO:0016462,GO:0005524	MER0045886									No	No	No	N/A
OG0000819	69	C. purpurea	LM28	E4U23_002018-T1	GMP synthase (glutamine-hydrolyzing)	PF00958	IPR001674,IPR014729,IPR025777	GO:0006177,GO:0003922,GO:0006164,GO:0016462,GO:0005524										No	No	No	N/A
OG0000819	69	C. purpurea	LM28	E4U23_002019-T1	GMP synthase (glutamine-hydrolyzing)	PF00117	IPR004739,IPR022310,IPR017926,IPR029062,IPR014729,IPR025777	GO:0003922,GO:0006177,GO:0016462,GO:0005524	MER0045886									No	No	No	N/A
OG0000819	69	C. purpurea	LM30	E4U24_007170-T1	GMP synthase (glutamine-hydrolyzing)	PF00117,PF00958	IPR017926,IPR001674,IPR022310,IPR014729,IPR004739,IPR029062,IPR025777,IPR022955	GO:0006177,GO:0003922,GO:0006164,GO:0016462,GO:0005524	MER0045886									No	No	No	N/A
OG0000819	69	C. purpurea	LM33	E4U25_002840-T1	GMP synthase (glutamine-hydrolyzing)	PF00958	IPR001674,IPR014729,IPR025777	GO:0006177,GO:0003922,GO:0006164,GO:0016462,GO:0005524										No	No	No	N/A
OG0000819	69	C. purpurea	LM33	E4U25_002841-T1	GMP synthase (glutamine-hydrolyzing)	PF00117	IPR022310,IPR004739,IPR017926,IPR014729,IPR029062,IPR025777	GO:0003922,GO:0006177,GO:0016462,GO:0005524	MER0045886									No	No	No	N/A
OG0000819	69	C. purpurea	LM39	E4U26_000525-T1	GMP synthase (glutamine-hydrolyzing)	PF00117,PF00958	IPR017926,IPR001674,IPR022310,IPR014729,IPR004739,IPR029062,IPR025777,IPR022955	GO:0006177,GO:0003922,GO:0006164,GO:0016462,GO:0005524	MER0045886									No	No	No	N/A
OG0000819	69	C. purpurea	LM232	E4U27_001235-T1	GMP synthase (glutamine-hydrolyzing)	PF00117,PF00958	IPR017926,IPR001674,IPR022310,IPR014729,IPR004739,IPR029062,IPR025777,IPR022955	GO:0006177,GO:0003922,GO:0006164,GO:0016462,GO:0005524	MER0045886									No	No	No	N/A
OG0000819	69	C. purpurea	LM470	E4U28_000348-T1	GMP synthase (glutamine-hydrolyzing)	PF00958	IPR001674,IPR014729,IPR025777	GO:0006177,GO:0003922,GO:0006164,GO:0016462,GO:0005524										No	No	No	N/A
OG0000819	69	C. purpurea	LM470	E4U28_000349-T1	GMP synthase (glutamine-hydrolyzing)	PF00117	IPR004739,IPR022310,IPR014729,IPR017926,IPR029062,IPR025777	GO:0003922,GO:0006177,GO:0016462,GO:0005524	MER0045886									No	No	No	N/A
OG0000819	69	C. ripicola	LM220	E4U30_001262-T1		PF00117,PF00958	IPR017926,IPR001674,IPR014729,IPR022310,IPR004739,IPR029062,IPR025777	GO:0006177,GO:0003922,GO:0006164,GO:0016462,GO:0005524	MER0045886									No	No	No	N/A
OG0000819	69	C. ripicola	LM219	E4U31_002382-T1		PF00117,PF00958	IPR017926,IPR001674,IPR014729,IPR022310,IPR004739,IPR029062,IPR025777	GO:0006177,GO:0003922,GO:0006164,GO:0016462,GO:0005524	MER0045886									No	No	No	N/A
OG0000819	69	C. perihumidiphila	LM81	E4U32_001111-T1	GMP synthase (glutamine-hydrolyzing)	PF00117,PF00958	IPR001674,IPR022310,IPR004739,IPR014729,IPR029062,IPR017926,IPR025777,IPR022955	GO:0006177,GO:0003922,GO:0006164,GO:0016462,GO:0005524	MER0045886									No	No	No	N/A
OG0000819	69	C. occidentalis	LM78	E4U33_006802-T1	GMP synthase (glutamine-hydrolyzing)	PF00117,PF00958	IPR017926,IPR001674,IPR029062,IPR022310,IPR014729,IPR004739,IPR025777,IPR022955	GO:0006177,GO:0003922,GO:0006164,GO:0016462,GO:0005524	MER0045886									No	No	No	N/A
OG0000819	69	C. purpurea	LM469	E4U34_003034-T1	GMP synthase (glutamine-hydrolyzing)	PF00117,PF00958	IPR017926,IPR001674,IPR022310,IPR014729,IPR004739,IPR029062,IPR025777,IPR022955	GO:0006177,GO:0003922,GO:0006164,GO:0016462,GO:0005524	MER0045886									No	No	No	N/A
OG0000819	69	C. purpurea	LM60	E4U35_006443-T1	GMP synthase (glutamine-hydrolyzing)	PF00117,PF00958	IPR017926,IPR001674,IPR022310,IPR014729,IPR004739,IPR029062,IPR025777,IPR022955	GO:0006177,GO:0003922,GO:0006164,GO:0016462,GO:0005524	MER0045886									No	No	No	N/A
OG0000819	69	C. purpurea	LM223	E4U36_003884-T1	GMP synthase (glutamine-hydrolyzing)	PF00117,PF00958	IPR017926,IPR001674,IPR022310,IPR014729,IPR004739,IPR029062,IPR025777,IPR022955	GO:0006177,GO:0003922,GO:0006164,GO:0016462,GO:0005524	MER0045886									No	No	No	N/A
OG0000819	69	C. purpurea	LM469	E4U37_004178-T1	GMP synthase (glutamine-hydrolyzing)	PF00958	IPR001674,IPR014729,IPR025777	GO:0006177,GO:0003922,GO:0006164,GO:0016462,GO:0005524										No	No	No	N/A
OG0000819	69	C. purpurea	LM469	E4U37_004179-T1	GMP synthase (glutamine-hydrolyzing)	PF00117	IPR022310,IPR014729,IPR004739,IPR017926,IPR029062,IPR025777	GO:0003922,GO:0006177,GO:0016462,GO:0005524	MER0045886									No	No	No	N/A
OG0000819	69	C. purpurea	LM474	E4U38_003201-T1	GMP synthase (glutamine-hydrolyzing)	PF00117,PF00958	IPR017926,IPR001674,IPR022310,IPR014729,IPR004739,IPR029062,IPR025777,IPR022955	GO:0006177,GO:0003922,GO:0006164,GO:0016462,GO:0005524	MER0045886									No	No	No	N/A
OG0000819	69	C. quebecensis	Clav50	E4U39_000512-T1	GMP synthase (glutamine-hydrolyzing)	PF00117,PF00958	IPR022310,IPR014729,IPR004739,IPR001674,IPR029062,IPR017926,IPR025777,IPR022955	GO:0006177,GO:0003922,GO:0006164,GO:0016462,GO:0005524	MER0045886									No	No	No	N/A
OG0000819	69	C. quebecensis	LM458	E4U40_002208-T1	GMP synthase (glutamine-hydrolyzing)	PF00117,PF00958	IPR014729,IPR017926,IPR029062,IPR001674,IPR004739,IPR025777	GO:0006177,GO:0003922,GO:0006164,GO:0016462,GO:0005524	MER0045886									No	No	No	N/A
OG0000819	69	C. citrina	CCC265	E4U41_000324-T1	GMP synthase (glutamine-hydrolyzing)	PF00117,PF00958	IPR022310,IPR001674,IPR017926,IPR029062,IPR014729,IPR025777,IPR004739	GO:0006177,GO:0003922,GO:0006164,GO:0016462,GO:0005524	MER0045886									No	No	No	N/A
OG0000819	69	C. citrina	CCC265	E4U41_006576-T1			IPR029062,IPR014729,IPR017926		MER0045886									No	No	No	N/A
OG0000819	69	C. africana	CCC489	E4U42_000756-T1		PF00958	IPR001674	GO:0003922,GO:0006164,GO:0006177,GO:0005524										No	No	No	N/A
OG0000819	69	C. africana	CCC489	E4U42_007832-T1	GMP synthase (glutamine-hydrolyzing)	PF00117,PF00958	IPR014729,IPR022310,IPR004739,IPR029062,IPR001674,IPR017926,IPR025777	GO:0006177,GO:0003922,GO:0006164,GO:0016462,GO:0005524	MER0045886									No	No	No	N/A
OG0000819	69	C. pusilla	CCC602	E4U43_002588-T1	GMP synthase (glutamine-hydrolyzing)	PF00117,PF00958,PF07722	IPR017926,IPR004739,IPR022310,IPR014729,IPR029062,IPR001674,IPR022955,IPR025777	GO:0006177,GO:0003922,GO:0006164,GO:0016462,GO:0005524	MER0045886									No	No	No	N/A
OG0000819	69	C. pusilla	CCC602	E4U43_004639-T1		PF00958	IPR001674,IPR029062	GO:0003922,GO:0006164,GO:0006177,GO:0005524							Secreted			No	No	No	N/A
OG0000819	69	C. pusilla	CCC602	E4U43_007280-T1	GMP synthase (glutamine-hydrolyzing)	PF00117,PF00958	IPR022310,IPR014729,IPR001674,IPR029062,IPR017926,IPR004739,IPR025777	GO:0006177,GO:0003922,GO:0006164,GO:0016462,GO:0005524	MER0045886									No	No	No	N/A
OG0000819	69	C. purpurea	Clav26	E4U44_001686-T1	GMP synthase (glutamine-hydrolyzing)	PF00117,PF00958	IPR017926,IPR001674,IPR022310,IPR014729,IPR004739,IPR029062,IPR025777,IPR022955	GO:0006177,GO:0003922,GO:0006164,GO:0016462,GO:0005524	MER0045886									No	No	No	N/A
OG0000819	69	C. purpurea	Clav46	E4U45_007308-T1	GMP synthase (glutamine-hydrolyzing)	PF00117,PF00958	IPR017926,IPR001674,IPR022310,IPR014729,IPR004739,IPR029062,IPR025777,IPR022955	GO:0006177,GO:0003922,GO:0006164,GO:0016462,GO:0005524	MER0045886									No	No	No	N/A
OG0000819	69	C. purpurea	Clav55	E4U46_001969-T1	GMP synthase (glutamine-hydrolyzing)	PF00117,PF00958	IPR017926,IPR001674,IPR022310,IPR014729,IPR004739,IPR029062,IPR025777,IPR022955	GO:0006177,GO:0003922,GO:0006164,GO:0016462,GO:0005524	MER0045886									No	No	No	N/A
OG0000819	69	C. purpurea	LM4	E4U47_000752-T1	GMP synthase (glutamine-hydrolyzing)	PF00117	IPR022310,IPR004739,IPR017926,IPR014729,IPR029062,IPR025777	GO:0003922,GO:0006177,GO:0016462,GO:0005524	MER0045886									No	No	No	N/A
OG0000819	69	C. purpurea	LM4	E4U47_000753-T1	GMP synthase (glutamine-hydrolyzing)	PF00958	IPR001674,IPR014729,IPR025777	GO:0006177,GO:0003922,GO:0006164,GO:0016462,GO:0005524										No	No	No	N/A
OG0000819	69	C. purpurea	LM5	E4U48_002625-T1	GMP synthase (glutamine-hydrolyzing)	PF00117,PF00958	IPR017926,IPR001674,IPR022310,IPR014729,IPR004739,IPR029062,IPR025777,IPR022955	GO:0006177,GO:0003922,GO:0006164,GO:0016462,GO:0005524	MER0045886									No	No	No	N/A
OG0000819	69	C. purpurea	LM14	E4U49_006674-T1	GMP synthase (glutamine-hydrolyzing)	PF00117,PF07722	IPR004739,IPR022310,IPR017926,IPR014729,IPR029062,IPR025777	GO:0003922,GO:0006177,GO:0016462,GO:0005524	MER0045886									No	No	No	N/A
OG0000819	69	C. purpurea	LM14	E4U49_006675-T1	GMP synthase (glutamine-hydrolyzing)	PF00958	IPR001674,IPR014729,IPR025777	GO:0006177,GO:0003922,GO:0006164,GO:0016462,GO:0005524										No	No	No	N/A
OG0000819	69	C. purpurea	LM71	E4U50_001370-T1	GMP synthase (glutamine-hydrolyzing)	PF00117	IPR022310,IPR029062,IPR017926,IPR004739,IPR014729,IPR025777	GO:0003922,GO:0006177,GO:0016462,GO:0005524	MER0045886									No	No	No	N/A
OG0000819	69	C. purpurea	LM71	E4U50_001371-T1	GMP synthase (glutamine-hydrolyzing)	PF00958	IPR001674,IPR014729,IPR025777	GO:0006177,GO:0003922,GO:0006164,GO:0016462,GO:0005524										No	No	No	N/A
OG0000819	69	C. purpurea	LM233	E4U51_003344-T1	GMP synthase (glutamine-hydrolyzing)	PF00117,PF00958	IPR017926,IPR001674,IPR022310,IPR014729,IPR004739,IPR029062,IPR025777,IPR022955	GO:0006177,GO:0003922,GO:0006164,GO:0016462,GO:0005524	MER0045886									No	No	No	N/A
OG0000819	69	C. spartinae	CCC535	E4U52_004437-T1	GMP synthase (glutamine-hydrolyzing)	PF00117,PF00958	IPR001674,IPR029062,IPR017926,IPR004739,IPR022310,IPR014729,IPR025777	GO:0006177,GO:0003922,GO:0006164,GO:0016462,GO:0005524	MER0045886									No	No	No	N/A
OG0000819	69	C. sorghi	CCC632	E4U53_001262-T1	GMP synthase (glutamine-hydrolyzing)	PF00958	IPR029062,IPR014729,IPR017926,IPR022310,IPR001674,IPR025777	GO:0006177,GO:0003922,GO:0006164,GO:0016462,GO:0005524	MER0045886									No	No	No	N/A
OG0000819	69	C. lovelessii	CCC647	E4U54_000669-T1	GMP synthase (glutamine-hydrolyzing)	PF00117,PF00958,PF07722	IPR014729,IPR001674,IPR022310,IPR017926,IPR029062,IPR004739,IPR022955,IPR025777	GO:0006177,GO:0003922,GO:0006164,GO:0016462,GO:0005524	MER0045886									No	No	No	N/A
OG0000819	69	C. digitariae	CCC659	E4U55_002370-T1	GMP synthase (glutamine-hydrolyzing)	PF00117,PF00958	IPR017926,IPR004739,IPR001674,IPR029062,IPR014729,IPR022310,IPR025777	GO:0006177,GO:0003922,GO:0006164,GO:0016462,GO:0005524	MER0045886									No	No	No	N/A
OG0000819	69	C. arundinis	CCC1102	E4U56_002108-T1	GMP synthase (glutamine-hydrolyzing)	PF00117,PF00958	IPR001674,IPR022310,IPR004739,IPR014729,IPR017926,IPR029062,IPR025777,IPR022955	GO:0006177,GO:0003922,GO:0006164,GO:0016462,GO:0005524	MER0045886									No	No	No	N/A
OG0000819	69	C. arundinis	LM582	E4U57_002812-T1	GMP synthase (glutamine-hydrolyzing)	PF00117,PF00958	IPR001674,IPR022310,IPR004739,IPR014729,IPR029062,IPR017926,IPR025777,IPR022955	GO:0006177,GO:0003922,GO:0006164,GO:0016462,GO:0005524	MER0045886									No	No	No	N/A
OG0000819	69	C. cyperi	CCC1219	E4U58_006020-T1	GMP synthase (glutamine-hydrolyzing)	PF00117,PF00958	IPR029062,IPR014729,IPR017926,IPR001674,IPR022310,IPR004739,IPR022955,IPR025777	GO:0006177,GO:0003922,GO:0006164,GO:0016462,GO:0005524	MER0045886									No	No	No	N/A
OG0000819	69	C. monticola	CCC1483	E4U59_004246-T1	GMP synthase (glutamine-hydrolyzing)	PF00117	IPR017926,IPR022310,IPR029062,IPR004739,IPR014729,IPR025777	GO:0003922,GO:0006177,GO:0016462,GO:0005524	MER0045886									No	No	No	N/A
OG0000819	69	C. monticola	CCC1483	E4U59_004247-T1	GMP synthase (glutamine-hydrolyzing)	PF00958	IPR001674,IPR014729,IPR025777	GO:0006177,GO:0003922,GO:0006164,GO:0016462,GO:0005524										No	No	No	N/A
OG0000819	69	C. pazoutovae	CCC1485	E4U60_002997-T1	GMP synthase (glutamine-hydrolyzing)	PF00117,PF00958	IPR017926,IPR001674,IPR022310,IPR014729,IPR004739,IPR029062,IPR025777,IPR022955	GO:0006177,GO:0003922,GO:0006164,GO:0016462,GO:0005524	MER0045886									No	No	No	N/A
OG0000819	69	C. capensis	CCC1504	E4U61_002168-T1	GMP synthase (glutamine-hydrolyzing)	PF00117,PF00958	IPR014729,IPR022310,IPR004739,IPR001674,IPR017926,IPR029062,IPR025777	GO:0006177,GO:0003922,GO:0006164,GO:0016462,GO:0005524	MER0045886									No	No	No	N/A
OG0000820	58	C. purpurea	20.1	CCE30857.1		PF13622	IPR029069											No	No	No	N/A
OG0000820	58	C. fusiformis	PRL 1980	snap_masked-contig00726-processed-gene-0.8		PF13622	IPR029069											No	No	No	N/A
OG0000820	58	C. paspali	RRC 1481	fgenesh_masked-contig00227-processed-gene-0.14		PF13622	IPR029069											No	No	No	N/A
OG0000820	58	C. aff. purpurea	Clav52	E4U09_008140-T1		PF13622	IPR029069											No	No	No	N/A
OG0000820	58	C. purpurea	LM207	E4U10_003990-T1		PF13622	IPR029069											No	No	No	N/A
OG0000820	58	C. purpurea	LM461	E4U11_008539-T1		PF13622	IPR029069											No	No	No	N/A
OG0000820	58	C. purpurea	LM582	E4U12_004567-T1		PF13622	IPR029069											No	No	No	N/A
OG0000820	58	C. humidiphila	LM576	E4U13_007882-T1		PF13622	IPR029069											No	No	No	N/A
OG0000820	58	C. ripicola	LM454	E4U14_006282-T1		PF13622	IPR029069											No	No	No	N/A
OG0000820	58	C. ripicola	LM218	E4U15_001971-T1		PF13622	IPR029069											No	No	No	N/A
OG0000820	58	C. occidentalis	LM84	E4U16_008094-T1		PF13622	IPR029069											No	No	No	N/A
OG0000820	58	C. occidentalis	LM77	E4U17_003621-T1		PF13622	IPR029069											No	No	No	N/A
OG0000820	58	C. quebecensis	Clav32	E4U19_005223-T1		PF13622	IPR029069											No	No	No	N/A
OG0000820	58	C. maximensis	CCC398	E4U21_003409-T1			IPR029069											No	No	No	N/A
OG0000820	58	C. maximensis	CCC398	E4U21_005691-T1			IPR029069											No	No	No	N/A
OG0000820	58	C. purpurea	Clav04	E4U22_008296-T1		PF13622	IPR029069											No	No	No	N/A
OG0000820	58	C. purpurea	LM28	E4U23_001727-T1		PF13622	IPR029069											No	No	No	N/A
OG0000820	58	C. purpurea	LM30	E4U24_007578-T1		PF13622	IPR029069											No	No	No	N/A
OG0000820	58	C. purpurea	LM33	E4U25_007709-T1		PF13622	IPR029069											No	No	No	N/A
OG0000820	58	C. purpurea	LM39	E4U26_002994-T1		PF13622	IPR029069											No	No	No	N/A
OG0000820	58	C. purpurea	LM232	E4U27_000214-T1		PF13622	IPR029069											No	No	No	N/A
OG0000820	58	C. purpurea	LM470	E4U28_000235-T1			IPR029069											No	No	No	N/A
OG0000820	58	C. purpurea	LM470	E4U28_001776-T1		PF13622	IPR029069											No	No	No	N/A
OG0000820	58	C. ripicola	LM220	E4U30_002879-T1		PF13622	IPR029069											No	No	No	N/A
OG0000820	58	C. ripicola	LM219	E4U31_007457-T1		PF13622	IPR029069											No	No	No	N/A
OG0000820	58	C. perihumidiphila	LM81	E4U32_007154-T1		PF13622	IPR029069											No	No	No	N/A
OG0000820	58	C. occidentalis	LM78	E4U33_007165-T1		PF13622	IPR029069											No	No	No	N/A
OG0000820	58	C. purpurea	LM469	E4U34_006537-T1		PF13622	IPR029069											No	No	No	N/A
OG0000820	58	C. purpurea	LM60	E4U35_003742-T1		PF13622	IPR029069											No	No	No	N/A
OG0000820	58	C. purpurea	LM223	E4U36_001743-T1			IPR029069											No	No	No	N/A
OG0000820	58	C. purpurea	LM223	E4U36_007164-T1		PF13622	IPR029069											No	No	No	N/A
OG0000820	58	C. purpurea	LM469	E4U37_003338-T1		PF13622	IPR029069											No	No	No	N/A
OG0000820	58	C. purpurea	LM474	E4U38_002205-T1		PF13622	IPR029069											No	No	No	N/A
OG0000820	58	C. quebecensis	Clav50	E4U39_003481-T1		PF13622	IPR029069											No	No	No	N/A
OG0000820	58	C. quebecensis	LM458	E4U40_006177-T1		PF13622	IPR029069											No	No	No	N/A
OG0000820	58	C. citrina	CCC265	E4U41_005400-T1			IPR029069											No	No	No	N/A
OG0000820	58	C. africana	CCC489	E4U42_003024-T1		PF13622	IPR029069											No	No	No	N/A
OG0000820	58	C. africana	CCC489	E4U42_005157-T1														No	No	No	N/A
OG0000820	58	C. pusilla	CCC602	E4U43_006075-T1		PF13622	IPR029069											No	No	No	N/A
OG0000820	58	C. purpurea	Clav26	E4U44_005030-T1		PF13622	IPR029069											No	No	No	N/A
OG0000820	58	C. purpurea	Clav46	E4U45_000353-T1		PF13622	IPR029069											No	No	No	N/A
OG0000820	58	C. purpurea	Clav55	E4U46_007229-T1		PF13622	IPR029069											No	No	No	N/A
OG0000820	58	C. purpurea	LM4	E4U47_004820-T1		PF13622	IPR029069											No	No	No	N/A
OG0000820	58	C. purpurea	LM5	E4U48_006987-T1		PF13622	IPR029069											No	No	No	N/A
OG0000820	58	C. purpurea	LM14	E4U49_006726-T1		PF13622	IPR029069											No	No	No	N/A
OG0000820	58	C. purpurea	LM71	E4U50_001049-T1		PF13622	IPR029069											No	No	No	N/A
OG0000820	58	C. purpurea	LM233	E4U51_000219-T1		PF13622	IPR029069											No	No	No	N/A
OG0000820	58	C. spartinae	CCC535	E4U52_006869-T1		PF13622	IPR029069											No	No	No	N/A
OG0000820	58	C. sorghi	CCC632	E4U53_000208-T1		PF13622	IPR029069											No	No	No	N/A
OG0000820	58	C. sorghi	CCC632	E4U53_002887-T1			IPR029069											No	No	No	N/A
OG0000820	58	C. lovelessii	CCC647	E4U54_004965-T1		PF13622	IPR029069											No	No	No	N/A
OG0000820	58	C. digitariae	CCC659	E4U55_002937-T1		PF13622	IPR029069											No	No	No	N/A
OG0000820	58	C. arundinis	CCC1102	E4U56_007146-T1		PF13622	IPR029069											No	No	No	N/A
OG0000820	58	C. arundinis	LM582	E4U57_000188-T1		PF13622	IPR029069											No	No	No	N/A
OG0000820	58	C. cyperi	CCC1219	E4U58_003791-T1		PF13622	IPR029069											No	No	No	N/A
OG0000820	58	C. monticola	CCC1483	E4U59_001310-T1		PF13622	IPR029069											No	No	No	N/A
OG0000820	58	C. pazoutovae	CCC1485	E4U60_007114-T1		PF13622	IPR029069											No	No	No	N/A
OG0000820	58	C. capensis	CCC1504	E4U61_005351-T1		PF13622	IPR029069											No	No	No	N/A
OG0000821	60	C. purpurea	20.1	CCE31008.1		PF01426,PF13831,PF13771,PF13832	IPR001965,IPR001005,IPR001025,IPR002219,IPR013083,IPR017884,IPR034732,IPR019787,IPR000949,IPR011011,IPR009057	GO:0035556,GO:0003677,GO:0003682										No	No	No	N/A
OG0000821	60	C. fusiformis	PRL 1980	maker-contig00093-snap-gene-0.91		PF01426,PF00628,PF13831	IPR001965,IPR001005,IPR001025,IPR019787,IPR013083,IPR019786,IPR000949,IPR017884,IPR009057,IPR011011	GO:0003677,GO:0003682										No	No	No	N/A
OG0000821	60	C. fusiformis	PRL 1980	augustus_masked-contig03015-processed-gene-0.1		PF13771,PF13832	IPR001965,IPR013083,IPR034732											No	No	No	N/A
OG0000821	60	C. paspali	RRC 1481	maker-contig00005-snap-gene-0.198		PF01426,PF13831,PF13771,PF13832	IPR001965,IPR001025,IPR013083,IPR019787,IPR017884,IPR034732,IPR000949,IPR009057,IPR011011	GO:0003677,GO:0003682										No	No	No	N/A
OG0000821	60	C. aff. purpurea	Clav52	E4U09_000713-T1		PF01426,PF13831,PF13771,PF13832	IPR002219,IPR001005,IPR001025,IPR001965,IPR013083,IPR017884,IPR034732,IPR019787,IPR000949,IPR011011,IPR009057	GO:0035556,GO:0003677,GO:0003682										No	No	No	N/A
OG0000821	60	C. purpurea	LM207	E4U10_003378-T1		PF01426,PF13831,PF13771,PF13832	IPR001025,IPR002219,IPR001965,IPR001005,IPR013083,IPR019787,IPR017884,IPR034732,IPR000949,IPR011011,IPR009057	GO:0035556,GO:0003677,GO:0003682										No	No	No	N/A
OG0000821	60	C. purpurea	LM461	E4U11_002431-T1		PF01426,PF13831,PF13771,PF13832	IPR000949,IPR001005,IPR001025,IPR002219,IPR001965,IPR013083,IPR017884,IPR034732,IPR019787,IPR011011,IPR009057	GO:0035556,GO:0003677,GO:0003682										No	No	No	N/A
OG0000821	60	C. purpurea	LM582	E4U12_007547-T1		PF01426,PF13831,PF13771,PF13832	IPR001025,IPR002219,IPR001965,IPR000949,IPR001005,IPR013083,IPR019787,IPR017884,IPR034732,IPR011011,IPR009057	GO:0035556,GO:0003677,GO:0003682										No	No	No	N/A
OG0000821	60	C. humidiphila	LM576	E4U13_002862-T1		PF01426,PF13831,PF13771,PF13832	IPR002219,IPR001005,IPR001965,IPR001025,IPR000949,IPR013083,IPR017884,IPR019787,IPR034732,IPR011011,IPR009057	GO:0035556,GO:0003677,GO:0003682										No	No	No	N/A
OG0000821	60	C. ripicola	LM454	E4U14_003150-T1		PF01426,PF13831,PF13771,PF13832	IPR002219,IPR001965,IPR001005,IPR001025,IPR000949,IPR013083,IPR017884,IPR034732,IPR019787,IPR011011,IPR009057	GO:0035556,GO:0003677,GO:0003682										No	No	No	N/A
OG0000821	60	C. ripicola	LM218	E4U15_002396-T1		PF01426,PF13831,PF13771,PF13832	IPR002219,IPR001965,IPR001005,IPR001025,IPR000949,IPR013083,IPR017884,IPR034732,IPR019787,IPR011011,IPR009057	GO:0035556,GO:0003677,GO:0003682										No	No	No	N/A
OG0000821	60	C. occidentalis	LM84	E4U16_003478-T1		PF01426,PF13831,PF13771,PF13832	IPR001965,IPR001005,IPR001025,IPR013083,IPR017884,IPR034732,IPR019787,IPR000949,IPR009057,IPR011011	GO:0003677,GO:0003682										No	No	No	N/A
OG0000821	60	C. occidentalis	LM77	E4U17_007247-T1		PF01426,PF13831,PF13771,PF13832	IPR001005,IPR001025,IPR001965,IPR013083,IPR017884,IPR034732,IPR019787,IPR000949,IPR009057,IPR011011	GO:0003677,GO:0003682										No	No	No	N/A
OG0000821	60	C. quebecensis	Clav32	E4U19_007494-T1		PF01426,PF13831,PF13771,PF13832	IPR001025,IPR001005,IPR001965,IPR013083,IPR017884,IPR034732,IPR019787,IPR000949,IPR011011,IPR009057	GO:0003677,GO:0003682										No	No	No	N/A
OG0000821	60	C. maximensis	CCC398	E4U21_005682-T1		PF00628,PF13831,PF13771,PF13832	IPR001965,IPR001005,IPR019787,IPR013083,IPR017884,IPR000949,IPR034732,IPR009057,IPR011011	GO:0003677										No	No	No	N/A
OG0000821	60	C. maximensis	CCC398	E4U21_005683-T1		PF01426	IPR001025	GO:0003682										No	No	No	N/A
OG0000821	60	C. purpurea	Clav04	E4U22_004888-T1		PF01426,PF13831,PF13771,PF13832	IPR001005,IPR001025,IPR002219,IPR001965,IPR013083,IPR017884,IPR034732,IPR019787,IPR000949,IPR011011,IPR009057	GO:0035556,GO:0003677,GO:0003682										No	No	No	N/A
OG0000821	60	C. purpurea	LM28	E4U23_003431-T1		PF01426,PF13831,PF13771,PF13832	IPR001025,IPR002219,IPR001965,IPR001005,IPR013083,IPR019787,IPR017884,IPR000949,IPR034732,IPR011011,IPR009057	GO:0035556,GO:0003677,GO:0003682										No	No	No	N/A
OG0000821	60	C. purpurea	LM30	E4U24_002660-T1		PF01426,PF13831,PF13771,PF13832	IPR002219,IPR001025,IPR001005,IPR001965,IPR013083,IPR019787,IPR000949,IPR017884,IPR034732,IPR009057,IPR011011	GO:0035556,GO:0003677,GO:0003682										No	No	No	N/A
OG0000821	60	C. purpurea	LM33	E4U25_001400-T1		PF01426,PF13831,PF13771,PF13832	IPR002219,IPR001005,IPR001025,IPR001965,IPR013083,IPR017884,IPR019787,IPR034732,IPR000949,IPR011011,IPR009057	GO:0035556,GO:0003677,GO:0003682										No	No	No	N/A
OG0000821	60	C. purpurea	LM39	E4U26_002262-T1		PF01426,PF13831,PF13771,PF13832	IPR002219,IPR001005,IPR001025,IPR001965,IPR013083,IPR017884,IPR019787,IPR034732,IPR000949,IPR011011,IPR009057	GO:0035556,GO:0003677,GO:0003682										No	No	No	N/A
OG0000821	60	C. purpurea	LM232	E4U27_001873-T1		PF01426,PF13831,PF13771,PF13832	IPR002219,IPR001005,IPR001025,IPR001965,IPR013083,IPR017884,IPR019787,IPR034732,IPR000949,IPR011011,IPR009057	GO:0035556,GO:0003677,GO:0003682										No	No	No	N/A
OG0000821	60	C. purpurea	LM470	E4U28_004603-T1		PF01426,PF13831,PF13771,PF13832	IPR001025,IPR002219,IPR001965,IPR001005,IPR013083,IPR019787,IPR017884,IPR000949,IPR034732,IPR011011,IPR009057	GO:0035556,GO:0003677,GO:0003682										No	No	No	N/A
OG0000821	60	C. ripicola	LM220	E4U30_002009-T1		PF01426,PF13831,PF13771,PF13832	IPR000949,IPR001965,IPR002219,IPR001025,IPR001005,IPR013083,IPR019787,IPR017884,IPR034732,IPR011011,IPR009057	GO:0035556,GO:0003677,GO:0003682										No	No	No	N/A
OG0000821	60	C. ripicola	LM219	E4U31_004352-T1		PF01426,PF13831,PF13771,PF13832	IPR001005,IPR001025,IPR001965,IPR002219,IPR000949,IPR013083,IPR019787,IPR034732,IPR017884,IPR011011,IPR009057	GO:0035556,GO:0003677,GO:0003682							Secreted			No	No	No	N/A
OG0000821	60	C. perihumidiphila	LM81	E4U32_000697-T1		PF01426,PF13831,PF13771,PF13832	IPR001965,IPR002219,IPR000949,IPR001025,IPR001005,IPR013083,IPR019787,IPR017884,IPR034732,IPR011011,IPR009057	GO:0035556,GO:0003677,GO:0003682										No	No	No	N/A
OG0000821	60	C. occidentalis	LM78	E4U33_005266-T1		PF01426,PF13831,PF13771,PF13832	IPR001965,IPR001005,IPR001025,IPR013083,IPR017884,IPR034732,IPR019787,IPR000949,IPR009057,IPR011011	GO:0003677,GO:0003682										No	No	No	N/A
OG0000821	60	C. purpurea	LM469	E4U34_002745-T1		PF01426,PF13831,PF13771,PF13832	IPR002219,IPR001005,IPR001025,IPR001965,IPR013083,IPR017884,IPR019787,IPR034732,IPR000949,IPR011011,IPR009057	GO:0035556,GO:0003677,GO:0003682										No	No	No	N/A
OG0000821	60	C. purpurea	LM60	E4U35_005099-T1		PF01426,PF13831,PF13771,PF13832	IPR001005,IPR001025,IPR002219,IPR001965,IPR013083,IPR017884,IPR034732,IPR019787,IPR000949,IPR011011,IPR009057	GO:0035556,GO:0003677,GO:0003682										No	No	No	N/A
OG0000821	60	C. purpurea	LM223	E4U36_008099-T1		PF01426,PF13831,PF13771,PF13832	IPR001005,IPR001025,IPR002219,IPR001965,IPR013083,IPR017884,IPR034732,IPR019787,IPR000949,IPR011011,IPR009057	GO:0035556,GO:0003677,GO:0003682										No	No	No	N/A
OG0000821	60	C. purpurea	LM469	E4U37_005359-T1		PF01426,PF13831,PF13771,PF13832	IPR001025,IPR002219,IPR001965,IPR001005,IPR013083,IPR019787,IPR017884,IPR000949,IPR034732,IPR011011,IPR009057	GO:0035556,GO:0003677,GO:0003682										No	No	No	N/A
OG0000821	60	C. purpurea	LM474	E4U38_006952-T1		PF01426,PF13831,PF13771,PF13832	IPR001025,IPR002219,IPR001965,IPR001005,IPR013083,IPR019787,IPR017884,IPR000949,IPR034732,IPR011011,IPR009057	GO:0035556,GO:0003677,GO:0003682										No	No	No	N/A
OG0000821	60	C. quebecensis	Clav50	E4U39_004679-T1		PF01426,PF13831,PF13771,PF13832	IPR001025,IPR001005,IPR001965,IPR013083,IPR017884,IPR034732,IPR019787,IPR000949,IPR011011,IPR009057	GO:0003677,GO:0003682										No	No	No	N/A
OG0000821	60	C. quebecensis	LM458	E4U40_000939-T1		PF01426,PF13831,PF13771,PF13832	IPR001965,IPR002219,IPR001005,IPR001025,IPR013083,IPR017884,IPR034732,IPR019787,IPR000949,IPR009057,IPR011011	GO:0035556,GO:0003677,GO:0003682										No	No	No	N/A
OG0000821	60	C. citrina	CCC265	E4U41_007072-T1		PF01426,PF13831,PF13771,PF13832	IPR001965,IPR001025,IPR001005,IPR013083,IPR017884,IPR000949,IPR034732,IPR019787,IPR011011,IPR009057	GO:0003677,GO:0003682										No	No	No	N/A
OG0000821	60	C. africana	CCC489	E4U42_000680-T1		PF13831,PF13832	IPR001005,IPR013083,IPR000949,IPR019787,IPR017884,IPR009057,IPR011011	GO:0003677										No	No	No	N/A
OG0000821	60	C. africana	CCC489	E4U42_008017-T1		PF01426	IPR001025	GO:0003682										No	No	No	N/A
OG0000821	60	C. africana	CCC489	E4U42_008018-T1														No	No	No	N/A
OG0000821	60	C. pusilla	CCC602	E4U43_001198-T1		PF01426,PF13831,PF13771,PF13832	IPR001005,IPR001965,IPR001025,IPR013083,IPR000949,IPR019787,IPR017884,IPR034732,IPR011011,IPR009057	GO:0003677,GO:0003682										No	No	No	N/A
OG0000821	60	C. purpurea	Clav26	E4U44_000246-T1		PF01426,PF13831,PF13771,PF13832	IPR001025,IPR002219,IPR001965,IPR001005,IPR013083,IPR019787,IPR017884,IPR034732,IPR000949,IPR011011,IPR009057	GO:0035556,GO:0003677,GO:0003682										No	No	No	N/A
OG0000821	60	C. purpurea	Clav46	E4U45_005076-T1		PF01426,PF13831,PF13771,PF13832	IPR002219,IPR001005,IPR001025,IPR001965,IPR013083,IPR017884,IPR019787,IPR034732,IPR000949,IPR011011,IPR009057	GO:0035556,GO:0003677,GO:0003682										No	No	No	N/A
OG0000821	60	C. purpurea	Clav55	E4U46_007486-T1		PF01426,PF13831,PF13771,PF13832	IPR001025,IPR002219,IPR001965,IPR000949,IPR001005,IPR013083,IPR019787,IPR017884,IPR034732,IPR011011,IPR009057	GO:0035556,GO:0003677,GO:0003682										No	No	No	N/A
OG0000821	60	C. purpurea	LM4	E4U47_006334-T1		PF01426,PF13831,PF13771,PF13832	IPR001025,IPR002219,IPR001965,IPR001005,IPR013083,IPR019787,IPR017884,IPR000949,IPR034732,IPR011011,IPR009057	GO:0035556,GO:0003677,GO:0003682										No	No	No	N/A
OG0000821	60	C. purpurea	LM5	E4U48_003449-T1		PF01426,PF13831,PF13771,PF13832	IPR001025,IPR001965,IPR002219,IPR001005,IPR013083,IPR019787,IPR017884,IPR034732,IPR000949,IPR011011,IPR009057	GO:0035556,GO:0003677,GO:0003682										No	No	No	N/A
OG0000821	60	C. purpurea	LM14	E4U49_006515-T1		PF01426,PF13831,PF13771,PF13832	IPR001025,IPR002219,IPR001965,IPR001005,IPR013083,IPR019787,IPR017884,IPR034732,IPR000949,IPR011011,IPR009057	GO:0035556,GO:0003677,GO:0003682										No	No	No	N/A
OG0000821	60	C. purpurea	LM71	E4U50_002939-T1		PF01426,PF13831,PF13771,PF13832	IPR001025,IPR002219,IPR001965,IPR001005,IPR013083,IPR019787,IPR017884,IPR000949,IPR034732,IPR011011,IPR009057	GO:0035556,GO:0003677,GO:0003682										No	No	No	N/A
OG0000821	60	C. purpurea	LM233	E4U51_004334-T1		PF01426,PF13831,PF13771,PF13832	IPR001005,IPR001025,IPR002219,IPR001965,IPR013083,IPR017884,IPR034732,IPR019787,IPR000949,IPR011011,IPR009057	GO:0035556,GO:0003677,GO:0003682										No	No	No	N/A
OG0000821	60	C. spartinae	CCC535	E4U52_005088-T1		PF01426,PF13831,PF13771,PF13832	IPR001965,IPR001025,IPR000949,IPR002219,IPR001005,IPR013083,IPR019787,IPR034732,IPR017884,IPR011011,IPR009057	GO:0035556,GO:0003677,GO:0003682										No	No	No	N/A
OG0000821	60	C. sorghi	CCC632	E4U53_004691-T1		PF01426,PF13831,PF13832	IPR001965,IPR001025,IPR001005,IPR013083,IPR017884,IPR000949,IPR019787,IPR009057,IPR011011	GO:0003677,GO:0003682										No	No	No	N/A
OG0000821	60	C. lovelessii	CCC647	E4U54_003814-T1		PF13831,PF13832	IPR001005,IPR013083,IPR017884,IPR019787,IPR000949,IPR009057,IPR011011	GO:0003677										No	No	No	N/A
OG0000821	60	C. lovelessii	CCC647	E4U54_005626-T1		PF01426	IPR001025	GO:0003682										No	No	No	N/A
OG0000821	60	C. digitariae	CCC659	E4U55_001704-T1		PF01426	IPR001025	GO:0003682										No	No	No	N/A
OG0000821	60	C. digitariae	CCC659	E4U55_001858-T1		PF13831,PF13832	IPR001005,IPR013083,IPR019787,IPR017884,IPR000949,IPR011011,IPR009057	GO:0003677										No	No	No	N/A
OG0000821	60	C. arundinis	CCC1102	E4U56_007952-T1		PF01426,PF13831,PF13771,PF13832	IPR001965,IPR002219,IPR000949,IPR001025,IPR001005,IPR013083,IPR019787,IPR017884,IPR034732,IPR011011,IPR009057	GO:0035556,GO:0003677,GO:0003682										No	No	No	N/A
OG0000821	60	C. arundinis	LM582	E4U57_005637-T1		PF01426,PF13831	IPR001965,IPR002219,IPR000949,IPR001025,IPR001005,IPR013083,IPR019786,IPR019787,IPR017884,IPR009057,IPR011011	GO:0035556,GO:0003677,GO:0003682										No	No	No	N/A
OG0000821	60	C. arundinis	LM582	E4U57_007120-T1		PF13771,PF13832	IPR001965,IPR013083,IPR034732											No	No	No	N/A
OG0000821	60	C. cyperi	CCC1219	E4U58_006832-T1		PF01426,PF13831,PF13771,PF13832	IPR001965,IPR002219,IPR001025,IPR001005,IPR000949,IPR013083,IPR019787,IPR017884,IPR034732,IPR011011,IPR009057	GO:0035556,GO:0003677,GO:0003682										No	No	No	N/A
OG0000821	60	C. monticola	CCC1483	E4U59_000945-T1		PF01426,PF13831,PF13771,PF13832	IPR001025,IPR000949,IPR002219,IPR001965,IPR001005,IPR013083,IPR019787,IPR017884,IPR034732,IPR011011,IPR009057	GO:0035556,GO:0003677,GO:0003682										No	No	No	N/A
OG0000821	60	C. pazoutovae	CCC1485	E4U60_002045-T1		PF01426,PF13831,PF13771,PF13832	IPR001965,IPR000949,IPR001025,IPR002219,IPR001005,IPR013083,IPR019787,IPR034732,IPR017884,IPR011011,IPR009057	GO:0035556,GO:0003677,GO:0003682										No	No	No	N/A
OG0000821	60	C. capensis	CCC1504	E4U61_005418-T1		PF01426,PF13831,PF13771,PF13832	IPR001965,IPR001025,IPR001005,IPR002219,IPR000949,IPR013083,IPR034732,IPR019787,IPR017884,IPR011011,IPR009057	GO:0035556,GO:0003677,GO:0003682										No	No	No	N/A
OG0000822	54	C. purpurea	20.1	CCE34009.1										Secreted	Secreted			Yes	No	Yes	0.94
OG0000822	54	C. fusiformis	PRL 1980	augustus_masked-contig00577-processed-gene-0.15										Secreted	Secreted			Yes	No	Yes	0.891
OG0000822	54	C. paspali	RRC 1481	snap_masked-contig00826-processed-gene-0.3										Secreted	Secreted			Yes	No	No	N/A
OG0000822	54	C. aff. purpurea	Clav52	E4U09_003681-T1										Secreted	Secreted			Yes	No	Yes	0.94
OG0000822	54	C. purpurea	LM207	E4U10_006196-T1										Secreted	Secreted			Yes	No	Yes	0.921
OG0000822	54	C. purpurea	LM461	E4U11_002968-T1										Secreted	Secreted			Yes	No	Yes	0.94
OG0000822	54	C. purpurea	LM582	E4U12_006447-T1										Secreted	Secreted			Yes	No	Yes	0.94
OG0000822	54	C. humidiphila	LM576	E4U13_002284-T1										Secreted	Secreted			Yes	No	Yes	0.905
OG0000822	54	C. ripicola	LM454	E4U14_007024-T1										Secreted	Secreted			Yes	No	Yes	0.9
OG0000822	54	C. ripicola	LM218	E4U15_003020-T1										Secreted	Secreted			Yes	No	Yes	0.9
OG0000822	54	C. occidentalis	LM84	E4U16_008064-T1										Secreted	Secreted			Yes	No	Yes	0.933
OG0000822	54	C. occidentalis	LM77	E4U17_001340-T1										Secreted	Secreted			Yes	No	Yes	0.933
OG0000822	54	C. quebecensis	Clav32	E4U19_000819-T1										Secreted	Secreted			Yes	No	Yes	0.92
OG0000822	54	C. maximensis	CCC398	E4U21_007479-T1														No	No	No	N/A
OG0000822	54	C. purpurea	Clav04	E4U22_006830-T1										Secreted	Secreted			Yes	No	Yes	0.945
OG0000822	54	C. purpurea	LM28	E4U23_002672-T1										Secreted	Secreted			Yes	No	Yes	0.921
OG0000822	54	C. purpurea	LM30	E4U24_003991-T1										Secreted	Secreted			Yes	No	Yes	0.94
OG0000822	54	C. purpurea	LM33	E4U25_000825-T1										Secreted	Secreted			Yes	No	Yes	0.94
OG0000822	54	C. purpurea	LM39	E4U26_001896-T1										Secreted	Secreted			Yes	No	Yes	0.938
OG0000822	54	C. purpurea	LM232	E4U27_006317-T1										Secreted	Secreted			Yes	No	Yes	0.939
OG0000822	54	C. purpurea	LM470	E4U28_006114-T1										Secreted	Secreted			Yes	No	Yes	0.945
OG0000822	54	C. ripicola	LM220	E4U30_000261-T1										Secreted	Secreted			Yes	No	Yes	0.9
OG0000822	54	C. ripicola	LM219	E4U31_001714-T1										Secreted	Secreted			Yes	No	Yes	0.9
OG0000822	54	C. perihumidiphila	LM81	E4U32_003617-T1										Secreted	Secreted			Yes	No	Yes	0.9
OG0000822	54	C. occidentalis	LM78	E4U33_000356-T1										Secreted	Secreted			Yes	No	Yes	0.933
OG0000822	54	C. purpurea	LM469	E4U34_002225-T1										Secreted	Secreted			Yes	No	Yes	0.94
OG0000822	54	C. purpurea	LM60	E4U35_003428-T1										Secreted	Secreted			Yes	No	Yes	0.939
OG0000822	54	C. purpurea	LM223	E4U36_006254-T1										Secreted	Secreted			Yes	No	Yes	0.939
OG0000822	54	C. purpurea	LM469	E4U37_002234-T1										Secreted	Secreted			Yes	No	Yes	0.945
OG0000822	54	C. purpurea	LM474	E4U38_007271-T1										Secreted	Secreted			Yes	No	Yes	0.939
OG0000822	54	C. quebecensis	Clav50	E4U39_003300-T1										Secreted	Secreted			Yes	No	Yes	0.92
OG0000822	54	C. quebecensis	LM458	E4U40_005799-T1										Secreted	Secreted			Yes	No	Yes	0.92
OG0000822	54	C. citrina	CCC265	E4U41_001570-T1														No	No	No	N/A
OG0000822	54	C. citrina	CCC265	E4U41_002175-T1														No	No	No	N/A
OG0000822	54	C. citrina	CCC265	E4U41_004186-T1										Secreted	Secreted			Yes	No	No	N/A
OG0000822	54	C. africana	CCC489	E4U42_001818-T1										Secreted	Secreted			Yes	No	Yes	0.776
OG0000822	54	C. pusilla	CCC602	E4U43_005993-T1										Secreted	Secreted			Yes	No	Yes	0.871
OG0000822	54	C. purpurea	Clav26	E4U44_005655-T1										Secreted	Secreted			Yes	No	Yes	0.94
OG0000822	54	C. purpurea	Clav46	E4U45_007406-T1										Secreted	Secreted			Yes	No	Yes	0.915
OG0000822	54	C. purpurea	Clav55	E4U46_008044-T1										Secreted	Secreted			Yes	No	Yes	0.945
OG0000822	54	C. purpurea	LM4	E4U47_005221-T1										Secreted	Secreted			Yes	No	Yes	0.94
OG0000822	54	C. purpurea	LM5	E4U48_007453-T1										Secreted	Secreted			Yes	No	Yes	0.921
OG0000822	54	C. purpurea	LM14	E4U49_007198-T1										Secreted	Secreted			Yes	No	Yes	0.94
OG0000822	54	C. purpurea	LM71	E4U50_006370-T1										Secreted	Secreted			Yes	No	Yes	0.945
OG0000822	54	C. purpurea	LM233	E4U51_007767-T1										Secreted	Secreted			Yes	No	Yes	0.94
OG0000822	54	C. spartinae	CCC535	E4U52_006755-T1										Secreted	Secreted			Yes	No	Yes	0.902
OG0000822	54	C. lovelessii	CCC647	E4U54_000776-T1										Secreted	Secreted			Yes	No	Yes	0.929
OG0000822	54	C. digitariae	CCC659	E4U55_001257-T1										Secreted	Secreted			Yes	No	Yes	0.673
OG0000822	54	C. arundinis	CCC1102	E4U56_006290-T1										Secreted	Secreted			Yes	No	Yes	0.904
OG0000822	54	C. arundinis	LM582	E4U57_008045-T1										Secreted	Secreted			Yes	No	Yes	0.904
OG0000822	54	C. cyperi	CCC1219	E4U58_000977-T1										Secreted	Secreted			Yes	No	Yes	0.928
OG0000822	54	C. monticola	CCC1483	E4U59_003963-T1										Secreted	Secreted			Yes	No	Yes	0.892
OG0000822	54	C. pazoutovae	CCC1485	E4U60_005424-T1										Secreted	Secreted			Yes	No	Yes	0.94
OG0000822	54	C. capensis	CCC1504	E4U61_000530-T1										Secreted	Secreted			Yes	No	Yes	0.94
OG0000823	57	C. purpurea	20.1	CCE31348.1		PF00642	IPR000571,IPR036855	GO:0046872										No	No	No	N/A
OG0000823	57	C. fusiformis	PRL 1980	genemark-contig00101-processed-gene-0.10		PF00642	IPR000571,IPR036855	GO:0046872										No	No	No	N/A
OG0000823	57	C. paspali	RRC 1481	maker-contig00102-augustus-gene-0.87		PF00642	IPR000571,IPR036855	GO:0046872										No	No	No	N/A
OG0000823	57	C. aff. purpurea	Clav52	E4U09_003576-T1		PF00642	IPR000571,IPR036855	GO:0046872										No	No	No	N/A
OG0000823	57	C. purpurea	LM207	E4U10_004619-T1		PF00642	IPR000571,IPR036855	GO:0046872										No	No	No	N/A
OG0000823	57	C. purpurea	LM461	E4U11_000874-T1		PF00642	IPR000571,IPR036855	GO:0046872										No	No	No	N/A
OG0000823	57	C. purpurea	LM582	E4U12_002488-T1		PF00642	IPR000571,IPR036855	GO:0046872										No	No	No	N/A
OG0000823	57	C. humidiphila	LM576	E4U13_001392-T1		PF00642	IPR000571,IPR036855	GO:0046872										No	No	No	N/A
OG0000823	57	C. ripicola	LM454	E4U14_004516-T1		PF00642	IPR000571,IPR036855	GO:0046872										No	No	No	N/A
OG0000823	57	C. ripicola	LM218	E4U15_004222-T1		PF00642	IPR000571,IPR036855	GO:0046872										No	No	No	N/A
OG0000823	57	C. occidentalis	LM84	E4U16_005680-T1		PF00642	IPR000571,IPR036855	GO:0046872										No	No	No	N/A
OG0000823	57	C. occidentalis	LM77	E4U17_005333-T1		PF00642	IPR000571,IPR036855	GO:0046872										No	No	No	N/A
OG0000823	57	C. quebecensis	Clav32	E4U19_000238-T1														No	No	No	N/A
OG0000823	57	C. quebecensis	Clav32	E4U19_000239-T1		PF00642	IPR000571,IPR036855	GO:0046872										No	No	No	N/A
OG0000823	57	C. maximensis	CCC398	E4U21_005173-T1		PF00642	IPR000571,IPR036855	GO:0046872										No	No	No	N/A
OG0000823	57	C. purpurea	Clav04	E4U22_000690-T1		PF00642	IPR000571,IPR036855	GO:0046872										No	No	No	N/A
OG0000823	57	C. purpurea	LM28	E4U23_008118-T1		PF00642	IPR000571,IPR036855	GO:0046872										No	No	No	N/A
OG0000823	57	C. purpurea	LM30	E4U24_007757-T1		PF00642	IPR000571,IPR036855	GO:0046872										No	No	No	N/A
OG0000823	57	C. purpurea	LM33	E4U25_001322-T1														No	No	No	N/A
OG0000823	57	C. purpurea	LM33	E4U25_001323-T1		PF00642	IPR000571,IPR036855	GO:0046872										No	No	No	N/A
OG0000823	57	C. purpurea	LM39	E4U26_001683-T1		PF00642	IPR000571,IPR036855	GO:0046872										No	No	No	N/A
OG0000823	57	C. purpurea	LM232	E4U27_003985-T1		PF00642	IPR000571,IPR036855	GO:0046872										No	No	No	N/A
OG0000823	57	C. purpurea	LM470	E4U28_006235-T1		PF00642	IPR000571,IPR036855	GO:0046872										No	No	No	N/A
OG0000823	57	C. ripicola	LM220	E4U30_004976-T1		PF00642	IPR000571,IPR036855	GO:0046872										No	No	No	N/A
OG0000823	57	C. ripicola	LM219	E4U31_003636-T1		PF00642	IPR000571,IPR036855	GO:0046872										No	No	No	N/A
OG0000823	57	C. perihumidiphila	LM81	E4U32_001973-T1		PF00642	IPR000571,IPR036855	GO:0046872										No	No	No	N/A
OG0000823	57	C. occidentalis	LM78	E4U33_005595-T1		PF00642	IPR000571,IPR036855	GO:0046872										No	No	No	N/A
OG0000823	57	C. purpurea	LM469	E4U34_000566-T1		PF00642	IPR000571,IPR036855	GO:0046872										No	No	No	N/A
OG0000823	57	C. purpurea	LM60	E4U35_000928-T1		PF00642	IPR000571,IPR036855	GO:0046872										No	No	No	N/A
OG0000823	57	C. purpurea	LM223	E4U36_000815-T1		PF00642	IPR000571,IPR036855	GO:0046872										No	No	No	N/A
OG0000823	57	C. purpurea	LM469	E4U37_003634-T1														No	No	No	N/A
OG0000823	57	C. purpurea	LM469	E4U37_003635-T1		PF00642	IPR000571,IPR036855	GO:0046872										No	No	No	N/A
OG0000823	57	C. purpurea	LM474	E4U38_000628-T1		PF00642	IPR000571,IPR036855	GO:0046872										No	No	No	N/A
OG0000823	57	C. quebecensis	Clav50	E4U39_000574-T1		PF00642	IPR000571,IPR036855	GO:0046872										No	No	No	N/A
OG0000823	57	C. quebecensis	LM458	E4U40_002871-T1		PF00642	IPR000571,IPR036855	GO:0046872										No	No	No	N/A
OG0000823	57	C. citrina	CCC265	E4U41_006137-T1		PF00642	IPR000571,IPR036855	GO:0046872										No	No	No	N/A
OG0000823	57	C. africana	CCC489	E4U42_002690-T1		PF00642	IPR000571,IPR036855	GO:0046872										No	No	No	N/A
OG0000823	57	C. pusilla	CCC602	E4U43_002321-T1		PF00642	IPR000571,IPR036855	GO:0046872										No	No	No	N/A
OG0000823	57	C. purpurea	Clav26	E4U44_003089-T1		PF00642	IPR000571,IPR036855	GO:0046872										No	No	No	N/A
OG0000823	57	C. purpurea	Clav46	E4U45_000235-T1		PF00642	IPR000571,IPR036855	GO:0046872										No	No	No	N/A
OG0000823	57	C. purpurea	Clav55	E4U46_003546-T1		PF00642	IPR000571,IPR036855	GO:0046872										No	No	No	N/A
OG0000823	57	C. purpurea	LM4	E4U47_004830-T1		PF00642	IPR000571,IPR036855	GO:0046872										No	No	No	N/A
OG0000823	57	C. purpurea	LM5	E4U48_001094-T1		PF00642	IPR000571,IPR036855	GO:0046872										No	No	No	N/A
OG0000823	57	C. purpurea	LM14	E4U49_003444-T1														No	No	No	N/A
OG0000823	57	C. purpurea	LM14	E4U49_003445-T1		PF00642	IPR000571,IPR036855	GO:0046872										No	No	No	N/A
OG0000823	57	C. purpurea	LM71	E4U50_008250-T1		PF00642	IPR000571,IPR036855	GO:0046872										No	No	No	N/A
OG0000823	57	C. purpurea	LM233	E4U51_000611-T1		PF00642	IPR000571,IPR036855	GO:0046872										No	No	No	N/A
OG0000823	57	C. spartinae	CCC535	E4U52_002136-T1		PF00642	IPR000571,IPR036855	GO:0046872										No	No	No	N/A
OG0000823	57	C. sorghi	CCC632	E4U53_001862-T1		PF00642	IPR000571,IPR036855	GO:0046872										No	No	No	N/A
OG0000823	57	C. lovelessii	CCC647	E4U54_004002-T1		PF00642	IPR000571,IPR036855	GO:0046872										No	No	No	N/A
OG0000823	57	C. digitariae	CCC659	E4U55_007166-T1		PF00642	IPR000571,IPR036855	GO:0046872										No	No	No	N/A
OG0000823	57	C. arundinis	CCC1102	E4U56_004815-T1		PF00642	IPR000571,IPR036855	GO:0046872										No	No	No	N/A
OG0000823	57	C. arundinis	LM582	E4U57_003681-T1		PF00642	IPR000571,IPR036855	GO:0046872										No	No	No	N/A
OG0000823	57	C. cyperi	CCC1219	E4U58_004795-T1		PF00642	IPR000571,IPR036855	GO:0046872										No	No	No	N/A
OG0000823	57	C. monticola	CCC1483	E4U59_006484-T1		PF00642	IPR000571,IPR036855	GO:0046872										No	No	No	N/A
OG0000823	57	C. pazoutovae	CCC1485	E4U60_000932-T1		PF00642	IPR000571,IPR036855	GO:0046872										No	No	No	N/A
OG0000823	57	C. capensis	CCC1504	E4U61_004600-T1		PF00642	IPR000571,IPR036855	GO:0046872										No	No	No	N/A
OG0000824	55	C. purpurea	20.1	CCE35049.1		PF17829,PF15979	IPR029018,IPR031924			GH115								No	No	No	N/A
OG0000824	55	C. fusiformis	PRL 1980	maker-contig00027-fgenesh-gene-0.122		PF17829,PF15979	IPR029018,IPR031924			GH115								No	No	No	N/A
OG0000824	55	C. paspali	RRC 1481	maker-contig00159-snap-gene-0.92		PF17829,PF15979	IPR029018,IPR031924			GH115								No	No	No	N/A
OG0000824	55	C. aff. purpurea	Clav52	E4U09_001839-T1		PF15979	IPR029018,IPR031924			GH115								No	No	No	N/A
OG0000824	55	C. purpurea	LM207	E4U10_004621-T1		PF15979	IPR031924,IPR029018			GH115								No	No	No	N/A
OG0000824	55	C. purpurea	LM461	E4U11_005380-T1		PF15979	IPR029018,IPR031924			GH115								No	No	No	N/A
OG0000824	55	C. purpurea	LM582	E4U12_002027-T1		PF15979	IPR031924,IPR029018			GH115								No	No	No	N/A
OG0000824	55	C. humidiphila	LM576	E4U13_003157-T1		PF15979	IPR029018,IPR031924			GH115								No	No	No	N/A
OG0000824	55	C. ripicola	LM454	E4U14_005608-T1		PF15979	IPR031924,IPR029018			GH115								No	No	No	N/A
OG0000824	55	C. ripicola	LM218	E4U15_003515-T1		PF15979	IPR031924,IPR029018			GH115								No	No	No	N/A
OG0000824	55	C. occidentalis	LM84	E4U16_003828-T1		PF15979	IPR031924,IPR029018			GH115								No	No	No	N/A
OG0000824	55	C. occidentalis	LM77	E4U17_001707-T1		PF15979	IPR031924,IPR029018			GH115								No	No	No	N/A
OG0000824	55	C. quebecensis	Clav32	E4U19_006620-T1		PF15979	IPR029018,IPR031924			GH115								No	No	No	N/A
OG0000824	55	C. maximensis	CCC398	E4U21_006014-T1		PF15979	IPR031924,IPR029018			GH115								No	No	No	N/A
OG0000824	55	C. purpurea	Clav04	E4U22_003306-T1		PF15979	IPR029018,IPR031924			GH115								No	No	No	N/A
OG0000824	55	C. purpurea	LM28	E4U23_004813-T1		PF15979	IPR029018,IPR031924			GH115								No	No	No	N/A
OG0000824	55	C. purpurea	LM30	E4U24_004162-T1		PF15979	IPR029018,IPR031924			GH115								No	No	No	N/A
OG0000824	55	C. purpurea	LM33	E4U25_004030-T1		PF15979	IPR031924,IPR029018			GH115								No	No	No	N/A
OG0000824	55	C. purpurea	LM39	E4U26_002187-T1		PF15979	IPR031924,IPR029018			GH115								No	No	No	N/A
OG0000824	55	C. purpurea	LM232	E4U27_000894-T1		PF15979	IPR031924,IPR029018			GH115								No	No	No	N/A
OG0000824	55	C. purpurea	LM470	E4U28_004370-T1		PF15979	IPR029018,IPR031924			GH115								No	No	No	N/A
OG0000824	55	C. ripicola	LM220	E4U30_004931-T1		PF15979	IPR029018,IPR031924			GH115								No	No	No	N/A
OG0000824	55	C. ripicola	LM219	E4U31_004824-T1		PF15979	IPR029018,IPR031924			GH115								No	No	No	N/A
OG0000824	55	C. perihumidiphila	LM81	E4U32_005194-T1		PF15979	IPR031924,IPR029018			GH115								No	No	No	N/A
OG0000824	55	C. occidentalis	LM78	E4U33_007521-T1		PF15979	IPR031924,IPR029018			GH115								No	No	No	N/A
OG0000824	55	C. purpurea	LM469	E4U34_006100-T1		PF15979	IPR029018,IPR031924			GH115								No	No	No	N/A
OG0000824	55	C. purpurea	LM60	E4U35_006036-T1		PF15979	IPR031924,IPR029018			GH115								No	No	No	N/A
OG0000824	55	C. purpurea	LM223	E4U36_005040-T1		PF15979	IPR031924,IPR029018			GH115								No	No	No	N/A
OG0000824	55	C. purpurea	LM469	E4U37_005390-T1		PF15979	IPR029018,IPR031924			GH115								No	No	No	N/A
OG0000824	55	C. purpurea	LM474	E4U38_008320-T1		PF15979	IPR031924,IPR029018			GH115								No	No	No	N/A
OG0000824	55	C. quebecensis	Clav50	E4U39_006995-T1		PF15979	IPR029018,IPR031924			GH115								No	No	No	N/A
OG0000824	55	C. quebecensis	LM458	E4U40_005891-T1		PF15979	IPR031924,IPR029018			GH115								No	No	No	N/A
OG0000824	55	C. citrina	CCC265	E4U41_001058-T1		PF15979	IPR029018,IPR031924			GH115								No	No	No	N/A
OG0000824	55	C. citrina	CCC265	E4U41_002313-T1			IPR031924											No	No	No	N/A
OG0000824	55	C. africana	CCC489	E4U42_003863-T1		PF15979	IPR031924,IPR029018			GH115								No	No	No	N/A
OG0000824	55	C. pusilla	CCC602	E4U43_001365-T1		PF15979	IPR031924,IPR029018											No	No	No	N/A
OG0000824	55	C. pusilla	CCC602	E4U43_001366-T1			IPR031924			GH115								No	No	No	N/A
OG0000824	55	C. purpurea	Clav26	E4U44_005462-T1		PF15979	IPR029018,IPR031924			GH115								No	No	No	N/A
OG0000824	55	C. purpurea	Clav46	E4U45_000741-T1		PF15979	IPR029018,IPR031924			GH115								No	No	No	N/A
OG0000824	55	C. purpurea	Clav55	E4U46_005841-T1		PF15979	IPR031924,IPR029018			GH115								No	No	No	N/A
OG0000824	55	C. purpurea	LM4	E4U47_000837-T1		PF15979	IPR031924,IPR029018			GH115								No	No	No	N/A
OG0000824	55	C. purpurea	LM5	E4U48_005489-T1		PF15979	IPR029018,IPR031924			GH115								No	No	No	N/A
OG0000824	55	C. purpurea	LM14	E4U49_001644-T1		PF15979	IPR031924,IPR029018			GH115								No	No	No	N/A
OG0000824	55	C. purpurea	LM71	E4U50_000493-T1		PF15979	IPR031924,IPR029018			GH115								No	No	No	N/A
OG0000824	55	C. purpurea	LM233	E4U51_004509-T1		PF15979	IPR031924,IPR029018			GH115								No	No	No	N/A
OG0000824	55	C. spartinae	CCC535	E4U52_005023-T1		PF15979	IPR029018,IPR031924			GH115								No	No	No	N/A
OG0000824	55	C. sorghi	CCC632	E4U53_002051-T1		PF15979	IPR029018,IPR031924			GH115								No	No	No	N/A
OG0000824	55	C. lovelessii	CCC647	E4U54_005108-T1		PF15979	IPR029018,IPR031924			GH115								No	No	No	N/A
OG0000824	55	C. digitariae	CCC659	E4U55_005434-T1		PF15979	IPR029018,IPR031924			GH115								No	No	No	N/A
OG0000824	55	C. arundinis	CCC1102	E4U56_004357-T1		PF15979	IPR029018,IPR031924			GH115								No	No	No	N/A
OG0000824	55	C. arundinis	LM582	E4U57_006682-T1		PF15979	IPR031924,IPR029018			GH115								No	No	No	N/A
OG0000824	55	C. cyperi	CCC1219	E4U58_005096-T1		PF15979	IPR031924,IPR029018			GH115								No	No	No	N/A
OG0000824	55	C. monticola	CCC1483	E4U59_000380-T1		PF15979	IPR031924,IPR029018			GH115								No	No	No	N/A
OG0000824	55	C. pazoutovae	CCC1485	E4U60_006886-T1		PF15979	IPR031924,IPR029018			GH115								No	No	No	N/A
OG0000824	55	C. capensis	CCC1504	E4U61_007737-T1		PF15979	IPR029018,IPR031924			GH115								No	No	No	N/A
OG0000825	53	C. purpurea	20.1	CCE26769.1		PF07690,PF00083	IPR003663,IPR005828,IPR005829,IPR020846,IPR036259	GO:0016021,GO:0022857,GO:0055085,GO:0016020,GO:0005215								12	12	No	Yes	No	N/A
OG0000825	53	C. fusiformis	PRL 1980	maker-contig00749-augustus-gene-0.26		PF07690,PF00083	IPR003663,IPR005828,IPR005829,IPR020846,IPR036259	GO:0016021,GO:0022857,GO:0055085,GO:0016020,GO:0005215								11	12	No	Yes	No	N/A
OG0000825	53	C. paspali	RRC 1481	fgenesh_masked-contig00002-processed-gene-0.85		PF07690,PF00083	IPR003663,IPR005828,IPR005829,IPR020846,IPR036259	GO:0016021,GO:0022857,GO:0055085,GO:0016020,GO:0005215								11	10	No	Yes	No	N/A
OG0000825	53	C. aff. purpurea	Clav52	E4U09_005405-T1		PF07690,PF00083	IPR003663,IPR005828,IPR005829,IPR020846,IPR036259	GO:0016021,GO:0022857,GO:0055085,GO:0016020,GO:0005215								12	12	No	Yes	No	N/A
OG0000825	53	C. purpurea	LM207	E4U10_005370-T1		PF07690,PF00083	IPR003663,IPR005828,IPR005829,IPR020846,IPR036259	GO:0016021,GO:0022857,GO:0055085,GO:0016020,GO:0005215								12	12	No	Yes	No	N/A
OG0000825	53	C. purpurea	LM461	E4U11_004230-T1		PF07690,PF00083	IPR003663,IPR005828,IPR005829,IPR020846,IPR036259	GO:0016021,GO:0022857,GO:0055085,GO:0016020,GO:0005215								12	12	No	Yes	No	N/A
OG0000825	53	C. purpurea	LM582	E4U12_004461-T1		PF07690,PF00083	IPR003663,IPR005828,IPR005829,IPR020846,IPR036259	GO:0016021,GO:0022857,GO:0055085,GO:0016020,GO:0005215								12	12	No	Yes	No	N/A
OG0000825	53	C. humidiphila	LM576	E4U13_004827-T1		PF07690,PF00083	IPR003663,IPR005828,IPR005829,IPR020846,IPR036259	GO:0016021,GO:0022857,GO:0055085,GO:0016020,GO:0005215								12	12	No	Yes	No	N/A
OG0000825	53	C. ripicola	LM454	E4U14_006633-T1		PF07690,PF00083	IPR003663,IPR005828,IPR005829,IPR020846,IPR036259	GO:0016021,GO:0022857,GO:0055085,GO:0016020,GO:0005215								12	12	No	Yes	No	N/A
OG0000825	53	C. ripicola	LM218	E4U15_007249-T1		PF07690,PF00083	IPR003663,IPR005828,IPR005829,IPR020846,IPR036259	GO:0016021,GO:0022857,GO:0055085,GO:0016020,GO:0005215								12	12	No	Yes	No	N/A
OG0000825	53	C. occidentalis	LM84	E4U16_006301-T1		PF07690,PF00083	IPR003663,IPR005828,IPR005829,IPR020846,IPR036259	GO:0016021,GO:0022857,GO:0055085,GO:0016020,GO:0005215								12	12	No	Yes	No	N/A
OG0000825	53	C. occidentalis	LM77	E4U17_005503-T1		PF07690,PF00083	IPR003663,IPR005828,IPR005829,IPR020846,IPR036259	GO:0016021,GO:0022857,GO:0055085,GO:0016020,GO:0005215								12	12	No	Yes	No	N/A
OG0000825	53	C. quebecensis	Clav32	E4U19_004817-T1		PF07690,PF00083	IPR003663,IPR005828,IPR005829,IPR020846,IPR036259	GO:0016021,GO:0022857,GO:0055085,GO:0016020,GO:0005215								12	12	No	Yes	No	N/A
OG0000825	53	C. maximensis	CCC398	E4U21_006115-T1		PF07690,PF00083	IPR003663,IPR005828,IPR005829,IPR020846,IPR036259	GO:0016021,GO:0022857,GO:0055085,GO:0016020,GO:0005215								12	12	No	Yes	No	N/A
OG0000825	53	C. purpurea	Clav04	E4U22_007524-T1		PF07690,PF00083	IPR003663,IPR005828,IPR005829,IPR020846,IPR036259	GO:0016021,GO:0022857,GO:0055085,GO:0016020,GO:0005215								12	12	No	Yes	No	N/A
OG0000825	53	C. purpurea	LM28	E4U23_005382-T1		PF07690,PF00083	IPR003663,IPR005828,IPR005829,IPR020846,IPR036259	GO:0016021,GO:0022857,GO:0055085,GO:0016020,GO:0005215								12	12	No	Yes	No	N/A
OG0000825	53	C. purpurea	LM30	E4U24_005143-T1		PF07690,PF00083	IPR003663,IPR005828,IPR005829,IPR020846,IPR036259	GO:0016021,GO:0022857,GO:0055085,GO:0016020,GO:0005215								12	12	No	Yes	No	N/A
OG0000825	53	C. purpurea	LM33	E4U25_005263-T1		PF07690,PF00083	IPR003663,IPR005828,IPR005829,IPR020846,IPR036259	GO:0016021,GO:0022857,GO:0055085,GO:0016020,GO:0005215								12	12	No	Yes	No	N/A
OG0000825	53	C. purpurea	LM39	E4U26_005726-T1		PF07690,PF00083	IPR003663,IPR005828,IPR005829,IPR020846,IPR036259	GO:0016021,GO:0022857,GO:0055085,GO:0016020,GO:0005215								12	12	No	Yes	No	N/A
OG0000825	53	C. purpurea	LM232	E4U27_004038-T1		PF07690,PF00083	IPR003663,IPR005828,IPR005829,IPR020846,IPR036259	GO:0016021,GO:0022857,GO:0055085,GO:0016020,GO:0005215								12	12	No	Yes	No	N/A
OG0000825	53	C. purpurea	LM470	E4U28_008173-T1		PF07690,PF00083	IPR003663,IPR005828,IPR005829,IPR020846,IPR036259	GO:0016021,GO:0022857,GO:0055085,GO:0016020,GO:0005215								12	12	No	Yes	No	N/A
OG0000825	53	C. ripicola	LM220	E4U30_007099-T1		PF07690,PF00083	IPR003663,IPR005828,IPR005829,IPR020846,IPR036259	GO:0016021,GO:0022857,GO:0055085,GO:0016020,GO:0005215								12	12	No	Yes	No	N/A
OG0000825	53	C. ripicola	LM219	E4U31_004525-T1		PF07690,PF00083	IPR003663,IPR005828,IPR005829,IPR020846,IPR036259	GO:0016021,GO:0022857,GO:0055085,GO:0016020,GO:0005215								12	12	No	Yes	No	N/A
OG0000825	53	C. perihumidiphila	LM81	E4U32_003783-T1		PF07690,PF00083	IPR003663,IPR005828,IPR005829,IPR020846,IPR036259	GO:0016021,GO:0022857,GO:0055085,GO:0016020,GO:0005215								12	12	No	Yes	No	N/A
OG0000825	53	C. occidentalis	LM78	E4U33_007089-T1		PF07690,PF00083	IPR003663,IPR005828,IPR005829,IPR020846,IPR036259	GO:0016021,GO:0022857,GO:0055085,GO:0016020,GO:0005215								12	12	No	Yes	No	N/A
OG0000825	53	C. purpurea	LM469	E4U34_001236-T1		PF07690,PF00083	IPR003663,IPR005828,IPR005829,IPR020846,IPR036259	GO:0016021,GO:0022857,GO:0055085,GO:0016020,GO:0005215								12	12	No	Yes	No	N/A
OG0000825	53	C. purpurea	LM60	E4U35_008190-T1		PF07690,PF00083	IPR003663,IPR005828,IPR005829,IPR020846,IPR036259	GO:0016021,GO:0022857,GO:0055085,GO:0016020,GO:0005215								12	12	No	Yes	No	N/A
OG0000825	53	C. purpurea	LM223	E4U36_005657-T1		PF07690,PF00083	IPR003663,IPR005828,IPR005829,IPR020846,IPR036259	GO:0016021,GO:0022857,GO:0055085,GO:0016020,GO:0005215								12	12	No	Yes	No	N/A
OG0000825	53	C. purpurea	LM469	E4U37_001874-T1		PF07690,PF00083	IPR003663,IPR005828,IPR005829,IPR020846,IPR036259	GO:0016021,GO:0022857,GO:0055085,GO:0016020,GO:0005215								12	12	No	Yes	No	N/A
OG0000825	53	C. purpurea	LM474	E4U38_003503-T1		PF07690,PF00083	IPR003663,IPR005828,IPR005829,IPR020846,IPR036259	GO:0016021,GO:0022857,GO:0055085,GO:0016020,GO:0005215								12	12	No	Yes	No	N/A
OG0000825	53	C. quebecensis	Clav50	E4U39_004621-T1		PF07690,PF00083	IPR003663,IPR005828,IPR005829,IPR020846,IPR036259	GO:0016021,GO:0022857,GO:0055085,GO:0016020,GO:0005215								12	12	No	Yes	No	N/A
OG0000825	53	C. quebecensis	LM458	E4U40_001486-T1		PF07690,PF00083	IPR003663,IPR005828,IPR005829,IPR020846,IPR036259	GO:0016021,GO:0022857,GO:0055085,GO:0016020,GO:0005215								12	12	No	Yes	No	N/A
OG0000825	53	C. citrina	CCC265	E4U41_000340-T1		PF07690,PF00083	IPR003663,IPR005828,IPR005829,IPR020846,IPR036259	GO:0016021,GO:0022857,GO:0055085,GO:0016020,GO:0005215								11	11	No	Yes	No	N/A
OG0000825	53	C. africana	CCC489	E4U42_002588-T1		PF07690,PF00083	IPR003663,IPR005828,IPR005829,IPR020846,IPR036259	GO:0016021,GO:0022857,GO:0055085,GO:0016020,GO:0005215								12	12	No	Yes	No	N/A
OG0000825	53	C. pusilla	CCC602	E4U43_004071-T1		PF07690,PF00083	IPR003663,IPR005828,IPR005829,IPR020846,IPR036259	GO:0016021,GO:0022857,GO:0055085,GO:0016020,GO:0005215								12	12	No	Yes	No	N/A
OG0000825	53	C. purpurea	Clav26	E4U44_005231-T1		PF07690,PF00083	IPR003663,IPR005828,IPR005829,IPR020846,IPR036259	GO:0016021,GO:0022857,GO:0055085,GO:0016020,GO:0005215								12	12	No	Yes	No	N/A
OG0000825	53	C. purpurea	Clav46	E4U45_006447-T1		PF07690,PF00083	IPR003663,IPR005828,IPR005829,IPR020846,IPR036259	GO:0016021,GO:0022857,GO:0055085,GO:0016020,GO:0005215								12	12	No	Yes	No	N/A
OG0000825	53	C. purpurea	Clav55	E4U46_007270-T1		PF07690,PF00083	IPR003663,IPR005828,IPR005829,IPR020846,IPR036259	GO:0016021,GO:0022857,GO:0055085,GO:0016020,GO:0005215								12	12	No	Yes	No	N/A
OG0000825	53	C. purpurea	LM4	E4U47_004430-T1		PF07690,PF00083	IPR003663,IPR005828,IPR005829,IPR020846,IPR036259	GO:0016021,GO:0022857,GO:0055085,GO:0016020,GO:0005215								12	12	No	Yes	No	N/A
OG0000825	53	C. purpurea	LM5	E4U48_008479-T1		PF07690,PF00083	IPR003663,IPR005828,IPR005829,IPR020846,IPR036259	GO:0016021,GO:0022857,GO:0055085,GO:0016020,GO:0005215								12	12	No	Yes	No	N/A
OG0000825	53	C. purpurea	LM14	E4U49_008360-T1		PF07690,PF00083	IPR003663,IPR005828,IPR005829,IPR020846,IPR036259	GO:0016021,GO:0022857,GO:0055085,GO:0016020,GO:0005215								12	12	No	Yes	No	N/A
OG0000825	53	C. purpurea	LM71	E4U50_002513-T1		PF07690,PF00083	IPR003663,IPR005828,IPR005829,IPR020846,IPR036259	GO:0016021,GO:0022857,GO:0055085,GO:0016020,GO:0005215								12	12	No	Yes	No	N/A
OG0000825	53	C. purpurea	LM233	E4U51_006379-T1		PF07690,PF00083	IPR003663,IPR005828,IPR005829,IPR020846,IPR036259	GO:0016021,GO:0022857,GO:0055085,GO:0016020,GO:0005215								12	12	No	Yes	No	N/A
OG0000825	53	C. spartinae	CCC535	E4U52_004273-T1		PF07690,PF00083	IPR003663,IPR005828,IPR005829,IPR020846,IPR036259	GO:0016021,GO:0022857,GO:0055085,GO:0016020,GO:0005215								12	12	No	Yes	No	N/A
OG0000825	53	C. sorghi	CCC632	E4U53_003618-T1		PF07690,PF00083	IPR003663,IPR005828,IPR005829,IPR020846,IPR036259	GO:0016021,GO:0022857,GO:0055085,GO:0016020,GO:0005215								12	12	No	Yes	No	N/A
OG0000825	53	C. lovelessii	CCC647	E4U54_003957-T1		PF07690,PF00083	IPR003663,IPR005828,IPR005829,IPR020846,IPR036259	GO:0016021,GO:0022857,GO:0055085,GO:0016020,GO:0005215								12	12	No	Yes	No	N/A
OG0000825	53	C. digitariae	CCC659	E4U55_002464-T1		PF07690,PF00083	IPR003663,IPR005828,IPR005829,IPR020846,IPR036259	GO:0016021,GO:0022857,GO:0055085,GO:0016020,GO:0005215								12	12	No	Yes	No	N/A
OG0000825	53	C. arundinis	CCC1102	E4U56_002466-T1		PF07690,PF00083	IPR003663,IPR005828,IPR005829,IPR020846,IPR036259	GO:0016021,GO:0022857,GO:0055085,GO:0016020,GO:0005215								12	12	No	Yes	No	N/A
OG0000825	53	C. arundinis	LM582	E4U57_001383-T1		PF07690,PF00083	IPR003663,IPR005828,IPR005829,IPR020846,IPR036259	GO:0016021,GO:0022857,GO:0055085,GO:0016020,GO:0005215								12	12	No	Yes	No	N/A
OG0000825	53	C. cyperi	CCC1219	E4U58_001171-T1		PF07690,PF00083	IPR003663,IPR005828,IPR005829,IPR020846,IPR036259	GO:0016021,GO:0022857,GO:0055085,GO:0016020,GO:0005215								12	12	No	Yes	No	N/A
OG0000825	53	C. monticola	CCC1483	E4U59_003165-T1		PF07690,PF00083	IPR003663,IPR005828,IPR005829,IPR020846,IPR036259	GO:0016021,GO:0022857,GO:0055085,GO:0016020,GO:0005215								11	12	No	Yes	No	N/A
OG0000825	53	C. pazoutovae	CCC1485	E4U60_001703-T1		PF07690,PF00083	IPR003663,IPR005828,IPR005829,IPR020846,IPR036259	GO:0016021,GO:0022857,GO:0055085,GO:0016020,GO:0005215								12	12	No	Yes	No	N/A
OG0000825	53	C. capensis	CCC1504	E4U61_001170-T1		PF07690,PF00083	IPR003663,IPR005828,IPR005829,IPR020846,IPR036259	GO:0016021,GO:0022857,GO:0055085,GO:0016020,GO:0005215								10	10	No	Yes	No	N/A
OG0000826	69	C. purpurea	20.1	CCE35258.1		PF00075	IPR002156,IPR036397,IPR012337	GO:0003676,GO:0004523										No	No	No	N/A
OG0000826	69	C. purpurea	20.1	CCE30414.1		PF01693,PF00075	IPR036397,IPR037056,IPR011320,IPR017067,IPR002156,IPR009027,IPR012337	GO:0003676,GO:0000287,GO:0004523							Secreted			No	No	No	N/A
OG0000826	69	C. fusiformis	PRL 1980	maker-contig00073-augustus-gene-0.102		PF01693,PF00075	IPR037056,IPR002156,IPR036397,IPR011320,IPR009027,IPR012337	GO:0003676,GO:0004523										No	No	No	N/A
OG0000826	69	C. paspali	RRC 1481	maker-contig01563-fgenesh-gene-0.5		PF01693,PF00075	IPR002156,IPR037056,IPR017067,IPR036397,IPR011320,IPR009027,IPR012337	GO:0003676,GO:0000287,GO:0004523										No	No	No	N/A
OG0000826	69	C. paspali	RRC 1481	augustus_masked-contig00972-processed-gene-0.11		PF00075	IPR002156,IPR036397,IPR012337	GO:0003676,GO:0004523										No	No	No	N/A
OG0000826	69	C. aff. purpurea	Clav52	E4U09_003904-T1		PF00075	IPR036397,IPR002156,IPR012337	GO:0003676,GO:0004523										No	No	No	N/A
OG0000826	69	C. purpurea	LM207	E4U10_003949-T1		PF00075	IPR036397,IPR002156,IPR012337	GO:0003676,GO:0004523										No	No	No	N/A
OG0000826	69	C. purpurea	LM461	E4U11_003386-T1		PF00075	IPR036397,IPR002156,IPR012337	GO:0003676,GO:0004523										No	No	No	N/A
OG0000826	69	C. purpurea	LM582	E4U12_000315-T1		PF01693	IPR037056,IPR011320,IPR009027											No	No	No	N/A
OG0000826	69	C. purpurea	LM582	E4U12_002626-T1		PF00075	IPR036397,IPR002156,IPR012337	GO:0003676,GO:0004523										No	No	No	N/A
OG0000826	69	C. humidiphila	LM576	E4U13_004604-T1		PF01693	IPR037056,IPR011320,IPR009027											No	No	No	N/A
OG0000826	69	C. humidiphila	LM576	E4U13_005670-T1		PF00075	IPR036397,IPR002156,IPR012337	GO:0003676,GO:0004523										No	No	No	N/A
OG0000826	69	C. ripicola	LM454	E4U14_000912-T1		PF00075	IPR036397,IPR002156,IPR012337	GO:0003676,GO:0004523										No	No	No	N/A
OG0000826	69	C. ripicola	LM454	E4U14_001970-T1		PF01693,PF00075	IPR011320,IPR002156,IPR036397,IPR017067,IPR037056,IPR012337,IPR009027	GO:0003676,GO:0000287,GO:0004523										No	No	No	N/A
OG0000826	69	C. ripicola	LM218	E4U15_008023-T1		PF00075	IPR036397,IPR002156,IPR012337	GO:0003676,GO:0004523										No	No	No	N/A
OG0000826	69	C. occidentalis	LM84	E4U16_000762-T1		PF01693	IPR037056,IPR011320,IPR009027											No	No	No	N/A
OG0000826	69	C. occidentalis	LM84	E4U16_008006-T1		PF00075	IPR036397,IPR002156,IPR012337	GO:0003676,GO:0004523										No	No	No	N/A
OG0000826	69	C. occidentalis	LM77	E4U17_000288-T1		PF00075	IPR036397,IPR002156,IPR012337	GO:0003676,GO:0004523										No	No	No	N/A
OG0000826	69	C. quebecensis	Clav32	E4U19_005836-T1		PF00075	IPR036397,IPR002156,IPR012337	GO:0003676,GO:0004523										No	No	No	N/A
OG0000826	69	C. quebecensis	Clav32	E4U19_006794-T1		PF01693,PF00075	IPR011320,IPR017067,IPR036397,IPR037056,IPR002156,IPR009027,IPR012337	GO:0003676,GO:0000287,GO:0004523										No	No	No	N/A
OG0000826	69	C. maximensis	CCC398	E4U21_005972-T1		PF01693,PF00075	IPR037056,IPR017067,IPR002156,IPR036397,IPR011320,IPR009027,IPR012337	GO:0003676,GO:0000287,GO:0004523										No	No	No	N/A
OG0000826	69	C. purpurea	Clav04	E4U22_003172-T1		PF00075	IPR036397,IPR002156,IPR012337	GO:0003676,GO:0004523										No	No	No	N/A
OG0000826	69	C. purpurea	LM28	E4U23_000857-T1		PF01693,PF00075	IPR017067,IPR002156,IPR011320,IPR036397,IPR037056,IPR009027,IPR012337	GO:0003676,GO:0000287,GO:0004523										No	No	No	N/A
OG0000826	69	C. purpurea	LM28	E4U23_006230-T1		PF00075	IPR036397,IPR002156,IPR012337	GO:0003676,GO:0004523										No	No	No	N/A
OG0000826	69	C. purpurea	LM30	E4U24_000475-T1		PF00075	IPR036397,IPR002156,IPR012337	GO:0003676,GO:0004523										No	No	No	N/A
OG0000826	69	C. purpurea	LM33	E4U25_003937-T1		PF00075	IPR036397,IPR002156,IPR012337	GO:0003676,GO:0004523										No	No	No	N/A
OG0000826	69	C. purpurea	LM39	E4U26_003852-T1		PF01693,PF00075	IPR036397,IPR011320,IPR002156,IPR017067,IPR037056,IPR009027,IPR012337	GO:0003676,GO:0000287,GO:0004523										No	No	No	N/A
OG0000826	69	C. purpurea	LM39	E4U26_008145-T1		PF00075	IPR036397,IPR002156,IPR012337	GO:0003676,GO:0004523										No	No	No	N/A
OG0000826	69	C. purpurea	LM232	E4U27_003472-T1		PF00075	IPR036397,IPR002156,IPR012337	GO:0003676,GO:0004523										No	No	No	N/A
OG0000826	69	C. purpurea	LM470	E4U28_005784-T1		PF00075	IPR036397,IPR002156,IPR012337	GO:0003676,GO:0004523										No	No	No	N/A
OG0000826	69	C. purpurea	LM470	E4U28_006679-T1		PF01693	IPR037056,IPR011320,IPR009027											No	No	No	N/A
OG0000826	69	C. ripicola	LM220	E4U30_000644-T1		PF00075	IPR036397,IPR002156,IPR012337	GO:0003676,GO:0004523										No	No	No	N/A
OG0000826	69	C. ripicola	LM219	E4U31_002303-T1		PF00075	IPR036397,IPR002156,IPR012337	GO:0003676,GO:0004523										No	No	No	N/A
OG0000826	69	C. perihumidiphila	LM81	E4U32_001155-T1		PF00075	IPR036397,IPR002156,IPR012337	GO:0003676,GO:0004523										No	No	No	N/A
OG0000826	69	C. occidentalis	LM78	E4U33_005632-T1		PF00075	IPR036397,IPR002156,IPR012337	GO:0003676,GO:0004523										No	No	No	N/A
OG0000826	69	C. purpurea	LM469	E4U34_000977-T1		PF00075	IPR036397,IPR002156,IPR012337	GO:0003676,GO:0004523										No	No	No	N/A
OG0000826	69	C. purpurea	LM60	E4U35_002129-T1		PF00075	IPR036397,IPR002156,IPR012337	GO:0003676,GO:0004523										No	No	No	N/A
OG0000826	69	C. purpurea	LM223	E4U36_008230-T1		PF00075	IPR036397,IPR002156,IPR012337	GO:0003676,GO:0004523										No	No	No	N/A
OG0000826	69	C. purpurea	LM469	E4U37_001500-T1		PF00075	IPR036397,IPR002156,IPR012337	GO:0003676,GO:0004523										No	No	No	N/A
OG0000826	69	C. purpurea	LM474	E4U38_000910-T1		PF00075	IPR002156,IPR036397,IPR012337	GO:0003676,GO:0004523										No	No	No	N/A
OG0000826	69	C. quebecensis	Clav50	E4U39_003717-T1		PF00075	IPR036397,IPR002156,IPR012337	GO:0003676,GO:0004523										No	No	No	N/A
OG0000826	69	C. quebecensis	LM458	E4U40_000295-T1		PF00075	IPR036397,IPR002156,IPR012337	GO:0003676,GO:0004523										No	No	No	N/A
OG0000826	69	C. citrina	CCC265	E4U41_004550-T1		PF01693,PF00075	IPR037056,IPR036397,IPR011320,IPR002156,IPR017067,IPR009027,IPR012337	GO:0003676,GO:0000287,GO:0004523										No	No	No	N/A
OG0000826	69	C. purpurea	Clav26	E4U44_005787-T1		PF01693,PF00075	IPR036397,IPR011320,IPR002156,IPR017067,IPR037056,IPR009027,IPR012337	GO:0003676,GO:0000287,GO:0004523										No	No	No	N/A
OG0000826	69	C. purpurea	Clav26	E4U44_007294-T1		PF00075	IPR036397,IPR002156,IPR012337	GO:0003676,GO:0004523										No	No	No	N/A
OG0000826	69	C. purpurea	Clav46	E4U45_005652-T1		PF01693,PF00075	IPR036397,IPR011320,IPR002156,IPR017067,IPR037056,IPR009027,IPR012337	GO:0003676,GO:0000287,GO:0004523										No	No	No	N/A
OG0000826	69	C. purpurea	Clav46	E4U45_006195-T1		PF00075	IPR036397,IPR002156,IPR012337	GO:0003676,GO:0004523										No	No	No	N/A
OG0000826	69	C. purpurea	Clav55	E4U46_006310-T1		PF00075	IPR002156,IPR036397,IPR012337	GO:0003676,GO:0004523										No	No	No	N/A
OG0000826	69	C. purpurea	LM4	E4U47_003962-T1		PF00075	IPR036397,IPR002156,IPR012337	GO:0003676,GO:0004523										No	No	No	N/A
OG0000826	69	C. purpurea	LM5	E4U48_007475-T1		PF00075	IPR036397,IPR002156,IPR012337	GO:0003676,GO:0004523										No	No	No	N/A
OG0000826	69	C. purpurea	LM14	E4U49_005937-T1		PF00075	IPR036397,IPR002156,IPR012337	GO:0003676,GO:0004523										No	No	No	N/A
OG0000826	69	C. purpurea	LM71	E4U50_004867-T1		PF00075	IPR036397,IPR002156,IPR012337	GO:0003676,GO:0004523										No	No	No	N/A
OG0000826	69	C. purpurea	LM233	E4U51_004920-T1		PF00075	IPR002156,IPR036397,IPR012337	GO:0003676,GO:0004523										No	No	No	N/A
OG0000826	69	C. purpurea	LM233	E4U51_008487-T1		PF01693,PF00075	IPR036397,IPR011320,IPR002156,IPR017067,IPR037056,IPR009027,IPR012337	GO:0003676,GO:0000287,GO:0004523										No	No	No	N/A
OG0000826	69	C. spartinae	CCC535	E4U52_005666-T1		PF00075	IPR002156,IPR036397,IPR012337	GO:0003676,GO:0004523										No	No	No	N/A
OG0000826	69	C. spartinae	CCC535	E4U52_005870-T1		PF01693,PF00075	IPR011320,IPR036397,IPR002156,IPR017067,IPR037056,IPR012337,IPR009027	GO:0003676,GO:0000287,GO:0004523										No	No	No	N/A
OG0000826	69	C. sorghi	CCC632	E4U53_006562-T1		PF01693	IPR011320,IPR037056,IPR009027											No	No	No	N/A
OG0000826	69	C. lovelessii	CCC647	E4U54_005751-T1		PF01693,PF00075	IPR036397,IPR037056,IPR011320,IPR002156,IPR012337,IPR009027	GO:0003676,GO:0004523										No	No	No	N/A
OG0000826	69	C. digitariae	CCC659	E4U55_007375-T1		PF01693,PF00075	IPR002156,IPR017067,IPR036397,IPR011320,IPR037056,IPR009027,IPR012337	GO:0003676,GO:0000287,GO:0004523										No	No	No	N/A
OG0000826	69	C. arundinis	CCC1102	E4U56_000988-T1		PF00075	IPR002156,IPR036397,IPR012337	GO:0003676,GO:0004523										No	No	No	N/A
OG0000826	69	C. arundinis	CCC1102	E4U56_003650-T1		PF01693,PF00075	IPR011320,IPR036397,IPR002156,IPR037056,IPR017067,IPR009027,IPR012337	GO:0003676,GO:0000287,GO:0004523										No	No	No	N/A
OG0000826	69	C. arundinis	LM582	E4U57_001892-T1		PF00075	IPR036397,IPR002156,IPR012337	GO:0003676,GO:0004523										No	No	No	N/A
OG0000826	69	C. cyperi	CCC1219	E4U58_005826-T1		PF00075	IPR036397,IPR002156,IPR012337	GO:0003676,GO:0004523										No	No	No	N/A
OG0000826	69	C. cyperi	CCC1219	E4U58_007097-T1		PF01693,PF00075	IPR002156,IPR011320,IPR036397,IPR037056,IPR012337,IPR009027	GO:0003676,GO:0004523										No	No	No	N/A
OG0000826	69	C. monticola	CCC1483	E4U59_004857-T1		PF01693,PF00075	IPR002156,IPR017067,IPR036397,IPR011320,IPR037056,IPR012337,IPR009027	GO:0003676,GO:0000287,GO:0004523										No	No	No	N/A
OG0000826	69	C. pazoutovae	CCC1485	E4U60_001946-T1		PF00075	IPR002156,IPR036397,IPR012337	GO:0003676,GO:0004523										No	No	No	N/A
OG0000826	69	C. pazoutovae	CCC1485	E4U60_005658-T1		PF01693,PF00075	IPR036397,IPR017067,IPR002156,IPR011320,IPR037056,IPR009027,IPR012337	GO:0003676,GO:0000287,GO:0004523										No	No	No	N/A
OG0000826	69	C. capensis	CCC1504	E4U61_007056-T1		PF00075	IPR002156,IPR036397,IPR012337	GO:0003676,GO:0004523										No	No	No	N/A
OG0000826	69	C. capensis	CCC1504	E4U61_007626-T1		PF01693,PF00075	IPR011320,IPR017067,IPR037056,IPR002156,IPR036397,IPR009027,IPR012337	GO:0003676,GO:0000287,GO:0004523										No	No	No	N/A
OG0000827	53	C. purpurea	20.1	CCE34663.1		PF00884	IPR017849,IPR000917,IPR017850	GO:0008152,GO:0008484,GO:0003824							Secreted		5	No	No	No	N/A
OG0000827	53	C. fusiformis	PRL 1980	maker-contig00592-augustus-gene-0.27		PF00884	IPR000917,IPR017849,IPR017850	GO:0008152,GO:0008484,GO:0003824							Secreted		5	No	No	No	N/A
OG0000827	53	C. paspali	RRC 1481	maker-contig00041-fgenesh-gene-0.99		PF00884	IPR017849,IPR000917,IPR017850	GO:0008152,GO:0008484,GO:0003824							Secreted		5	No	No	No	N/A
OG0000827	53	C. aff. purpurea	Clav52	E4U09_006467-T1		PF00884	IPR017849,IPR000917,IPR017850	GO:0008152,GO:0008484,GO:0003824							Secreted		5	No	No	No	N/A
OG0000827	53	C. purpurea	LM207	E4U10_004004-T1		PF00884	IPR000917,IPR017849,IPR017850	GO:0008152,GO:0008484,GO:0003824							Secreted		5	No	No	No	N/A
OG0000827	53	C. purpurea	LM461	E4U11_006229-T1		PF00884	IPR017849,IPR000917,IPR017850	GO:0008152,GO:0008484,GO:0003824							Secreted		5	No	No	No	N/A
OG0000827	53	C. purpurea	LM582	E4U12_008019-T1		PF00884	IPR000917,IPR017849,IPR017850	GO:0008152,GO:0008484,GO:0003824							Secreted		5	No	No	No	N/A
OG0000827	53	C. humidiphila	LM576	E4U13_004706-T1		PF00884	IPR017849,IPR000917,IPR017850	GO:0008152,GO:0008484,GO:0003824							Secreted		5	No	No	No	N/A
OG0000827	53	C. ripicola	LM454	E4U14_003995-T1		PF00884	IPR017849,IPR000917,IPR017850	GO:0008152,GO:0008484,GO:0003824							Secreted		5	No	No	No	N/A
OG0000827	53	C. ripicola	LM218	E4U15_004470-T1		PF00884	IPR017849,IPR000917,IPR017850	GO:0008152,GO:0008484,GO:0003824							Secreted		5	No	No	No	N/A
OG0000827	53	C. occidentalis	LM84	E4U16_002215-T1		PF00884	IPR017849,IPR000917,IPR017850	GO:0008152,GO:0008484,GO:0003824							Secreted		5	No	No	No	N/A
OG0000827	53	C. occidentalis	LM77	E4U17_001638-T1		PF00884	IPR000917,IPR017849,IPR017850	GO:0008152,GO:0008484,GO:0003824							Secreted		5	No	No	No	N/A
OG0000827	53	C. quebecensis	Clav32	E4U19_004969-T1		PF00884	IPR000917,IPR017849,IPR017850	GO:0008152,GO:0008484,GO:0003824							Secreted		5	No	No	No	N/A
OG0000827	53	C. maximensis	CCC398	E4U21_005464-T1		PF00884	IPR000917,IPR017849,IPR017850	GO:0008152,GO:0008484,GO:0003824							Secreted		5	No	No	No	N/A
OG0000827	53	C. purpurea	Clav04	E4U22_005824-T1		PF00884	IPR017849,IPR000917,IPR017850	GO:0008152,GO:0008484,GO:0003824							Secreted		5	No	No	No	N/A
OG0000827	53	C. purpurea	LM28	E4U23_005458-T1		PF00884	IPR017849,IPR000917,IPR017850	GO:0008152,GO:0008484,GO:0003824							Secreted		5	No	No	No	N/A
OG0000827	53	C. purpurea	LM30	E4U24_005148-T1		PF00884	IPR017849,IPR000917,IPR017850	GO:0008152,GO:0008484,GO:0003824							Secreted		5	No	No	No	N/A
OG0000827	53	C. purpurea	LM33	E4U25_005464-T1		PF00884	IPR000917,IPR017849,IPR017850	GO:0008152,GO:0008484,GO:0003824							Secreted		5	No	No	No	N/A
OG0000827	53	C. purpurea	LM39	E4U26_004732-T1		PF00884	IPR017849,IPR000917,IPR017850	GO:0008152,GO:0008484,GO:0003824							Secreted		5	No	No	No	N/A
OG0000827	53	C. purpurea	LM232	E4U27_006125-T1		PF00884	IPR000917,IPR017849,IPR017850	GO:0008152,GO:0008484,GO:0003824							Secreted		5	No	No	No	N/A
OG0000827	53	C. purpurea	LM470	E4U28_004187-T1		PF00884	IPR017849,IPR000917,IPR017850	GO:0008152,GO:0008484,GO:0003824							Secreted		5	No	No	No	N/A
OG0000827	53	C. ripicola	LM220	E4U30_001861-T1		PF00884	IPR017849,IPR000917,IPR017850	GO:0008152,GO:0008484,GO:0003824							Secreted		5	No	No	No	N/A
OG0000827	53	C. ripicola	LM219	E4U31_004411-T1		PF00884	IPR017849,IPR000917,IPR017850	GO:0008152,GO:0008484,GO:0003824							Secreted		5	No	No	No	N/A
OG0000827	53	C. perihumidiphila	LM81	E4U32_005009-T1		PF00884	IPR017849,IPR000917,IPR017850	GO:0008152,GO:0008484,GO:0003824							Secreted		5	No	No	No	N/A
OG0000827	53	C. occidentalis	LM78	E4U33_001457-T1		PF00884	IPR000917,IPR017849,IPR017850	GO:0008152,GO:0008484,GO:0003824							Secreted		5	No	No	No	N/A
OG0000827	53	C. purpurea	LM469	E4U34_006974-T1		PF00884	IPR017849,IPR000917,IPR017850	GO:0008152,GO:0008484,GO:0003824							Secreted		5	No	No	No	N/A
OG0000827	53	C. purpurea	LM60	E4U35_004471-T1		PF00884	IPR000917,IPR017849,IPR017850	GO:0008152,GO:0008484,GO:0003824							Secreted		5	No	No	No	N/A
OG0000827	53	C. purpurea	LM223	E4U36_004299-T1		PF00884	IPR017849,IPR000917,IPR017850	GO:0008152,GO:0008484,GO:0003824							Secreted		5	No	No	No	N/A
OG0000827	53	C. purpurea	LM469	E4U37_006038-T1		PF00884	IPR000917,IPR017849,IPR017850	GO:0008152,GO:0008484,GO:0003824							Secreted		5	No	No	No	N/A
OG0000827	53	C. purpurea	LM474	E4U38_005333-T1		PF00884	IPR017849,IPR000917,IPR017850	GO:0008152,GO:0008484,GO:0003824							Secreted		5	No	No	No	N/A
OG0000827	53	C. quebecensis	Clav50	E4U39_005205-T1		PF00884	IPR017849,IPR000917,IPR017850	GO:0008152,GO:0008484,GO:0003824							Secreted		5	No	No	No	N/A
OG0000827	53	C. quebecensis	LM458	E4U40_003146-T1		PF00884	IPR000917,IPR017849,IPR017850	GO:0008152,GO:0008484,GO:0003824							Secreted		5	No	No	No	N/A
OG0000827	53	C. citrina	CCC265	E4U41_006541-T1		PF00884	IPR000917,IPR017849,IPR017850	GO:0008152,GO:0008484,GO:0003824								3	1	No	Yes	No	N/A
OG0000827	53	C. africana	CCC489	E4U42_007142-T1		PF00884	IPR000917,IPR017849,IPR017850	GO:0008152,GO:0008484,GO:0003824								2	1	No	Yes	No	N/A
OG0000827	53	C. pusilla	CCC602	E4U43_002036-T1		PF00884	IPR017849,IPR000917,IPR017850	GO:0008152,GO:0008484,GO:0003824							Secreted		5	No	No	No	N/A
OG0000827	53	C. purpurea	Clav26	E4U44_006215-T1		PF00884	IPR017849,IPR000917,IPR017850	GO:0008152,GO:0008484,GO:0003824							Secreted		5	No	No	No	N/A
OG0000827	53	C. purpurea	Clav46	E4U45_007332-T1		PF00884	IPR000917,IPR017849,IPR017850	GO:0008152,GO:0008484,GO:0003824							Secreted		5	No	No	No	N/A
OG0000827	53	C. purpurea	Clav55	E4U46_005347-T1		PF00884	IPR017849,IPR000917,IPR017850	GO:0008152,GO:0008484,GO:0003824							Secreted		5	No	No	No	N/A
OG0000827	53	C. purpurea	LM4	E4U47_003981-T1		PF00884	IPR017849,IPR000917,IPR017850	GO:0008152,GO:0008484,GO:0003824							Secreted		5	No	No	No	N/A
OG0000827	53	C. purpurea	LM5	E4U48_005145-T1		PF00884	IPR017849,IPR000917,IPR017850	GO:0008152,GO:0008484,GO:0003824							Secreted		5	No	No	No	N/A
OG0000827	53	C. purpurea	LM14	E4U49_004419-T1		PF00884	IPR017849,IPR000917,IPR017850	GO:0008152,GO:0008484,GO:0003824							Secreted		5	No	No	No	N/A
OG0000827	53	C. purpurea	LM71	E4U50_004738-T1		PF00884	IPR017849,IPR000917,IPR017850	GO:0008152,GO:0008484,GO:0003824							Secreted		5	No	No	No	N/A
OG0000827	53	C. purpurea	LM233	E4U51_007001-T1		PF00884	IPR017849,IPR000917,IPR017850	GO:0008152,GO:0008484,GO:0003824							Secreted		5	No	No	No	N/A
OG0000827	53	C. spartinae	CCC535	E4U52_005861-T1		PF00884	IPR000917,IPR017849,IPR017850	GO:0008152,GO:0008484,GO:0003824							Secreted		5	No	No	No	N/A
OG0000827	53	C. sorghi	CCC632	E4U53_006655-T1		PF00884	IPR000917,IPR017849,IPR017850	GO:0008152,GO:0008484,GO:0003824								2	2	No	Yes	No	N/A
OG0000827	53	C. lovelessii	CCC647	E4U54_008358-T1		PF00884	IPR000917,IPR017849,IPR017850	GO:0008152,GO:0008484,GO:0003824							Secreted		5	No	No	No	N/A
OG0000827	53	C. digitariae	CCC659	E4U55_005936-T1		PF00884	IPR017849,IPR000917,IPR017850	GO:0008152,GO:0008484,GO:0003824							Secreted		5	No	No	No	N/A
OG0000827	53	C. arundinis	CCC1102	E4U56_003055-T1		PF00884	IPR000917,IPR017849,IPR017850	GO:0008152,GO:0008484,GO:0003824							Secreted		5	No	No	No	N/A
OG0000827	53	C. arundinis	LM582	E4U57_004269-T1		PF00884	IPR000917,IPR017849,IPR017850	GO:0008152,GO:0008484,GO:0003824							Secreted		5	No	No	No	N/A
OG0000827	53	C. cyperi	CCC1219	E4U58_003609-T1		PF00884	IPR017849,IPR000917,IPR017850	GO:0008152,GO:0008484,GO:0003824							Secreted		5	No	No	No	N/A
OG0000827	53	C. monticola	CCC1483	E4U59_005231-T1		PF00884	IPR017849,IPR000917,IPR017850	GO:0008152,GO:0008484,GO:0003824							Secreted		5	No	No	No	N/A
OG0000827	53	C. pazoutovae	CCC1485	E4U60_004508-T1		PF00884	IPR000917,IPR017849,IPR017850	GO:0008152,GO:0008484,GO:0003824							Secreted		5	No	No	No	N/A
OG0000827	53	C. capensis	CCC1504	E4U61_004964-T1		PF00884	IPR017849,IPR000917,IPR017850	GO:0008152,GO:0008484,GO:0003824							Secreted		5	No	No	No	N/A
OG0000828	39	C. purpurea	20.1	CCE31662.1		PF01613	IPR012349,IPR002563	GO:0048037,GO:0010181										No	No	No	N/A
OG0000828	39	C. fusiformis	PRL 1980	snap_masked-contig00210-processed-gene-0.13		PF01613	IPR002563,IPR012349	GO:0048037,GO:0010181										No	No	No	N/A
OG0000828	39	C. paspali	RRC 1481	fgenesh_masked-contig00013-processed-gene-0.34		PF01613	IPR002563,IPR012349	GO:0048037,GO:0010181										No	No	No	N/A
OG0000828	39	C. purpurea	LM207	E4U10_007674-T1		PF01613	IPR002563,IPR012349	GO:0048037,GO:0010181										No	No	No	N/A
OG0000828	39	C. purpurea	LM461	E4U11_000440-T1			IPR012349	GO:0048037										No	No	No	N/A
OG0000828	39	C. purpurea	LM582	E4U12_002657-T1		PF01613	IPR002563,IPR012349	GO:0048037,GO:0010181										No	No	No	N/A
OG0000828	39	C. humidiphila	LM576	E4U13_007723-T1		PF01613	IPR002563,IPR012349	GO:0048037,GO:0010181										No	No	No	N/A
OG0000828	39	C. ripicola	LM454	E4U14_003983-T1		PF01613	IPR002563,IPR012349	GO:0048037,GO:0010181										No	No	No	N/A
OG0000828	39	C. ripicola	LM218	E4U15_001918-T1		PF01613	IPR002563,IPR012349	GO:0048037,GO:0010181										No	No	No	N/A
OG0000828	39	C. occidentalis	LM84	E4U16_000342-T1		PF01613	IPR012349,IPR002563	GO:0048037,GO:0010181										No	No	No	N/A
OG0000828	39	C. occidentalis	LM77	E4U17_007039-T1		PF01613	IPR012349,IPR002563	GO:0048037,GO:0010181										No	No	No	N/A
OG0000828	39	C. quebecensis	Clav32	E4U19_002213-T1		PF01613	IPR002563,IPR012349	GO:0048037,GO:0010181										No	No	No	N/A
OG0000828	39	C. maximensis	CCC398	E4U21_001811-T1		PF01613	IPR002563,IPR012349	GO:0048037,GO:0010181										No	No	No	N/A
OG0000828	39	C. purpurea	LM28	E4U23_001082-T1		PF01613	IPR002563,IPR012349	GO:0048037,GO:0010181										No	No	No	N/A
OG0000828	39	C. purpurea	LM30	E4U24_005657-T1		PF01613	IPR002563,IPR012349	GO:0048037,GO:0010181										No	No	No	N/A
OG0000828	39	C. purpurea	LM33	E4U25_001275-T1		PF01613	IPR002563,IPR012349	GO:0048037,GO:0010181										No	No	No	N/A
OG0000828	39	C. purpurea	LM39	E4U26_007454-T1		PF01613	IPR002563,IPR012349	GO:0048037,GO:0010181										No	No	No	N/A
OG0000828	39	C. purpurea	LM232	E4U27_000082-T1		PF01613	IPR002563,IPR012349	GO:0048037,GO:0010181										No	No	No	N/A
OG0000828	39	C. purpurea	LM470	E4U28_002731-T1			IPR012349	GO:0048037										No	No	No	N/A
OG0000828	39	C. ripicola	LM220	E4U30_004993-T1		PF01613	IPR002563,IPR012349	GO:0048037,GO:0010181										No	No	No	N/A
OG0000828	39	C. ripicola	LM219	E4U31_001133-T1		PF01613	IPR002563,IPR012349	GO:0048037,GO:0010181										No	No	No	N/A
OG0000828	39	C. perihumidiphila	LM81	E4U32_003039-T1		PF01613	IPR002563,IPR012349	GO:0048037,GO:0010181										No	No	No	N/A
OG0000828	39	C. occidentalis	LM78	E4U33_004023-T1		PF01613	IPR012349,IPR002563	GO:0048037,GO:0010181										No	No	No	N/A
OG0000828	39	C. purpurea	LM469	E4U34_006299-T1		PF01613	IPR002563,IPR012349	GO:0048037,GO:0010181										No	No	No	N/A
OG0000828	39	C. quebecensis	Clav50	E4U39_003189-T1		PF01613	IPR002563,IPR012349	GO:0048037,GO:0010181										No	No	No	N/A
OG0000828	39	C. citrina	CCC265	E4U41_006870-T1		PF01613	IPR002563,IPR012349	GO:0048037,GO:0010181										No	No	No	N/A
OG0000828	39	C. pusilla	CCC602	E4U43_004780-T1		PF01613	IPR002563,IPR012349	GO:0048037,GO:0010181										No	No	No	N/A
OG0000828	39	C. purpurea	Clav26	E4U44_002480-T1		PF01613	IPR002563,IPR012349	GO:0048037,GO:0010181										No	No	No	N/A
OG0000828	39	C. purpurea	Clav46	E4U45_003178-T1		PF01613	IPR002563,IPR012349	GO:0048037,GO:0010181										No	No	No	N/A
OG0000828	39	C. purpurea	LM233	E4U51_001512-T1		PF01613	IPR002563,IPR012349	GO:0048037,GO:0010181										No	No	No	N/A
OG0000828	39	C. spartinae	CCC535	E4U52_000347-T1		PF01613	IPR002563,IPR012349	GO:0048037,GO:0010181										No	No	No	N/A
OG0000828	39	C. lovelessii	CCC647	E4U54_005378-T1		PF01613	IPR002563,IPR012349	GO:0048037,GO:0010181										No	No	No	N/A
OG0000828	39	C. digitariae	CCC659	E4U55_001775-T1		PF01613	IPR002563,IPR012349	GO:0048037,GO:0010181										No	No	No	N/A
OG0000828	39	C. arundinis	CCC1102	E4U56_002690-T1		PF01613	IPR012349,IPR002563	GO:0048037,GO:0010181										No	No	No	N/A
OG0000828	39	C. arundinis	LM582	E4U57_003670-T1		PF01613	IPR012349,IPR002563	GO:0048037,GO:0010181										No	No	No	N/A
OG0000828	39	C. cyperi	CCC1219	E4U58_001203-T1		PF01613	IPR012349,IPR002563	GO:0048037,GO:0010181										No	No	No	N/A
OG0000828	39	C. monticola	CCC1483	E4U59_001385-T1		PF01613	IPR012349,IPR002563	GO:0048037,GO:0010181										No	No	No	N/A
OG0000828	39	C. pazoutovae	CCC1485	E4U60_005763-T1		PF01613	IPR002563,IPR012349	GO:0048037,GO:0010181										No	No	No	N/A
OG0000828	39	C. capensis	CCC1504	E4U61_005094-T1		PF01613	IPR002563,IPR012349	GO:0048037,GO:0010181										No	No	No	N/A
OG0000829	1	C. cyperi	CCC1219	E4U58_001041-T1														No	No	No	N/A
OG0000830	75	C. purpurea	20.1	CCE28071.1		PF00149	IPR004843,IPR029052	GO:0016787								1		No	No	No	N/A
OG0000830	75	C. fusiformis	PRL 1980	fgenesh_masked-contig00349-processed-gene-0.22		PF00149,PF12850	IPR004843,IPR029052	GO:0016787										No	No	No	N/A
OG0000830	75	C. fusiformis	PRL 1980	maker-contig00067-fgenesh-gene-0.65		PF00149	IPR029052,IPR004843	GO:0016787								1		No	No	No	N/A
OG0000830	75	C. fusiformis	PRL 1980	snap_masked-contig00106-processed-gene-0.37		PF00149	IPR029052,IPR004843	GO:0016787								1		No	No	No	N/A
OG0000830	75	C. paspali	RRC 1481	fgenesh_masked-contig00440-processed-gene-0.13		PF00149	IPR029052,IPR004843	GO:0016787								1		No	No	No	N/A
OG0000830	75	C. paspali	RRC 1481	maker-contig00042-augustus-gene-0.92		PF00149	IPR029052,IPR004843	GO:0016787								1		No	No	No	N/A
OG0000830	75	C. aff. purpurea	Clav52	E4U09_005920-T1		PF00149	IPR004843,IPR029052	GO:0016787								1		No	No	No	N/A
OG0000830	75	C. purpurea	LM207	E4U10_002294-T1		PF00149	IPR004843,IPR029052	GO:0016787								1		No	No	No	N/A
OG0000830	75	C. purpurea	LM461	E4U11_001998-T1		PF00149	IPR004843,IPR029052	GO:0016787								1		No	No	No	N/A
OG0000830	75	C. purpurea	LM582	E4U12_005857-T1		PF00149	IPR004843,IPR029052	GO:0016787								1		No	No	No	N/A
OG0000830	75	C. humidiphila	LM576	E4U13_006053-T1		PF00149	IPR029052,IPR004843	GO:0016787								1		No	No	No	N/A
OG0000830	75	C. ripicola	LM454	E4U14_008239-T1		PF00149	IPR004843,IPR029052	GO:0016787								1		No	No	No	N/A
OG0000830	75	C. ripicola	LM218	E4U15_000795-T1		PF00149	IPR004843,IPR029052	GO:0016787								1		No	No	No	N/A
OG0000830	75	C. occidentalis	LM84	E4U16_002511-T1		PF00149	IPR004843,IPR029052	GO:0016787								1		No	No	No	N/A
OG0000830	75	C. occidentalis	LM77	E4U17_005734-T1		PF00149	IPR004843,IPR029052	GO:0016787								1		No	No	No	N/A
OG0000830	75	C. quebecensis	Clav32	E4U19_002350-T1		PF00149	IPR004843,IPR029052	GO:0016787							Secreted			No	No	No	N/A
OG0000830	75	C. maximensis	CCC398	E4U21_006577-T1		PF00149,PF12850	IPR029052,IPR004843	GO:0016787										No	No	No	N/A
OG0000830	75	C. maximensis	CCC398	E4U21_007787-T1		PF00149	IPR004843	GO:0016787								1		No	No	No	N/A
OG0000830	75	C. maximensis	CCC398	E4U21_007830-T1		PF00149	IPR029052,IPR004843	GO:0016787								1		No	No	No	N/A
OG0000830	75	C. purpurea	Clav04	E4U22_007866-T1		PF00149	IPR004843,IPR029052	GO:0016787								1		No	No	No	N/A
OG0000830	75	C. purpurea	LM28	E4U23_001286-T1		PF00149	IPR004843,IPR029052	GO:0016787								1		No	No	No	N/A
OG0000830	75	C. purpurea	LM30	E4U24_001704-T1		PF00149	IPR029052,IPR004843	GO:0016787								1		No	No	No	N/A
OG0000830	75	C. purpurea	LM33	E4U25_000264-T1		PF00149	IPR004843,IPR029052	GO:0016787								1		No	No	No	N/A
OG0000830	75	C. purpurea	LM39	E4U26_000767-T1		PF00149	IPR004843,IPR029052	GO:0016787								1		No	No	No	N/A
OG0000830	75	C. purpurea	LM232	E4U27_003660-T1		PF00149	IPR004843,IPR029052	GO:0016787								1		No	No	No	N/A
OG0000830	75	C. purpurea	LM470	E4U28_002487-T1		PF00149	IPR004843,IPR029052	GO:0016787								1		No	No	No	N/A
OG0000830	75	C. ripicola	LM220	E4U30_004168-T1		PF00149	IPR004843,IPR029052	GO:0016787								1		No	No	No	N/A
OG0000830	75	C. ripicola	LM219	E4U31_002643-T1		PF00149	IPR029052,IPR004843	GO:0016787								1		No	No	No	N/A
OG0000830	75	C. perihumidiphila	LM81	E4U32_000607-T1		PF00149	IPR004843,IPR029052	GO:0016787								1		No	No	No	N/A
OG0000830	75	C. occidentalis	LM78	E4U33_005143-T1		PF00149	IPR004843,IPR029052	GO:0016787								1		No	No	No	N/A
OG0000830	75	C. purpurea	LM469	E4U34_000126-T1		PF00149	IPR029052,IPR004843	GO:0016787								1		No	No	No	N/A
OG0000830	75	C. purpurea	LM60	E4U35_001368-T1		PF00149	IPR004843,IPR029052	GO:0016787								1		No	No	No	N/A
OG0000830	75	C. purpurea	LM223	E4U36_002807-T1		PF00149	IPR029052,IPR004843	GO:0016787								1		No	No	No	N/A
OG0000830	75	C. purpurea	LM469	E4U37_000102-T1		PF00149	IPR004843,IPR029052	GO:0016787								1		No	No	No	N/A
OG0000830	75	C. purpurea	LM474	E4U38_004681-T1		PF00149	IPR004843,IPR029052	GO:0016787								1		No	No	No	N/A
OG0000830	75	C. quebecensis	Clav50	E4U39_006062-T1		PF00149	IPR004843,IPR029052	GO:0016787							Secreted			No	No	No	N/A
OG0000830	75	C. quebecensis	LM458	E4U40_002340-T1		PF00149	IPR004843,IPR029052	GO:0016787								1		No	No	No	N/A
OG0000830	75	C. citrina	CCC265	E4U41_001844-T1		PF00149	IPR029052,IPR004843	GO:0016787										No	No	No	N/A
OG0000830	75	C. citrina	CCC265	E4U41_002680-T1		PF00149	IPR004843,IPR029052	GO:0016787										No	No	No	N/A
OG0000830	75	C. citrina	CCC265	E4U41_003184-T1		PF00149	IPR029052,IPR004843	GO:0016787										No	No	No	N/A
OG0000830	75	C. citrina	CCC265	E4U41_005083-T1		PF00149	IPR029052,IPR004843	GO:0016787								1	1	No	Yes	No	N/A
OG0000830	75	C. africana	CCC489	E4U42_001290-T1		PF00149	IPR029052,IPR004843	GO:0016787										No	No	No	N/A
OG0000830	75	C. africana	CCC489	E4U42_002628-T1		PF00149	IPR004843,IPR029052	GO:0016787								1		No	No	No	N/A
OG0000830	75	C. africana	CCC489	E4U42_006995-T1		PF00149	IPR029052,IPR004843	GO:0016787								1		No	No	No	N/A
OG0000830	75	C. africana	CCC489	E4U42_007184-T1		PF00149	IPR004843,IPR029052	GO:0016787								1		No	No	No	N/A
OG0000830	75	C. pusilla	CCC602	E4U43_000370-T1		PF00149,PF12850	IPR029052,IPR004843	GO:0016787										No	No	No	N/A
OG0000830	75	C. pusilla	CCC602	E4U43_000477-T1		PF00149	IPR004843,IPR029052	GO:0016787								1		No	No	No	N/A
OG0000830	75	C. pusilla	CCC602	E4U43_000872-T1		PF00149	IPR004843	GO:0016787										No	No	No	N/A
OG0000830	75	C. pusilla	CCC602	E4U43_006526-T1			IPR029052											No	No	No	N/A
OG0000830	75	C. purpurea	Clav26	E4U44_004026-T1		PF00149	IPR004843,IPR029052	GO:0016787								1		No	No	No	N/A
OG0000830	75	C. purpurea	Clav46	E4U45_003304-T1		PF00149	IPR004843,IPR029052	GO:0016787								1		No	No	No	N/A
OG0000830	75	C. purpurea	Clav55	E4U46_002393-T1		PF00149	IPR004843,IPR029052	GO:0016787								1		No	No	No	N/A
OG0000830	75	C. purpurea	LM4	E4U47_005575-T1		PF00149	IPR029052,IPR004843	GO:0016787								1		No	No	No	N/A
OG0000830	75	C. purpurea	LM5	E4U48_003235-T1		PF00149	IPR004843,IPR029052	GO:0016787								1		No	No	No	N/A
OG0000830	75	C. purpurea	LM14	E4U49_004659-T1		PF00149	IPR004843,IPR029052	GO:0016787								1		No	No	No	N/A
OG0000830	75	C. purpurea	LM71	E4U50_002462-T1		PF00149	IPR004843,IPR029052	GO:0016787								1		No	No	No	N/A
OG0000830	75	C. purpurea	LM233	E4U51_002837-T1		PF00149	IPR004843,IPR029052	GO:0016787								1		No	No	No	N/A
OG0000830	75	C. spartinae	CCC535	E4U52_004188-T1		PF00149	IPR004843,IPR029052	GO:0016787								1		No	No	No	N/A
OG0000830	75	C. sorghi	CCC632	E4U53_001496-T1			IPR004843,IPR029052	GO:0016787								1		No	No	No	N/A
OG0000830	75	C. sorghi	CCC632	E4U53_001671-T1		PF00149	IPR029052,IPR004843	GO:0016787								1		No	No	No	N/A
OG0000830	75	C. sorghi	CCC632	E4U53_003825-T1			IPR029052											No	No	No	N/A
OG0000830	75	C. lovelessii	CCC647	E4U54_003586-T1		PF00149	IPR029052,IPR004843	GO:0016787								1		No	No	No	N/A
OG0000830	75	C. lovelessii	CCC647	E4U54_005535-T1		PF00149,PF12850	IPR004843,IPR029052	GO:0016787								1		No	No	No	N/A
OG0000830	75	C. lovelessii	CCC647	E4U54_006659-T1		PF00149	IPR004843,IPR029052	GO:0016787										No	No	No	N/A
OG0000830	75	C. lovelessii	CCC647	E4U54_007881-T1		PF00149	IPR029052,IPR004843	GO:0016787										No	No	No	N/A
OG0000830	75	C. digitariae	CCC659	E4U55_001225-T1		PF00149	IPR004843,IPR029052	GO:0016787								1		No	No	No	N/A
OG0000830	75	C. digitariae	CCC659	E4U55_003462-T1		PF00149,PF12850	IPR004843,IPR029052	GO:0016787										No	No	No	N/A
OG0000830	75	C. digitariae	CCC659	E4U55_006226-T1		PF00149	IPR004843,IPR029052	GO:0016787								1		No	No	No	N/A
OG0000830	75	C. digitariae	CCC659	E4U55_006281-T1		PF00149	IPR029052,IPR004843	GO:0016787								1		No	No	No	N/A
OG0000830	75	C. arundinis	CCC1102	E4U56_001562-T1		PF00149	IPR029052,IPR004843	GO:0016787							Secreted			No	No	No	N/A
OG0000830	75	C. arundinis	LM582	E4U57_005106-T1		PF00149	IPR029052,IPR004843	GO:0016787								1		No	No	No	N/A
OG0000830	75	C. cyperi	CCC1219	E4U58_002120-T1		PF00149	IPR029052,IPR004843	GO:0016787								1		No	No	No	N/A
OG0000830	75	C. monticola	CCC1483	E4U59_005694-T1		PF00149	IPR029052,IPR004843	GO:0016787								1		No	No	No	N/A
OG0000830	75	C. pazoutovae	CCC1485	E4U60_004600-T1		PF00149	IPR004843,IPR029052	GO:0016787								1		No	No	No	N/A
OG0000830	75	C. capensis	CCC1504	E4U61_001288-T1		PF00149	IPR029052,IPR004843	GO:0016787								1		No	No	No	N/A
OG0000831	53	C. purpurea	20.1	CCE33912.1		PF00300	IPR013078,IPR029033											No	No	No	N/A
OG0000831	53	C. fusiformis	PRL 1980	fgenesh_masked-contig00707-processed-gene-0.14		PF00300	IPR013078,IPR029033											No	No	No	N/A
OG0000831	53	C. paspali	RRC 1481	snap_masked-contig00003-processed-gene-0.96		PF00300	IPR013078,IPR029033											No	No	No	N/A
OG0000831	53	C. aff. purpurea	Clav52	E4U09_004127-T1		PF00300	IPR013078,IPR029033											No	No	No	N/A
OG0000831	53	C. purpurea	LM207	E4U10_000461-T1		PF00300	IPR013078,IPR029033											No	No	No	N/A
OG0000831	53	C. purpurea	LM461	E4U11_002765-T1		PF00300	IPR013078,IPR029033											No	No	No	N/A
OG0000831	53	C. purpurea	LM582	E4U12_006258-T1		PF00300	IPR013078,IPR029033											No	No	No	N/A
OG0000831	53	C. humidiphila	LM576	E4U13_004613-T1		PF00300	IPR013078,IPR029033											No	No	No	N/A
OG0000831	53	C. ripicola	LM454	E4U14_000214-T1		PF00300	IPR013078,IPR029033											No	No	No	N/A
OG0000831	53	C. ripicola	LM218	E4U15_001017-T1		PF00300	IPR013078,IPR029033											No	No	No	N/A
OG0000831	53	C. occidentalis	LM84	E4U16_003262-T1		PF00300	IPR013078,IPR029033											No	No	No	N/A
OG0000831	53	C. occidentalis	LM77	E4U17_004644-T1		PF00300	IPR013078,IPR029033											No	No	No	N/A
OG0000831	53	C. quebecensis	Clav32	E4U19_004751-T1		PF00300	IPR013078,IPR029033											No	No	No	N/A
OG0000831	53	C. maximensis	CCC398	E4U21_002358-T1		PF00300	IPR013078,IPR029033											No	No	No	N/A
OG0000831	53	C. purpurea	Clav04	E4U22_001837-T1		PF00300	IPR013078,IPR029033											No	No	No	N/A
OG0000831	53	C. purpurea	LM28	E4U23_005738-T1		PF00300	IPR013078,IPR029033											No	No	No	N/A
OG0000831	53	C. purpurea	LM30	E4U24_000330-T1		PF00300	IPR013078,IPR029033											No	No	No	N/A
OG0000831	53	C. purpurea	LM33	E4U25_006360-T1		PF00300	IPR013078,IPR029033											No	No	No	N/A
OG0000831	53	C. purpurea	LM39	E4U26_002608-T1		PF00300	IPR013078,IPR029033											No	No	No	N/A
OG0000831	53	C. purpurea	LM232	E4U27_007584-T1		PF00300	IPR013078,IPR029033											No	No	No	N/A
OG0000831	53	C. purpurea	LM470	E4U28_001726-T1		PF00300	IPR013078,IPR029033											No	No	No	N/A
OG0000831	53	C. ripicola	LM220	E4U30_003328-T1		PF00300	IPR013078,IPR029033											No	No	No	N/A
OG0000831	53	C. ripicola	LM219	E4U31_000859-T1		PF00300	IPR013078,IPR029033											No	No	No	N/A
OG0000831	53	C. perihumidiphila	LM81	E4U32_000668-T1		PF00300	IPR013078,IPR029033											No	No	No	N/A
OG0000831	53	C. occidentalis	LM78	E4U33_005508-T1		PF00300	IPR013078,IPR029033											No	No	No	N/A
OG0000831	53	C. purpurea	LM469	E4U34_000602-T1		PF00300	IPR013078,IPR029033											No	No	No	N/A
OG0000831	53	C. purpurea	LM60	E4U35_001061-T1		PF00300	IPR013078,IPR029033											No	No	No	N/A
OG0000831	53	C. purpurea	LM223	E4U36_002462-T1		PF00300	IPR013078,IPR029033											No	No	No	N/A
OG0000831	53	C. purpurea	LM469	E4U37_007590-T1		PF00300	IPR013078,IPR029033											No	No	No	N/A
OG0000831	53	C. purpurea	LM474	E4U38_004492-T1		PF00300	IPR013078,IPR029033											No	No	No	N/A
OG0000831	53	C. quebecensis	Clav50	E4U39_006562-T1		PF00300	IPR013078,IPR029033											No	No	No	N/A
OG0000831	53	C. quebecensis	LM458	E4U40_000952-T1		PF00300	IPR013078,IPR029033											No	No	No	N/A
OG0000831	53	C. citrina	CCC265	E4U41_006148-T1		PF00300	IPR013078,IPR029033											No	No	No	N/A
OG0000831	53	C. africana	CCC489	E4U42_005855-T1		PF00300	IPR013078,IPR029033											No	No	No	N/A
OG0000831	53	C. pusilla	CCC602	E4U43_008667-T1		PF00300	IPR013078,IPR029033											No	No	No	N/A
OG0000831	53	C. purpurea	Clav26	E4U44_007896-T1		PF00300	IPR013078,IPR029033											No	No	No	N/A
OG0000831	53	C. purpurea	Clav46	E4U45_000599-T1		PF00300	IPR013078,IPR029033											No	No	No	N/A
OG0000831	53	C. purpurea	Clav55	E4U46_000970-T1		PF00300	IPR013078,IPR029033											No	No	No	N/A
OG0000831	53	C. purpurea	LM4	E4U47_002556-T1		PF00300	IPR013078,IPR029033											No	No	No	N/A
OG0000831	53	C. purpurea	LM5	E4U48_006460-T1		PF00300	IPR013078,IPR029033											No	No	No	N/A
OG0000831	53	C. purpurea	LM14	E4U49_001631-T1		PF00300	IPR013078,IPR029033											No	No	No	N/A
OG0000831	53	C. purpurea	LM71	E4U50_004089-T1		PF00300	IPR013078,IPR029033											No	No	No	N/A
OG0000831	53	C. purpurea	LM233	E4U51_003817-T1		PF00300	IPR013078,IPR029033											No	No	No	N/A
OG0000831	53	C. spartinae	CCC535	E4U52_003525-T1		PF00300	IPR013078,IPR029033											No	No	No	N/A
OG0000831	53	C. sorghi	CCC632	E4U53_000909-T1		PF00300	IPR013078,IPR029033											No	No	No	N/A
OG0000831	53	C. lovelessii	CCC647	E4U54_001240-T1		PF00300	IPR013078,IPR029033											No	No	No	N/A
OG0000831	53	C. digitariae	CCC659	E4U55_002062-T1		PF00300	IPR013078,IPR029033											No	No	No	N/A
OG0000831	53	C. arundinis	CCC1102	E4U56_002360-T1		PF00300	IPR013078,IPR029033											No	No	No	N/A
OG0000831	53	C. arundinis	LM582	E4U57_003824-T1		PF00300	IPR013078,IPR029033											No	No	No	N/A
OG0000831	53	C. cyperi	CCC1219	E4U58_006657-T1		PF00300	IPR013078,IPR029033											No	No	No	N/A
OG0000831	53	C. monticola	CCC1483	E4U59_006425-T1		PF00300	IPR013078,IPR029033											No	No	No	N/A
OG0000831	53	C. pazoutovae	CCC1485	E4U60_003173-T1		PF00300	IPR013078,IPR029033											No	No	No	N/A
OG0000831	53	C. capensis	CCC1504	E4U61_003846-T1		PF00300	IPR013078,IPR029033											No	No	No	N/A
OG0000832	53	C. purpurea	20.1	CCE33109.1		PF00179	IPR000608,IPR016135											No	No	No	N/A
OG0000832	53	C. fusiformis	PRL 1980	maker-contig00001-augustus-gene-0.291		PF00179	IPR016135,IPR000608,IPR020557	GO:0003824										No	No	No	N/A
OG0000832	53	C. paspali	RRC 1481	snap_masked-contig00431-processed-gene-0.15		PF00179	IPR016135,IPR000608											No	No	No	N/A
OG0000832	53	C. aff. purpurea	Clav52	E4U09_000459-T1		PF00179	IPR000608,IPR016135											No	No	No	N/A
OG0000832	53	C. purpurea	LM207	E4U10_001266-T1		PF00179	IPR016135,IPR000608											No	No	No	N/A
OG0000832	53	C. purpurea	LM461	E4U11_007866-T1		PF00179	IPR016135,IPR000608											No	No	No	N/A
OG0000832	53	C. purpurea	LM582	E4U12_003186-T1		PF00179	IPR000608,IPR016135											No	No	No	N/A
OG0000832	53	C. humidiphila	LM576	E4U13_000048-T1		PF00179	IPR016135,IPR000608											No	No	No	N/A
OG0000832	53	C. ripicola	LM454	E4U14_003933-T1		PF00179	IPR016135,IPR000608											No	No	No	N/A
OG0000832	53	C. ripicola	LM218	E4U15_006091-T1		PF00179	IPR000608,IPR016135											No	No	No	N/A
OG0000832	53	C. occidentalis	LM84	E4U16_000488-T1		PF00179	IPR000608,IPR016135											No	No	No	N/A
OG0000832	53	C. occidentalis	LM77	E4U17_007154-T1		PF00179	IPR000608,IPR016135											No	No	No	N/A
OG0000832	53	C. quebecensis	Clav32	E4U19_003581-T1		PF00179	IPR016135,IPR000608											No	No	No	N/A
OG0000832	53	C. maximensis	CCC398	E4U21_003503-T1		PF00179	IPR000608,IPR016135,IPR020557	GO:0003824										No	No	No	N/A
OG0000832	53	C. purpurea	Clav04	E4U22_000162-T1		PF00179	IPR016135,IPR000608											No	No	No	N/A
OG0000832	53	C. purpurea	LM28	E4U23_000686-T1		PF00179	IPR016135,IPR000608											No	No	No	N/A
OG0000832	53	C. purpurea	LM30	E4U24_001535-T1		PF00179	IPR000608,IPR016135											No	No	No	N/A
OG0000832	53	C. purpurea	LM33	E4U25_006417-T1		PF00179	IPR016135,IPR000608											No	No	No	N/A
OG0000832	53	C. purpurea	LM39	E4U26_001343-T1		PF00179	IPR000608,IPR016135											No	No	No	N/A
OG0000832	53	C. purpurea	LM232	E4U27_007168-T1		PF00179	IPR016135,IPR000608											No	No	No	N/A
OG0000832	53	C. purpurea	LM470	E4U28_006806-T1		PF00179	IPR016135,IPR000608											No	No	No	N/A
OG0000832	53	C. ripicola	LM220	E4U30_007575-T1		PF00179	IPR016135,IPR000608											No	No	No	N/A
OG0000832	53	C. ripicola	LM219	E4U31_004988-T1		PF00179	IPR000608,IPR016135											No	No	No	N/A
OG0000832	53	C. perihumidiphila	LM81	E4U32_007702-T1		PF00179	IPR016135,IPR000608											No	No	No	N/A
OG0000832	53	C. occidentalis	LM78	E4U33_003965-T1		PF00179	IPR000608,IPR016135											No	No	No	N/A
OG0000832	53	C. purpurea	LM469	E4U34_002644-T1		PF00179	IPR016135,IPR000608											No	No	No	N/A
OG0000832	53	C. purpurea	LM60	E4U35_001048-T1		PF00179	IPR016135,IPR000608											No	No	No	N/A
OG0000832	53	C. purpurea	LM223	E4U36_003644-T1		PF00179	IPR016135,IPR000608											No	No	No	N/A
OG0000832	53	C. purpurea	LM469	E4U37_004433-T1		PF00179	IPR016135,IPR000608											No	No	No	N/A
OG0000832	53	C. purpurea	LM474	E4U38_004920-T1		PF00179	IPR016135,IPR000608											No	No	No	N/A
OG0000832	53	C. quebecensis	Clav50	E4U39_002510-T1		PF00179	IPR016135,IPR000608											No	No	No	N/A
OG0000832	53	C. quebecensis	LM458	E4U40_002659-T1		PF00179	IPR016135,IPR000608											No	No	No	N/A
OG0000832	53	C. citrina	CCC265	E4U41_003473-T1		PF00179	IPR000608,IPR016135											No	No	No	N/A
OG0000832	53	C. africana	CCC489	E4U42_003966-T1		PF00179	IPR016135,IPR000608,IPR020557	GO:0003824										No	No	No	N/A
OG0000832	53	C. pusilla	CCC602	E4U43_007435-T1		PF00179	IPR000608,IPR016135,IPR020557	GO:0003824										No	No	No	N/A
OG0000832	53	C. purpurea	Clav26	E4U44_005147-T1		PF00179	IPR000608,IPR016135											No	No	No	N/A
OG0000832	53	C. purpurea	Clav46	E4U45_002476-T1		PF00179	IPR000608,IPR016135											No	No	No	N/A
OG0000832	53	C. purpurea	Clav55	E4U46_003698-T1		PF00179	IPR000608,IPR016135											No	No	No	N/A
OG0000832	53	C. purpurea	LM4	E4U47_007484-T1		PF00179	IPR016135,IPR000608											No	No	No	N/A
OG0000832	53	C. purpurea	LM5	E4U48_007963-T1		PF00179	IPR000608,IPR016135											No	No	No	N/A
OG0000832	53	C. purpurea	LM14	E4U49_008062-T1		PF00179	IPR016135,IPR000608											No	No	No	N/A
OG0000832	53	C. purpurea	LM71	E4U50_003658-T1		PF00179	IPR000608,IPR016135											No	No	No	N/A
OG0000832	53	C. purpurea	LM233	E4U51_000690-T1		PF00179	IPR000608,IPR016135											No	No	No	N/A
OG0000832	53	C. spartinae	CCC535	E4U52_008263-T1		PF00179	IPR000608,IPR016135											No	No	No	N/A
OG0000832	53	C. sorghi	CCC632	E4U53_005584-T1		PF00179	IPR016135,IPR000608											No	No	No	N/A
OG0000832	53	C. lovelessii	CCC647	E4U54_003358-T1		PF00179	IPR016135,IPR000608,IPR020557	GO:0003824										No	No	No	N/A
OG0000832	53	C. digitariae	CCC659	E4U55_002506-T1		PF00179	IPR000608,IPR016135,IPR020557	GO:0003824										No	No	No	N/A
OG0000832	53	C. arundinis	CCC1102	E4U56_000322-T1		PF00179	IPR000608,IPR016135											No	No	No	N/A
OG0000832	53	C. arundinis	LM582	E4U57_003247-T1		PF00179	IPR016135,IPR000608											No	No	No	N/A
OG0000832	53	C. cyperi	CCC1219	E4U58_002316-T1		PF00179	IPR016135,IPR000608											No	No	No	N/A
OG0000832	53	C. monticola	CCC1483	E4U59_004446-T1		PF00179	IPR016135,IPR000608											No	No	No	N/A
OG0000832	53	C. pazoutovae	CCC1485	E4U60_001601-T1		PF00179	IPR016135,IPR000608											No	No	No	N/A
OG0000832	53	C. capensis	CCC1504	E4U61_004373-T1		PF00179	IPR016135,IPR000608											No	No	No	N/A
OG0000833	54	C. purpurea	20.1	CCE30101.1		PF13855	IPR003591,IPR032675,IPR001611,IPR019487	GO:0005515										No	No	No	N/A
OG0000833	54	C. fusiformis	PRL 1980	maker-contig00250-augustus-gene-0.54		PF13855	IPR003591,IPR032675,IPR001611,IPR019487	GO:0005515										No	No	No	N/A
OG0000833	54	C. paspali	RRC 1481	maker-contig00112-snap-gene-0.82		PF13855	IPR003591,IPR001611,IPR019487,IPR032675	GO:0005515										No	No	No	N/A
OG0000833	54	C. aff. purpurea	Clav52	E4U09_007166-T1		PF13855	IPR003591,IPR001611,IPR032675,IPR019487	GO:0005515										No	No	No	N/A
OG0000833	54	C. purpurea	LM207	E4U10_007870-T1		PF13855	IPR003591,IPR019487,IPR032675,IPR001611	GO:0005515										No	No	No	N/A
OG0000833	54	C. purpurea	LM461	E4U11_002022-T1		PF13855	IPR003591,IPR019487,IPR032675,IPR001611	GO:0005515										No	No	No	N/A
OG0000833	54	C. purpurea	LM582	E4U12_005307-T1		PF13855	IPR003591,IPR032675,IPR001611,IPR019487	GO:0005515										No	No	No	N/A
OG0000833	54	C. humidiphila	LM576	E4U13_005922-T1		PF13855	IPR003591,IPR019487,IPR001611,IPR032675	GO:0005515										No	No	No	N/A
OG0000833	54	C. ripicola	LM454	E4U14_005113-T1		PF13855	IPR003591,IPR001611,IPR032675,IPR019487	GO:0005515										No	No	No	N/A
OG0000833	54	C. ripicola	LM218	E4U15_000009-T1		PF13855	IPR003591,IPR001611,IPR032675,IPR019487	GO:0005515										No	No	No	N/A
OG0000833	54	C. occidentalis	LM84	E4U16_000237-T1		PF13855	IPR003591,IPR032675,IPR001611,IPR019487	GO:0005515										No	No	No	N/A
OG0000833	54	C. occidentalis	LM77	E4U17_002356-T1														No	No	No	N/A
OG0000833	54	C. occidentalis	LM77	E4U17_002357-T1			IPR019487											No	No	No	N/A
OG0000833	54	C. quebecensis	Clav32	E4U19_006880-T1		PF13855	IPR003591,IPR019487,IPR032675,IPR001611	GO:0005515										No	No	No	N/A
OG0000833	54	C. maximensis	CCC398	E4U21_007304-T1		PF13855	IPR003591,IPR032675,IPR001611,IPR019487	GO:0005515										No	No	No	N/A
OG0000833	54	C. purpurea	Clav04	E4U22_002534-T1		PF13855	IPR003591,IPR032675,IPR001611,IPR019487	GO:0005515										No	No	No	N/A
OG0000833	54	C. purpurea	LM28	E4U23_002497-T1		PF13855	IPR003591,IPR019487,IPR032675,IPR001611	GO:0005515										No	No	No	N/A
OG0000833	54	C. purpurea	LM30	E4U24_001404-T1		PF13855	IPR003591,IPR019487,IPR032675,IPR001611	GO:0005515										No	No	No	N/A
OG0000833	54	C. purpurea	LM33	E4U25_002595-T1		PF13855	IPR003591,IPR001611,IPR032675,IPR019487	GO:0005515										No	No	No	N/A
OG0000833	54	C. purpurea	LM39	E4U26_007721-T1		PF13855	IPR003591,IPR001611,IPR032675,IPR019487	GO:0005515										No	No	No	N/A
OG0000833	54	C. purpurea	LM232	E4U27_005733-T1		PF13855	IPR003591,IPR032675,IPR019487,IPR001611	GO:0005515										No	No	No	N/A
OG0000833	54	C. purpurea	LM470	E4U28_006438-T1		PF13855	IPR003591,IPR001611,IPR032675,IPR019487	GO:0005515										No	No	No	N/A
OG0000833	54	C. ripicola	LM220	E4U30_004921-T1		PF13855	IPR003591,IPR001611,IPR032675,IPR019487	GO:0005515										No	No	No	N/A
OG0000833	54	C. ripicola	LM219	E4U31_003933-T1		PF13855	IPR003591,IPR032675,IPR001611,IPR019487	GO:0005515										No	No	No	N/A
OG0000833	54	C. perihumidiphila	LM81	E4U32_003429-T1		PF13855	IPR003591,IPR019487,IPR001611,IPR032675	GO:0005515										No	No	No	N/A
OG0000833	54	C. occidentalis	LM78	E4U33_007017-T1		PF13855	IPR003591,IPR001611,IPR032675,IPR019487	GO:0005515										No	No	No	N/A
OG0000833	54	C. purpurea	LM469	E4U34_005849-T1		PF13855	IPR003591,IPR001611,IPR032675,IPR019487	GO:0005515										No	No	No	N/A
OG0000833	54	C. purpurea	LM60	E4U35_004212-T1		PF13855	IPR003591,IPR032675,IPR019487,IPR001611	GO:0005515										No	No	No	N/A
OG0000833	54	C. purpurea	LM223	E4U36_001889-T1		PF13855	IPR003591,IPR032675,IPR001611,IPR019487	GO:0005515										No	No	No	N/A
OG0000833	54	C. purpurea	LM469	E4U37_002331-T1		PF13855	IPR003591,IPR032675,IPR001611,IPR019487	GO:0005515										No	No	No	N/A
OG0000833	54	C. purpurea	LM474	E4U38_002566-T1		PF13855	IPR003591,IPR019487,IPR032675,IPR001611	GO:0005515										No	No	No	N/A
OG0000833	54	C. quebecensis	Clav50	E4U39_000236-T1		PF13855	IPR003591,IPR001611,IPR032675,IPR019487	GO:0005515										No	No	No	N/A
OG0000833	54	C. quebecensis	LM458	E4U40_005241-T1		PF13855	IPR003591,IPR032675,IPR001611,IPR019487	GO:0005515										No	No	No	N/A
OG0000833	54	C. citrina	CCC265	E4U41_002559-T1		PF13855	IPR003591,IPR019487,IPR032675,IPR001611	GO:0005515										No	No	No	N/A
OG0000833	54	C. africana	CCC489	E4U42_004608-T1		PF13855	IPR003591,IPR032675,IPR019487,IPR001611	GO:0005515										No	No	No	N/A
OG0000833	54	C. pusilla	CCC602	E4U43_005847-T1		PF12799,PF13855	IPR003591,IPR001611,IPR032675,IPR019487	GO:0005515										No	No	No	N/A
OG0000833	54	C. purpurea	Clav26	E4U44_000190-T1		PF13855	IPR003591,IPR001611,IPR032675,IPR019487	GO:0005515										No	No	No	N/A
OG0000833	54	C. purpurea	Clav46	E4U45_002897-T1		PF13855	IPR003591,IPR019487,IPR032675,IPR001611	GO:0005515										No	No	No	N/A
OG0000833	54	C. purpurea	Clav55	E4U46_006252-T1		PF13855	IPR003591,IPR001611,IPR019487,IPR032675	GO:0005515										No	No	No	N/A
OG0000833	54	C. purpurea	LM4	E4U47_006365-T1		PF13855	IPR003591,IPR032675,IPR019487,IPR001611	GO:0005515										No	No	No	N/A
OG0000833	54	C. purpurea	LM5	E4U48_000681-T1		PF13855	IPR003591,IPR032675,IPR001611,IPR019487	GO:0005515										No	No	No	N/A
OG0000833	54	C. purpurea	LM14	E4U49_004035-T1		PF13855	IPR003591,IPR032675,IPR019487,IPR001611	GO:0005515										No	No	No	N/A
OG0000833	54	C. purpurea	LM71	E4U50_002587-T1		PF13855	IPR003591,IPR032675,IPR001611,IPR019487	GO:0005515										No	No	No	N/A
OG0000833	54	C. purpurea	LM233	E4U51_007405-T1		PF13855	IPR003591,IPR001611,IPR019487,IPR032675	GO:0005515										No	No	No	N/A
OG0000833	54	C. spartinae	CCC535	E4U52_003706-T1		PF13855	IPR003591,IPR032675,IPR019487,IPR001611	GO:0005515										No	No	No	N/A
OG0000833	54	C. sorghi	CCC632	E4U53_002639-T1		PF13855	IPR003591,IPR032675,IPR001611,IPR019487	GO:0005515							Secreted			No	No	No	N/A
OG0000833	54	C. lovelessii	CCC647	E4U54_004447-T1		PF12799,PF13855	IPR003591,IPR032675,IPR001611,IPR019487	GO:0005515										No	No	No	N/A
OG0000833	54	C. digitariae	CCC659	E4U55_003061-T1		PF12799,PF13855	IPR003591,IPR032675,IPR019487,IPR001611	GO:0005515										No	No	No	N/A
OG0000833	54	C. arundinis	CCC1102	E4U56_001454-T1		PF13855	IPR003591,IPR019487,IPR001611,IPR032675	GO:0005515										No	No	No	N/A
OG0000833	54	C. arundinis	LM582	E4U57_004030-T1		PF13855	IPR003591,IPR019487,IPR001611,IPR032675	GO:0005515										No	No	No	N/A
OG0000833	54	C. cyperi	CCC1219	E4U58_004690-T1		PF13855	IPR003591,IPR032675,IPR019487,IPR001611	GO:0005515										No	No	No	N/A
OG0000833	54	C. monticola	CCC1483	E4U59_007232-T1		PF13855	IPR003591,IPR001611,IPR019487,IPR032675	GO:0005515										No	No	No	N/A
OG0000833	54	C. pazoutovae	CCC1485	E4U60_004754-T1		PF13855	IPR003591,IPR032675,IPR019487,IPR001611	GO:0005515										No	No	No	N/A
OG0000833	54	C. capensis	CCC1504	E4U61_007683-T1		PF13855	IPR003591,IPR032675,IPR001611,IPR019487	GO:0005515										No	No	No	N/A
OG0000834	53	C. purpurea	20.1	CCE28542.1			IPR003903											No	No	No	N/A
OG0000834	53	C. fusiformis	PRL 1980	maker-contig00007-snap-gene-0.246			IPR003903											No	No	No	N/A
OG0000834	53	C. paspali	RRC 1481	snap_masked-contig00606-processed-gene-0.14			IPR003903											No	No	No	N/A
OG0000834	53	C. aff. purpurea	Clav52	E4U09_000697-T1			IPR003903											No	No	No	N/A
OG0000834	53	C. purpurea	LM207	E4U10_007032-T1			IPR003903											No	No	No	N/A
OG0000834	53	C. purpurea	LM461	E4U11_002821-T1			IPR003903											No	No	No	N/A
OG0000834	53	C. purpurea	LM582	E4U12_000062-T1			IPR003903											No	No	No	N/A
OG0000834	53	C. humidiphila	LM576	E4U13_004279-T1			IPR003903											No	No	No	N/A
OG0000834	53	C. ripicola	LM454	E4U14_001056-T1			IPR003903											No	No	No	N/A
OG0000834	53	C. ripicola	LM218	E4U15_005699-T1			IPR003903											No	No	No	N/A
OG0000834	53	C. occidentalis	LM84	E4U16_002470-T1			IPR003903											No	No	No	N/A
OG0000834	53	C. occidentalis	LM77	E4U17_002060-T1			IPR003903											No	No	No	N/A
OG0000834	53	C. quebecensis	Clav32	E4U19_001934-T1			IPR003903											No	No	No	N/A
OG0000834	53	C. maximensis	CCC398	E4U21_006556-T1			IPR003903											No	No	No	N/A
OG0000834	53	C. purpurea	Clav04	E4U22_006109-T1			IPR003903											No	No	No	N/A
OG0000834	53	C. purpurea	LM28	E4U23_008020-T1			IPR003903											No	No	No	N/A
OG0000834	53	C. purpurea	LM30	E4U24_000405-T1			IPR003903											No	No	No	N/A
OG0000834	53	C. purpurea	LM33	E4U25_002211-T1			IPR003903											No	No	No	N/A
OG0000834	53	C. purpurea	LM39	E4U26_007533-T1			IPR003903											No	No	No	N/A
OG0000834	53	C. purpurea	LM232	E4U27_008274-T1			IPR003903											No	No	No	N/A
OG0000834	53	C. purpurea	LM470	E4U28_004745-T1			IPR003903											No	No	No	N/A
OG0000834	53	C. ripicola	LM220	E4U30_006910-T1			IPR003903											No	No	No	N/A
OG0000834	53	C. ripicola	LM219	E4U31_001651-T1			IPR003903											No	No	No	N/A
OG0000834	53	C. perihumidiphila	LM81	E4U32_000135-T1			IPR003903											No	No	No	N/A
OG0000834	53	C. occidentalis	LM78	E4U33_008039-T1			IPR003903											No	No	No	N/A
OG0000834	53	C. purpurea	LM469	E4U34_001282-T1			IPR003903											No	No	No	N/A
OG0000834	53	C. purpurea	LM60	E4U35_006335-T1			IPR003903											No	No	No	N/A
OG0000834	53	C. purpurea	LM223	E4U36_006317-T1			IPR003903											No	No	No	N/A
OG0000834	53	C. purpurea	LM469	E4U37_004034-T1			IPR003903											No	No	No	N/A
OG0000834	53	C. purpurea	LM474	E4U38_003898-T1			IPR003903											No	No	No	N/A
OG0000834	53	C. quebecensis	Clav50	E4U39_000339-T1			IPR003903											No	No	No	N/A
OG0000834	53	C. quebecensis	LM458	E4U40_007097-T1			IPR003903											No	No	No	N/A
OG0000834	53	C. citrina	CCC265	E4U41_005272-T1			IPR003903											No	No	No	N/A
OG0000834	53	C. africana	CCC489	E4U42_004776-T1														No	No	No	N/A
OG0000834	53	C. pusilla	CCC602	E4U43_007635-T1			IPR003903											No	No	No	N/A
OG0000834	53	C. purpurea	Clav26	E4U44_001006-T1			IPR003903											No	No	No	N/A
OG0000834	53	C. purpurea	Clav46	E4U45_003969-T1			IPR003903											No	No	No	N/A
OG0000834	53	C. purpurea	Clav55	E4U46_000871-T1			IPR003903											No	No	No	N/A
OG0000834	53	C. purpurea	LM4	E4U47_003540-T1			IPR003903											No	No	No	N/A
OG0000834	53	C. purpurea	LM5	E4U48_002338-T1			IPR003903											No	No	No	N/A
OG0000834	53	C. purpurea	LM14	E4U49_004571-T1			IPR003903											No	No	No	N/A
OG0000834	53	C. purpurea	LM71	E4U50_002364-T1			IPR003903											No	No	No	N/A
OG0000834	53	C. purpurea	LM233	E4U51_006793-T1			IPR003903											No	No	No	N/A
OG0000834	53	C. spartinae	CCC535	E4U52_002086-T1			IPR003903											No	No	No	N/A
OG0000834	53	C. sorghi	CCC632	E4U53_008190-T1														No	No	No	N/A
OG0000834	53	C. lovelessii	CCC647	E4U54_003292-T1			IPR003903											No	No	No	N/A
OG0000834	53	C. digitariae	CCC659	E4U55_003565-T1			IPR003903											No	No	No	N/A
OG0000834	53	C. arundinis	CCC1102	E4U56_006662-T1			IPR003903											No	No	No	N/A
OG0000834	53	C. arundinis	LM582	E4U57_004243-T1			IPR003903											No	No	No	N/A
OG0000834	53	C. cyperi	CCC1219	E4U58_004914-T1			IPR003903											No	No	No	N/A
OG0000834	53	C. monticola	CCC1483	E4U59_007735-T1														No	No	No	N/A
OG0000834	53	C. pazoutovae	CCC1485	E4U60_006408-T1														No	No	No	N/A
OG0000834	53	C. capensis	CCC1504	E4U61_002040-T1														No	No	No	N/A
OG0000835	53	C. purpurea	20.1	CCE34150.1			IPR013087	GO:0003676										No	No	No	N/A
OG0000835	53	C. fusiformis	PRL 1980	maker-contig00664-fgenesh-gene-0.8			IPR013087	GO:0003676										No	No	No	N/A
OG0000835	53	C. paspali	RRC 1481	maker-contig01527-augustus-gene-0.6			IPR013087,IPR036236	GO:0003676										No	No	No	N/A
OG0000835	53	C. aff. purpurea	Clav52	E4U09_007524-T1			IPR013087	GO:0003676										No	No	No	N/A
OG0000835	53	C. purpurea	LM207	E4U10_002800-T1			IPR013087	GO:0003676										No	No	No	N/A
OG0000835	53	C. purpurea	LM461	E4U11_001667-T1			IPR013087	GO:0003676										No	No	No	N/A
OG0000835	53	C. purpurea	LM582	E4U12_000238-T1			IPR013087	GO:0003676										No	No	No	N/A
OG0000835	53	C. humidiphila	LM576	E4U13_003456-T1			IPR013087	GO:0003676										No	No	No	N/A
OG0000835	53	C. ripicola	LM454	E4U14_004954-T1			IPR013087,IPR036236	GO:0003676										No	No	No	N/A
OG0000835	53	C. ripicola	LM218	E4U15_008295-T1			IPR013087,IPR036236	GO:0003676										No	No	No	N/A
OG0000835	53	C. occidentalis	LM84	E4U16_001510-T1			IPR013087	GO:0003676										No	No	No	N/A
OG0000835	53	C. occidentalis	LM77	E4U17_001399-T1			IPR013087	GO:0003676										No	No	No	N/A
OG0000835	53	C. quebecensis	Clav32	E4U19_004190-T1			IPR013087	GO:0003676										No	No	No	N/A
OG0000835	53	C. maximensis	CCC398	E4U21_000324-T1			IPR013087	GO:0003676										No	No	No	N/A
OG0000835	53	C. purpurea	Clav04	E4U22_007008-T1			IPR013087	GO:0003676										No	No	No	N/A
OG0000835	53	C. purpurea	LM28	E4U23_006162-T1			IPR013087	GO:0003676										No	No	No	N/A
OG0000835	53	C. purpurea	LM30	E4U24_000014-T1			IPR013087	GO:0003676										No	No	No	N/A
OG0000835	53	C. purpurea	LM33	E4U25_004129-T1			IPR013087	GO:0003676										No	No	No	N/A
OG0000835	53	C. purpurea	LM39	E4U26_002157-T1			IPR013087	GO:0003676										No	No	No	N/A
OG0000835	53	C. purpurea	LM232	E4U27_006024-T1			IPR013087	GO:0003676										No	No	No	N/A
OG0000835	53	C. purpurea	LM470	E4U28_003525-T1			IPR013087	GO:0003676										No	No	No	N/A
OG0000835	53	C. ripicola	LM220	E4U30_008383-T1			IPR013087,IPR036236	GO:0003676										No	No	No	N/A
OG0000835	53	C. ripicola	LM219	E4U31_007323-T1			IPR013087,IPR036236	GO:0003676										No	No	No	N/A
OG0000835	53	C. perihumidiphila	LM81	E4U32_006759-T1			IPR013087,IPR036236	GO:0003676										No	No	No	N/A
OG0000835	53	C. occidentalis	LM78	E4U33_000183-T1			IPR013087	GO:0003676										No	No	No	N/A
OG0000835	53	C. purpurea	LM469	E4U34_007667-T1			IPR013087	GO:0003676										No	No	No	N/A
OG0000835	53	C. purpurea	LM60	E4U35_002663-T1			IPR013087	GO:0003676										No	No	No	N/A
OG0000835	53	C. purpurea	LM223	E4U36_002533-T1			IPR013087	GO:0003676										No	No	No	N/A
OG0000835	53	C. purpurea	LM469	E4U37_000842-T1			IPR013087	GO:0003676										No	No	No	N/A
OG0000835	53	C. purpurea	LM474	E4U38_002959-T1			IPR013087	GO:0003676										No	No	No	N/A
OG0000835	53	C. quebecensis	Clav50	E4U39_000369-T1			IPR013087	GO:0003676										No	No	No	N/A
OG0000835	53	C. quebecensis	LM458	E4U40_006401-T1														No	No	No	N/A
OG0000835	53	C. citrina	CCC265	E4U41_006365-T1			IPR013087,IPR036236	GO:0003676										No	No	No	N/A
OG0000835	53	C. africana	CCC489	E4U42_002107-T1			IPR013087	GO:0003676										No	No	No	N/A
OG0000835	53	C. pusilla	CCC602	E4U43_004611-T1														No	No	No	N/A
OG0000835	53	C. purpurea	Clav26	E4U44_005268-T1			IPR013087	GO:0003676										No	No	No	N/A
OG0000835	53	C. purpurea	Clav46	E4U45_004486-T1			IPR013087	GO:0003676										No	No	No	N/A
OG0000835	53	C. purpurea	Clav55	E4U46_004108-T1			IPR013087	GO:0003676										No	No	No	N/A
OG0000835	53	C. purpurea	LM4	E4U47_002584-T1			IPR013087	GO:0003676										No	No	No	N/A
OG0000835	53	C. purpurea	LM5	E4U48_005976-T1			IPR013087	GO:0003676										No	No	No	N/A
OG0000835	53	C. purpurea	LM14	E4U49_003776-T1			IPR013087	GO:0003676										No	No	No	N/A
OG0000835	53	C. purpurea	LM71	E4U50_001082-T1			IPR013087	GO:0003676										No	No	No	N/A
OG0000835	53	C. purpurea	LM233	E4U51_000848-T1			IPR013087	GO:0003676										No	No	No	N/A
OG0000835	53	C. spartinae	CCC535	E4U52_008288-T1			IPR013087,IPR036236	GO:0003676										No	No	No	N/A
OG0000835	53	C. sorghi	CCC632	E4U53_002153-T1			IPR013087	GO:0003676										No	No	No	N/A
OG0000835	53	C. lovelessii	CCC647	E4U54_004389-T1														No	No	No	N/A
OG0000835	53	C. digitariae	CCC659	E4U55_005247-T1			IPR013087	GO:0003676										No	No	No	N/A
OG0000835	53	C. arundinis	CCC1102	E4U56_006414-T1			IPR013087,IPR036236	GO:0003676										No	No	No	N/A
OG0000835	53	C. arundinis	LM582	E4U57_008205-T1			IPR013087	GO:0003676										No	No	No	N/A
OG0000835	53	C. cyperi	CCC1219	E4U58_007386-T1			IPR013087	GO:0003676										No	No	No	N/A
OG0000835	53	C. monticola	CCC1483	E4U59_002614-T1			IPR013087	GO:0003676										No	No	No	N/A
OG0000835	53	C. pazoutovae	CCC1485	E4U60_007311-T1			IPR013087,IPR036236	GO:0003676										No	No	No	N/A
OG0000835	53	C. capensis	CCC1504	E4U61_002824-T1			IPR013087,IPR036236	GO:0003676										No	No	No	N/A
OG0000836	51	C. purpurea	20.1	CCE27889.1		PF00096,PF00172	IPR013087,IPR001138,IPR036864,IPR007219,IPR036236	GO:0006355,GO:0003676,GO:0006351,GO:0008270,GO:0000981,GO:0005634,GO:0003677										No	No	No	N/A
OG0000836	51	C. paspali	RRC 1481	augustus_masked-contig00506-processed-gene-0.16		PF00096,PF13894,PF00172	IPR013087,IPR001138,IPR036864,IPR007219,IPR036236	GO:0006355,GO:0003676,GO:0006351,GO:0008270,GO:0000981,GO:0005634,GO:0003677										No	No	No	N/A
OG0000836	51	C. aff. purpurea	Clav52	E4U09_005420-T1		PF00096,PF13894,PF12874,PF00172	IPR001138,IPR013087,IPR036864,IPR007219,IPR036236	GO:0006355,GO:0003676,GO:0006351,GO:0008270,GO:0000981,GO:0005634,GO:0003677										No	No	No	N/A
OG0000836	51	C. purpurea	LM207	E4U10_008330-T1		PF00096,PF13894,PF12874,PF00172	IPR001138,IPR013087,IPR007219,IPR036864,IPR036236	GO:0006355,GO:0003676,GO:0003677,GO:0006351,GO:0000981,GO:0005634,GO:0008270										No	No	No	N/A
OG0000836	51	C. purpurea	LM461	E4U11_001355-T1		PF00096,PF13894,PF12874,PF00172	IPR001138,IPR013087,IPR007219,IPR036864,IPR036236	GO:0006355,GO:0003676,GO:0006351,GO:0008270,GO:0000981,GO:0005634,GO:0003677										No	No	No	N/A
OG0000836	51	C. purpurea	LM582	E4U12_000254-T1		PF00096,PF13894,PF12874,PF00172	IPR001138,IPR013087,IPR007219,IPR036864,IPR036236	GO:0006355,GO:0003676,GO:0003677,GO:0006351,GO:0000981,GO:0005634,GO:0008270										No	No	No	N/A
OG0000836	51	C. humidiphila	LM576	E4U13_003369-T1		PF00096,PF13894,PF00172	IPR001138,IPR013087,IPR007219,IPR036864,IPR036236	GO:0006355,GO:0003676,GO:0003677,GO:0006351,GO:0000981,GO:0005634,GO:0008270										No	No	No	N/A
OG0000836	51	C. ripicola	LM454	E4U14_004742-T1		PF00096,PF13894,PF12874,PF00172	IPR001138,IPR013087,IPR036864,IPR007219,IPR036236	GO:0006355,GO:0003676,GO:0006351,GO:0008270,GO:0000981,GO:0005634,GO:0003677										No	No	No	N/A
OG0000836	51	C. ripicola	LM218	E4U15_005712-T1		PF00096,PF13894,PF12874,PF00172	IPR001138,IPR013087,IPR036864,IPR007219,IPR036236	GO:0006355,GO:0003676,GO:0006351,GO:0008270,GO:0000981,GO:0005634,GO:0003677										No	No	No	N/A
OG0000836	51	C. occidentalis	LM84	E4U16_002556-T1		PF00096,PF13894,PF00172	IPR013087,IPR001138,IPR036864,IPR007219,IPR036236	GO:0006355,GO:0003676,GO:0006351,GO:0008270,GO:0000981,GO:0005634,GO:0003677										No	No	No	N/A
OG0000836	51	C. occidentalis	LM77	E4U17_007307-T1		PF00096,PF13894,PF00172	IPR013087,IPR001138,IPR036864,IPR007219,IPR036236	GO:0006355,GO:0003676,GO:0003677,GO:0006351,GO:0000981,GO:0005634,GO:0008270										No	No	No	N/A
OG0000836	51	C. quebecensis	Clav32	E4U19_005576-T1		PF00096,PF13894,PF00172	IPR013087,IPR001138,IPR036864,IPR007219,IPR036236	GO:0006355,GO:0003676,GO:0006351,GO:0008270,GO:0000981,GO:0005634,GO:0003677										No	No	No	N/A
OG0000836	51	C. maximensis	CCC398	E4U21_002175-T1		PF04082,PF00096,PF00172	IPR001138,IPR013087,IPR007219,IPR036864,IPR036236	GO:0006355,GO:0003676,GO:0006351,GO:0008270,GO:0000981,GO:0005634,GO:0003677								1		No	No	No	N/A
OG0000836	51	C. purpurea	Clav04	E4U22_006704-T1		PF00096,PF13894,PF12874,PF00172	IPR001138,IPR013087,IPR036864,IPR007219,IPR036236	GO:0006355,GO:0003676,GO:0003677,GO:0006351,GO:0000981,GO:0005634,GO:0008270										No	No	No	N/A
OG0000836	51	C. purpurea	LM28	E4U23_001874-T1		PF00096,PF13894,PF12874,PF00172	IPR001138,IPR013087,IPR007219,IPR036864,IPR036236	GO:0006355,GO:0003676,GO:0006351,GO:0008270,GO:0000981,GO:0005634,GO:0003677										No	No	No	N/A
OG0000836	51	C. purpurea	LM30	E4U24_007902-T1		PF00096,PF13894,PF12874,PF00172	IPR001138,IPR013087,IPR036864,IPR007219,IPR036236	GO:0006355,GO:0003676,GO:0006351,GO:0008270,GO:0000981,GO:0005634,GO:0003677										No	No	No	N/A
OG0000836	51	C. purpurea	LM33	E4U25_000921-T1		PF00096,PF13894,PF12874,PF00172	IPR001138,IPR013087,IPR007219,IPR036864,IPR036236	GO:0006355,GO:0003676,GO:0006351,GO:0008270,GO:0000981,GO:0005634,GO:0003677										No	No	No	N/A
OG0000836	51	C. purpurea	LM39	E4U26_004431-T1		PF00096,PF13894,PF12874,PF00172	IPR001138,IPR013087,IPR036864,IPR007219,IPR036236	GO:0006355,GO:0003676,GO:0003677,GO:0006351,GO:0000981,GO:0005634,GO:0008270										No	No	No	N/A
OG0000836	51	C. purpurea	LM232	E4U27_004688-T1		PF00096,PF13894,PF12874,PF00172	IPR001138,IPR013087,IPR036864,IPR007219,IPR036236	GO:0006355,GO:0003676,GO:0006351,GO:0008270,GO:0000981,GO:0005634,GO:0003677										No	No	No	N/A
OG0000836	51	C. purpurea	LM470	E4U28_002199-T1		PF00096,PF13894,PF12874,PF00172	IPR001138,IPR013087,IPR007219,IPR036864,IPR036236	GO:0006355,GO:0003676,GO:0006351,GO:0008270,GO:0000981,GO:0005634,GO:0003677										No	No	No	N/A
OG0000836	51	C. ripicola	LM220	E4U30_004175-T1		PF00096,PF13894,PF12874,PF00172	IPR001138,IPR013087,IPR036864,IPR007219,IPR036236	GO:0006355,GO:0003676,GO:0003677,GO:0006351,GO:0000981,GO:0005634,GO:0008270										No	No	No	N/A
OG0000836	51	C. ripicola	LM219	E4U31_002721-T1		PF00096,PF13894,PF12874,PF00172	IPR001138,IPR013087,IPR036864,IPR007219,IPR036236	GO:0006355,GO:0003676,GO:0003677,GO:0006351,GO:0000981,GO:0005634,GO:0008270										No	No	No	N/A
OG0000836	51	C. perihumidiphila	LM81	E4U32_007670-T1		PF00096,PF13894,PF12874,PF00172	IPR001138,IPR013087,IPR007219,IPR036864,IPR036236	GO:0006355,GO:0003676,GO:0003677,GO:0006351,GO:0000981,GO:0005634,GO:0008270										No	No	No	N/A
OG0000836	51	C. occidentalis	LM78	E4U33_006496-T1		PF00096,PF13894,PF00172	IPR013087,IPR001138,IPR036864,IPR007219,IPR036236	GO:0006355,GO:0003676,GO:0006351,GO:0008270,GO:0000981,GO:0005634,GO:0003677										No	No	No	N/A
OG0000836	51	C. purpurea	LM469	E4U34_001513-T1		PF00096,PF13894,PF12874,PF00172	IPR001138,IPR013087,IPR007219,IPR036864,IPR036236	GO:0006355,GO:0003676,GO:0003677,GO:0006351,GO:0000981,GO:0005634,GO:0008270										No	No	No	N/A
OG0000836	51	C. purpurea	LM60	E4U35_000887-T1		PF00096,PF13894,PF12874,PF00172	IPR001138,IPR013087,IPR036864,IPR007219,IPR036236	GO:0006355,GO:0003676,GO:0003677,GO:0006351,GO:0000981,GO:0005634,GO:0008270										No	No	No	N/A
OG0000836	51	C. purpurea	LM223	E4U36_001587-T1		PF00096,PF13894,PF12874,PF00172	IPR001138,IPR013087,IPR036864,IPR007219,IPR036236	GO:0006355,GO:0003676,GO:0003677,GO:0006351,GO:0000981,GO:0005634,GO:0008270										No	No	No	N/A
OG0000836	51	C. purpurea	LM469	E4U37_001428-T1		PF00096,PF13894,PF12874,PF00172	IPR001138,IPR013087,IPR007219,IPR036864,IPR036236	GO:0006355,GO:0003676,GO:0006351,GO:0008270,GO:0000981,GO:0005634,GO:0003677										No	No	No	N/A
OG0000836	51	C. purpurea	LM474	E4U38_001262-T1		PF00096,PF13894,PF12874,PF00172	IPR001138,IPR013087,IPR036864,IPR007219,IPR036236	GO:0006355,GO:0003676,GO:0003677,GO:0006351,GO:0000981,GO:0005634,GO:0008270										No	No	No	N/A
OG0000836	51	C. quebecensis	Clav50	E4U39_001136-T1		PF00096,PF13894,PF00172	IPR013087,IPR001138,IPR036864,IPR007219,IPR036236	GO:0006355,GO:0003676,GO:0003677,GO:0006351,GO:0000981,GO:0005634,GO:0008270										No	No	No	N/A
OG0000836	51	C. quebecensis	LM458	E4U40_001086-T1		PF00096,PF13894,PF00172	IPR013087,IPR001138,IPR036864,IPR007219,IPR036236	GO:0006355,GO:0003676,GO:0006351,GO:0008270,GO:0000981,GO:0005634,GO:0003677										No	No	No	N/A
OG0000836	51	C. citrina	CCC265	E4U41_001988-T1														No	No	No	N/A
OG0000836	51	C. africana	CCC489	E4U42_005128-T1		PF04082,PF00096,PF00172	IPR013087,IPR001138,IPR007219,IPR036864,IPR036236	GO:0006355,GO:0003676,GO:0003677,GO:0006351,GO:0000981,GO:0005634,GO:0008270										No	No	No	N/A
OG0000836	51	C. purpurea	Clav26	E4U44_003983-T1		PF00096,PF13894,PF12874,PF00172	IPR001138,IPR013087,IPR007219,IPR036864,IPR036236	GO:0006355,GO:0003676,GO:0003677,GO:0006351,GO:0000981,GO:0005634,GO:0008270										No	No	No	N/A
OG0000836	51	C. purpurea	Clav46	E4U45_001821-T1		PF00096,PF13894,PF12874,PF00172	IPR001138,IPR013087,IPR036864,IPR007219,IPR036236	GO:0006355,GO:0003676,GO:0006351,GO:0008270,GO:0000981,GO:0005634,GO:0003677										No	No	No	N/A
OG0000836	51	C. purpurea	Clav55	E4U46_004394-T1		PF00096,PF13894,PF12874,PF00172	IPR001138,IPR013087,IPR007219,IPR036864,IPR036236	GO:0006355,GO:0003676,GO:0006351,GO:0008270,GO:0000981,GO:0005634,GO:0003677										No	No	No	N/A
OG0000836	51	C. purpurea	LM4	E4U47_008234-T1		PF00096,PF13894,PF12874,PF00172	IPR001138,IPR013087,IPR007219,IPR036864,IPR036236	GO:0006355,GO:0003676,GO:0003677,GO:0006351,GO:0000981,GO:0005634,GO:0008270										No	No	No	N/A
OG0000836	51	C. purpurea	LM5	E4U48_002463-T1		PF00096,PF13894,PF12874,PF00172	IPR001138,IPR013087,IPR036864,IPR007219,IPR036236	GO:0006355,GO:0003676,GO:0006351,GO:0008270,GO:0000981,GO:0005634,GO:0003677										No	No	No	N/A
OG0000836	51	C. purpurea	LM14	E4U49_007746-T1		PF00096,PF13894,PF12874,PF00172	IPR001138,IPR013087,IPR036864,IPR007219,IPR036236	GO:0006355,GO:0003676,GO:0003677,GO:0006351,GO:0000981,GO:0005634,GO:0008270										No	No	No	N/A
OG0000836	51	C. purpurea	LM71	E4U50_007062-T1		PF00096,PF13894,PF12874,PF00172	IPR001138,IPR013087,IPR007219,IPR036864,IPR036236	GO:0006355,GO:0003676,GO:0006351,GO:0008270,GO:0000981,GO:0005634,GO:0003677										No	No	No	N/A
OG0000836	51	C. purpurea	LM233	E4U51_006337-T1		PF00096,PF13894,PF12874,PF00172	IPR001138,IPR013087,IPR036864,IPR007219,IPR036236	GO:0006355,GO:0003676,GO:0006351,GO:0008270,GO:0000981,GO:0005634,GO:0003677										No	No	No	N/A
OG0000836	51	C. spartinae	CCC535	E4U52_002170-T1		PF00096,PF13894,PF12874,PF00172	IPR001138,IPR013087,IPR007219,IPR036864,IPR036236	GO:0006355,GO:0003676,GO:0003677,GO:0006351,GO:0000981,GO:0005634,GO:0008270										No	No	No	N/A
OG0000836	51	C. sorghi	CCC632	E4U53_000998-T1		PF04082,PF00096,PF12874,PF00172	IPR013087,IPR001138,IPR036864,IPR007219,IPR036236	GO:0006355,GO:0003676,GO:0006351,GO:0008270,GO:0000981,GO:0005634,GO:0003677										No	No	No	N/A
OG0000836	51	C. digitariae	CCC659	E4U55_005579-T1												3		No	No	No	N/A
OG0000836	51	C. digitariae	CCC659	E4U55_008118-T1		PF00096,PF13894,PF00172	IPR013087,IPR001138,IPR036864,IPR036236	GO:0006355,GO:0003676,GO:0000981,GO:0005634,GO:0008270										No	No	No	N/A
OG0000836	51	C. arundinis	CCC1102	E4U56_001647-T1		PF00096,PF13894,PF00172	IPR001138,IPR013087,IPR007219,IPR036864,IPR036236	GO:0006355,GO:0003676,GO:0006351,GO:0008270,GO:0000981,GO:0005634,GO:0003677										No	No	No	N/A
OG0000836	51	C. arundinis	LM582	E4U57_002370-T1		PF00096,PF13894,PF00172	IPR001138,IPR013087,IPR007219,IPR036864,IPR036236	GO:0006355,GO:0003676,GO:0003677,GO:0006351,GO:0000981,GO:0005634,GO:0008270										No	No	No	N/A
OG0000836	51	C. cyperi	CCC1219	E4U58_005057-T1														No	No	No	N/A
OG0000836	51	C. monticola	CCC1483	E4U59_001081-T1		PF00096,PF13894,PF12874,PF00172	IPR001138,IPR013087,IPR036864,IPR007219,IPR036236	GO:0006355,GO:0003676,GO:0003677,GO:0006351,GO:0000981,GO:0005634,GO:0008270										No	No	No	N/A
OG0000836	51	C. pazoutovae	CCC1485	E4U60_001083-T1		PF00096,PF13894,PF12874,PF00172	IPR001138,IPR013087,IPR036864,IPR007219,IPR036236	GO:0006355,GO:0003676,GO:0006351,GO:0008270,GO:0000981,GO:0005634,GO:0003677										No	No	No	N/A
OG0000836	51	C. capensis	CCC1504	E4U61_000216-T1		PF00096,PF13894,PF12874,PF00172	IPR001138,IPR013087,IPR007219,IPR036864,IPR036236	GO:0006355,GO:0003676,GO:0003677,GO:0006351,GO:0000981,GO:0005634,GO:0008270										No	No	No	N/A
OG0000837	53	C. purpurea	20.1	CCE31304.1		PF02265	IPR003154,IPR008947	GO:0006308,GO:0003676,GO:0004519,GO:0016788					Cluster_10000291.1	Secreted	Secreted			Yes	No	No	N/A
OG0000837	53	C. fusiformis	PRL 1980	maker-contig00130-fgenesh-gene-0.54		PF02265	IPR008947,IPR003154	GO:0006308,GO:0003676,GO:0004519,GO:0016788					Cluster_130.1	Secreted	Secreted			Yes	No	No	N/A
OG0000837	53	C. paspali	RRC 1481	maker-contig00510-fgenesh-gene-0.27		PF02265	IPR008947,IPR003154	GO:0004519,GO:0003676,GO:0006308,GO:0016788						Secreted	Secreted			Yes	No	No	N/A
OG0000837	53	C. aff. purpurea	Clav52	E4U09_000827-T1		PF02265	IPR003154,IPR008947	GO:0004519,GO:0003676,GO:0006308,GO:0016788					Cluster_126.1	Secreted	Secreted			Yes	No	No	N/A
OG0000837	53	C. purpurea	LM207	E4U10_008240-T1		PF02265	IPR008947,IPR003154	GO:0006308,GO:0003676,GO:0004519,GO:0016788					Cluster_92.1	Secreted	Secreted			Yes	No	No	N/A
OG0000837	53	C. purpurea	LM461	E4U11_006726-T1		PF02265	IPR008947,IPR003154	GO:0006308,GO:0003676,GO:0004519,GO:0016788					Cluster_60.1	Secreted	Secreted			Yes	No	No	N/A
OG0000837	53	C. purpurea	LM582	E4U12_005812-T1		PF02265	IPR008947,IPR003154	GO:0004519,GO:0003676,GO:0006308,GO:0016788					Cluster_51.1	Secreted	Secreted			Yes	No	No	N/A
OG0000837	53	C. humidiphila	LM576	E4U13_001896-T1		PF02265	IPR003154,IPR008947	GO:0004519,GO:0003676,GO:0006308,GO:0016788						Secreted	Secreted			Yes	No	No	N/A
OG0000837	53	C. ripicola	LM454	E4U14_001521-T1		PF02265	IPR003154,IPR008947	GO:0004519,GO:0003676,GO:0006308,GO:0016788					Cluster_151.1	Secreted	Secreted			Yes	No	No	N/A
OG0000837	53	C. ripicola	LM218	E4U15_005640-T1		PF02265	IPR003154,IPR008947	GO:0004519,GO:0003676,GO:0006308,GO:0016788					Cluster_46.1	Secreted	Secreted			Yes	No	No	N/A
OG0000837	53	C. occidentalis	LM84	E4U16_004145-T1		PF02265	IPR008947,IPR003154	GO:0004519,GO:0003676,GO:0006308,GO:0016788					Cluster_369.1	Secreted	Secreted			Yes	No	No	N/A
OG0000837	53	C. occidentalis	LM77	E4U17_004128-T1		PF02265	IPR008947,IPR003154	GO:0004519,GO:0003676,GO:0006308,GO:0016788					Cluster_354.1	Secreted	Secreted			Yes	No	No	N/A
OG0000837	53	C. quebecensis	Clav32	E4U19_000571-T1		PF02265	IPR008947,IPR003154	GO:0004519,GO:0003676,GO:0006308,GO:0016788					Cluster_119.1	Secreted	Secreted			Yes	No	No	N/A
OG0000837	53	C. maximensis	CCC398	E4U21_000990-T1		PF02265	IPR008947,IPR003154	GO:0004519,GO:0003676,GO:0006308,GO:0016788					Cluster_13.1	Secreted	Secreted			Yes	No	No	N/A
OG0000837	53	C. purpurea	Clav04	E4U22_002117-T1		PF02265	IPR008947,IPR003154	GO:0004519,GO:0003676,GO:0006308,GO:0016788					Cluster_169.1	Secreted	Secreted			Yes	No	No	N/A
OG0000837	53	C. purpurea	LM28	E4U23_007421-T1		PF02265	IPR003154,IPR008947	GO:0006308,GO:0003676,GO:0004519,GO:0016788					Cluster_7.1	Secreted	Secreted			Yes	No	No	N/A
OG0000837	53	C. purpurea	LM30	E4U24_000278-T1		PF02265	IPR008947,IPR003154	GO:0006308,GO:0003676,GO:0004519,GO:0016788					Cluster_105.1	Secreted	Secreted			Yes	No	No	N/A
OG0000837	53	C. purpurea	LM33	E4U25_005619-T1		PF02265	IPR008947,IPR003154	GO:0006308,GO:0003676,GO:0004519,GO:0016788						Secreted	Secreted			Yes	No	No	N/A
OG0000837	53	C. purpurea	LM39	E4U26_004537-T1		PF02265	IPR008947,IPR003154	GO:0004519,GO:0003676,GO:0006308,GO:0016788						Secreted	Secreted			Yes	No	No	N/A
OG0000837	53	C. purpurea	LM232	E4U27_003786-T1		PF02265	IPR008947,IPR003154	GO:0004519,GO:0003676,GO:0006308,GO:0016788					Cluster_299.1	Secreted	Secreted			Yes	No	No	N/A
OG0000837	53	C. purpurea	LM470	E4U28_005104-T1		PF02265	IPR003154,IPR008947	GO:0004519,GO:0003676,GO:0006308,GO:0016788						Secreted	Secreted			Yes	No	No	N/A
OG0000837	53	C. ripicola	LM220	E4U30_004639-T1		PF02265	IPR003154,IPR008947	GO:0006308,GO:0003676,GO:0004519,GO:0016788						Secreted	Secreted		1	No	No	No	N/A
OG0000837	53	C. ripicola	LM219	E4U31_002738-T1		PF02265	IPR008947,IPR003154	GO:0006308,GO:0003676,GO:0004519,GO:0016788					Cluster_222.1	Secreted	Secreted			Yes	No	No	N/A
OG0000837	53	C. perihumidiphila	LM81	E4U32_002315-T1		PF02265	IPR008947,IPR003154	GO:0006308,GO:0003676,GO:0004519,GO:0016788						Secreted	Secreted			Yes	No	No	N/A
OG0000837	53	C. occidentalis	LM78	E4U33_004134-T1		PF02265	IPR008947,IPR003154	GO:0006308,GO:0003676,GO:0004519,GO:0016788					Cluster_354.1	Secreted	Secreted			Yes	No	No	N/A
OG0000837	53	C. purpurea	LM469	E4U34_005278-T1		PF02265	IPR003154,IPR008947	GO:0006308,GO:0003676,GO:0004519,GO:0016788					Cluster_437.1	Secreted	Secreted			Yes	No	No	N/A
OG0000837	53	C. purpurea	LM60	E4U35_007214-T1		PF02265	IPR003154,IPR008947	GO:0006308,GO:0003676,GO:0004519,GO:0016788					Cluster_7.1	Secreted	Secreted			Yes	No	No	N/A
OG0000837	53	C. purpurea	LM223	E4U36_001253-T1		PF02265	IPR008947,IPR003154	GO:0006308,GO:0003676,GO:0004519,GO:0016788					Cluster_147.1	Secreted	Secreted			Yes	No	No	N/A
OG0000837	53	C. purpurea	LM469	E4U37_004960-T1		PF02265	IPR008947,IPR003154	GO:0006308,GO:0003676,GO:0004519,GO:0016788						Secreted	Secreted			Yes	No	No	N/A
OG0000837	53	C. purpurea	LM474	E4U38_001697-T1		PF02265	IPR008947,IPR003154	GO:0006308,GO:0003676,GO:0004519,GO:0016788					Cluster_167.1	Secreted	Secreted			Yes	No	No	N/A
OG0000837	53	C. quebecensis	Clav50	E4U39_008005-T1		PF02265	IPR003154,IPR008947	GO:0004519,GO:0003676,GO:0006308,GO:0016788					Cluster_98.1	Secreted	Secreted			Yes	No	No	N/A
OG0000837	53	C. quebecensis	LM458	E4U40_005988-T1		PF02265	IPR003154,IPR008947	GO:0006308,GO:0003676,GO:0004519,GO:0016788						Secreted	Secreted			Yes	No	No	N/A
OG0000837	53	C. citrina	CCC265	E4U41_002536-T1		PF02265	IPR003154,IPR008947	GO:0004519,GO:0003676,GO:0006308,GO:0016788					Cluster_199.1	Secreted	Secreted			Yes	No	No	N/A
OG0000837	53	C. africana	CCC489	E4U42_001695-T1		PF02265	IPR008947,IPR003154	GO:0006308,GO:0003676,GO:0004519,GO:0016788					Cluster_151.1	Secreted	Secreted			Yes	No	No	N/A
OG0000837	53	C. pusilla	CCC602	E4U43_005982-T1		PF02265	IPR003154,IPR008947	GO:0004519,GO:0003676,GO:0006308,GO:0016788						Secreted	Secreted			Yes	No	No	N/A
OG0000837	53	C. purpurea	Clav26	E4U44_006961-T1		PF02265	IPR003154,IPR008947	GO:0006308,GO:0003676,GO:0004519,GO:0016788					Cluster_61.1	Secreted	Secreted			Yes	No	No	N/A
OG0000837	53	C. purpurea	Clav46	E4U45_002522-T1		PF02265	IPR003154,IPR008947	GO:0006308,GO:0003676,GO:0004519,GO:0016788					Cluster_207.1	Secreted	Secreted			Yes	No	No	N/A
OG0000837	53	C. purpurea	Clav55	E4U46_002465-T1		PF02265	IPR008947,IPR003154	GO:0006308,GO:0003676,GO:0004519,GO:0016788					Cluster_210.1	Secreted	Secreted			Yes	No	No	N/A
OG0000837	53	C. purpurea	LM4	E4U47_005699-T1		PF02265	IPR008947,IPR003154	GO:0006308,GO:0003676,GO:0004519,GO:0016788					Cluster_48.1	Secreted	Secreted			Yes	No	No	N/A
OG0000837	53	C. purpurea	LM5	E4U48_002198-T1		PF02265	IPR008947,IPR003154	GO:0004519,GO:0003676,GO:0006308,GO:0016788					Cluster_198.1	Secreted	Secreted			Yes	No	No	N/A
OG0000837	53	C. purpurea	LM14	E4U49_001614-T1		PF02265	IPR008947,IPR003154	GO:0006308,GO:0003676,GO:0004519,GO:0016788					Cluster_160.1	Secreted	Secreted			Yes	No	No	N/A
OG0000837	53	C. purpurea	LM71	E4U50_002126-T1		PF02265	IPR008947,IPR003154	GO:0004519,GO:0003676,GO:0006308,GO:0016788					Cluster_195.1	Secreted	Secreted			Yes	No	No	N/A
OG0000837	53	C. purpurea	LM233	E4U51_004417-T1		PF02265	IPR008947,IPR003154	GO:0004519,GO:0003676,GO:0006308,GO:0016788					Cluster_339.1	Secreted	Secreted			Yes	No	No	N/A
OG0000837	53	C. spartinae	CCC535	E4U52_001839-T1		PF02265	IPR003154,IPR008947	GO:0006308,GO:0003676,GO:0004519,GO:0016788					Cluster_177.1	Secreted	Secreted			Yes	No	No	N/A
OG0000837	53	C. sorghi	CCC632	E4U53_003102-T1		PF02265	IPR008947,IPR003154	GO:0006308,GO:0003676,GO:0004519,GO:0016788						Secreted	Secreted			Yes	No	No	N/A
OG0000837	53	C. lovelessii	CCC647	E4U54_000608-T1		PF02265	IPR008947,IPR003154	GO:0004519,GO:0003676,GO:0006308,GO:0016788						Secreted	Secreted			Yes	No	No	N/A
OG0000837	53	C. digitariae	CCC659	E4U55_004514-T1		PF02265	IPR008947,IPR003154	GO:0006308,GO:0003676,GO:0004519,GO:0016788						Secreted	Secreted			Yes	No	No	N/A
OG0000837	53	C. arundinis	CCC1102	E4U56_002373-T1		PF02265	IPR003154,IPR008947	GO:0006308,GO:0003676,GO:0004519,GO:0016788					Cluster_177.1	Secreted	Secreted			Yes	No	No	N/A
OG0000837	53	C. arundinis	LM582	E4U57_001585-T1		PF02265	IPR003154,IPR008947	GO:0006308,GO:0003676,GO:0004519,GO:0016788					Cluster_16.1	Secreted	Secreted			Yes	No	No	N/A
OG0000837	53	C. cyperi	CCC1219	E4U58_003435-T1		PF02265	IPR003154,IPR008947	GO:0004519,GO:0003676,GO:0006308,GO:0016788						Secreted	Secreted			Yes	No	No	N/A
OG0000837	53	C. monticola	CCC1483	E4U59_006590-T1		PF02265	IPR008947,IPR003154	GO:0006308,GO:0003676,GO:0004519,GO:0016788					Cluster_67.1	Secreted	Secreted			Yes	No	No	N/A
OG0000837	53	C. pazoutovae	CCC1485	E4U60_006190-T1		PF02265	IPR003154,IPR008947	GO:0006308,GO:0003676,GO:0004519,GO:0016788					Cluster_59.1	Secreted	Secreted			Yes	No	No	N/A
OG0000837	53	C. capensis	CCC1504	E4U61_006014-T1		PF02265	IPR008947,IPR003154	GO:0004519,GO:0003676,GO:0006308,GO:0016788						Secreted	Secreted			Yes	No	No	N/A
OG0000838	99	C. purpurea	20.1	CCE31024.1		PF05730	IPR008427							Secreted	Secreted			Yes	No	No	N/A
OG0000838	99	C. purpurea	20.1	CCE32743.1		PF05730	IPR008427							Secreted	Secreted			Yes	No	No	N/A
OG0000838	99	C. fusiformis	PRL 1980	augustus_masked-contig01379-processed-gene-0.4		PF05730	IPR008427							Secreted	Secreted		3	No	No	No	N/A
OG0000838	99	C. paspali	RRC 1481	fgenesh_masked-contig00617-processed-gene-0.6		PF05730	IPR008427								Secreted			No	No	No	N/A
OG0000838	99	C. aff. purpurea	Clav52	E4U09_004110-T1		PF05730	IPR008427							Secreted	Secreted			Yes	No	No	N/A
OG0000838	99	C. aff. purpurea	Clav52	E4U09_005397-T1		PF05730	IPR008427							Secreted	Secreted			Yes	No	No	N/A
OG0000838	99	C. purpurea	LM207	E4U10_002701-T1		PF05730	IPR008427							Secreted	Secreted			Yes	No	No	N/A
OG0000838	99	C. purpurea	LM207	E4U10_003361-T1		PF05730	IPR008427							Secreted	Secreted			Yes	No	No	N/A
OG0000838	99	C. purpurea	LM461	E4U11_005184-T1		PF05730	IPR008427								Secreted			No	No	No	N/A
OG0000838	99	C. purpurea	LM461	E4U11_007150-T1		PF05730	IPR008427							Secreted	Secreted			Yes	No	No	N/A
OG0000838	99	C. purpurea	LM582	E4U12_007142-T1		PF05730	IPR008427							Secreted	Secreted			Yes	No	No	N/A
OG0000838	99	C. purpurea	LM582	E4U12_007287-T1		PF05730	IPR008427							Secreted	Secreted			Yes	No	No	N/A
OG0000838	99	C. humidiphila	LM576	E4U13_002846-T1		PF05730	IPR008427								Secreted			No	No	No	N/A
OG0000838	99	C. humidiphila	LM576	E4U13_007805-T1		PF05730	IPR008427							Secreted	Secreted			Yes	No	No	N/A
OG0000838	99	C. ripicola	LM454	E4U14_002438-T1		PF05730	IPR008427							Secreted	Secreted			Yes	No	No	N/A
OG0000838	99	C. ripicola	LM454	E4U14_004618-T1		PF05730	IPR008427								Secreted			No	No	No	N/A
OG0000838	99	C. ripicola	LM218	E4U15_002379-T1		PF05730	IPR008427								Secreted			No	No	No	N/A
OG0000838	99	C. ripicola	LM218	E4U15_004939-T1		PF05730	IPR008427							Secreted	Secreted			Yes	No	No	N/A
OG0000838	99	C. occidentalis	LM84	E4U16_003462-T1		PF05730	IPR008427							Secreted	Secreted			Yes	No	No	N/A
OG0000838	99	C. occidentalis	LM84	E4U16_004898-T1		PF05730	IPR008427							Secreted	Secreted			Yes	No	No	N/A
OG0000838	99	C. occidentalis	LM77	E4U17_004463-T1		PF05730	IPR008427							Secreted	Secreted			Yes	No	No	N/A
OG0000838	99	C. occidentalis	LM77	E4U17_007263-T1		PF05730	IPR008427							Secreted	Secreted			Yes	No	No	N/A
OG0000838	99	C. quebecensis	Clav32	E4U19_005382-T1		PF05730	IPR008427							Secreted	Secreted			Yes	No	No	N/A
OG0000838	99	C. quebecensis	Clav32	E4U19_007478-T1		PF05730	IPR008427							Secreted	Secreted			Yes	No	No	N/A
OG0000838	99	C. maximensis	CCC398	E4U21_002293-T1														No	No	No	N/A
OG0000838	99	C. maximensis	CCC398	E4U21_005272-T1										Secreted	Secreted			Yes	No	No	N/A
OG0000838	99	C. purpurea	Clav04	E4U22_000226-T1		PF05730	IPR008427							Secreted	Secreted			Yes	No	No	N/A
OG0000838	99	C. purpurea	Clav04	E4U22_000727-T1		PF05730	IPR008427							Secreted	Secreted			Yes	No	No	N/A
OG0000838	99	C. purpurea	LM28	E4U23_003318-T1		PF05730	IPR008427							Secreted	Secreted			Yes	No	No	N/A
OG0000838	99	C. purpurea	LM28	E4U23_006942-T1		PF05730	IPR008427							Secreted	Secreted			Yes	No	No	N/A
OG0000838	99	C. purpurea	LM30	E4U24_003734-T1		PF05730	IPR008427							Secreted	Secreted			Yes	No	No	N/A
OG0000838	99	C. purpurea	LM30	E4U24_006781-T1		PF05730	IPR008427							Secreted	Secreted			Yes	No	No	N/A
OG0000838	99	C. purpurea	LM33	E4U25_004087-T1		PF05730	IPR008427							Secreted	Secreted			Yes	No	No	N/A
OG0000838	99	C. purpurea	LM33	E4U25_006204-T1		PF05730	IPR008427							Secreted	Secreted			Yes	No	No	N/A
OG0000838	99	C. purpurea	LM39	E4U26_002493-T1		PF05730	IPR008427							Secreted	Secreted			Yes	No	No	N/A
OG0000838	99	C. purpurea	LM39	E4U26_007761-T1		PF05730	IPR008427							Secreted	Secreted			Yes	No	No	N/A
OG0000838	99	C. purpurea	LM232	E4U27_005969-T1		PF05730	IPR008427							Secreted	Secreted			Yes	No	No	N/A
OG0000838	99	C. purpurea	LM232	E4U27_007075-T1		PF05730	IPR008427							Secreted	Secreted			Yes	No	No	N/A
OG0000838	99	C. purpurea	LM470	E4U28_005248-T1		PF05730	IPR008427							Secreted	Secreted			Yes	No	No	N/A
OG0000838	99	C. purpurea	LM470	E4U28_005270-T1		PF05730	IPR008427							Secreted	Secreted			Yes	No	No	N/A
OG0000838	99	C. ripicola	LM220	E4U30_002108-T1		PF05730	IPR008427							Secreted	Secreted			Yes	No	No	N/A
OG0000838	99	C. ripicola	LM220	E4U30_002144-T1		PF05730	IPR008427								Secreted			No	No	No	N/A
OG0000838	99	C. ripicola	LM219	E4U31_004336-T1		PF05730	IPR008427								Secreted			No	No	No	N/A
OG0000838	99	C. ripicola	LM219	E4U31_005892-T1		PF05730	IPR008427							Secreted	Secreted			Yes	No	No	N/A
OG0000838	99	C. perihumidiphila	LM81	E4U32_004463-T1		PF05730	IPR008427							Secreted	Secreted			Yes	No	No	N/A
OG0000838	99	C. perihumidiphila	LM81	E4U32_006596-T1		PF05730	IPR008427								Secreted			No	No	No	N/A
OG0000838	99	C. occidentalis	LM78	E4U33_002618-T1		PF05730	IPR008427							Secreted	Secreted			Yes	No	No	N/A
OG0000838	99	C. occidentalis	LM78	E4U33_004525-T1		PF05730	IPR008427							Secreted	Secreted			Yes	No	No	N/A
OG0000838	99	C. purpurea	LM469	E4U34_004487-T1		PF05730	IPR008427							Secreted	Secreted			Yes	No	No	N/A
OG0000838	99	C. purpurea	LM469	E4U34_005019-T1		PF05730	IPR008427							Secreted	Secreted			Yes	No	No	N/A
OG0000838	99	C. purpurea	LM60	E4U35_002224-T1		PF05730	IPR008427							Secreted	Secreted			Yes	No	No	N/A
OG0000838	99	C. purpurea	LM60	E4U35_002579-T1		PF05730	IPR008427							Secreted	Secreted			Yes	No	No	N/A
OG0000838	99	C. purpurea	LM223	E4U36_004074-T1		PF05730	IPR008427							Secreted	Secreted			Yes	No	No	N/A
OG0000838	99	C. purpurea	LM223	E4U36_007042-T1											Secreted			No	No	No	N/A
OG0000838	99	C. purpurea	LM469	E4U37_004264-T1		PF05730	IPR008427							Secreted	Secreted			Yes	No	No	N/A
OG0000838	99	C. purpurea	LM469	E4U37_005342-T1		PF05730	IPR008427							Secreted	Secreted			Yes	No	No	N/A
OG0000838	99	C. purpurea	LM474	E4U38_007422-T1		PF05730	IPR008427							Secreted	Secreted			Yes	No	No	N/A
OG0000838	99	C. purpurea	LM474	E4U38_008284-T1		PF05730	IPR008427							Secreted	Secreted			Yes	No	No	N/A
OG0000838	99	C. quebecensis	Clav50	E4U39_002973-T1		PF05730	IPR008427							Secreted	Secreted			Yes	No	No	N/A
OG0000838	99	C. quebecensis	Clav50	E4U39_004799-T1		PF05730	IPR008427							Secreted	Secreted			Yes	No	No	N/A
OG0000838	99	C. quebecensis	LM458	E4U40_000657-T1		PF05730	IPR008427							Secreted	Secreted			Yes	No	No	N/A
OG0000838	99	C. quebecensis	LM458	E4U40_004477-T1		PF05730	IPR008427											No	No	No	N/A
OG0000838	99	C. citrina	CCC265	E4U41_003628-T1													1	No	No	No	N/A
OG0000838	99	C. citrina	CCC265	E4U41_003655-T1		PF05730	IPR008427								Secreted			No	No	No	N/A
OG0000838	99	C. africana	CCC489	E4U42_001091-T1		PF05730	IPR008427								Secreted			No	No	No	N/A
OG0000838	99	C. pusilla	CCC602	E4U43_003664-T1		PF05730,PF01391	IPR008160,IPR008427							Secreted	Secreted			Yes	No	No	N/A
OG0000838	99	C. purpurea	Clav26	E4U44_000228-T1		PF05730	IPR008427							Secreted	Secreted			Yes	No	No	N/A
OG0000838	99	C. purpurea	Clav26	E4U44_007770-T1		PF05730	IPR008427							Secreted	Secreted			Yes	No	No	N/A
OG0000838	99	C. purpurea	Clav46	E4U45_005092-T1		PF05730	IPR008427							Secreted	Secreted			Yes	No	No	N/A
OG0000838	99	C. purpurea	Clav46	E4U45_007700-T1		PF05730	IPR008427							Secreted	Secreted			Yes	No	No	N/A
OG0000838	99	C. purpurea	Clav55	E4U46_005963-T1		PF05730	IPR008427							Secreted	Secreted			Yes	No	No	N/A
OG0000838	99	C. purpurea	Clav55	E4U46_007469-T1		PF05730	IPR008427							Secreted	Secreted			Yes	No	No	N/A
OG0000838	99	C. purpurea	LM4	E4U47_005484-T1		PF05730	IPR008427							Secreted	Secreted			Yes	No	No	N/A
OG0000838	99	C. purpurea	LM4	E4U47_006316-T1		PF05730	IPR008427							Secreted	Secreted			Yes	No	No	N/A
OG0000838	99	C. purpurea	LM5	E4U48_005934-T1		PF05730	IPR008427							Secreted	Secreted			Yes	No	No	N/A
OG0000838	99	C. purpurea	LM5	E4U48_006418-T1		PF05730	IPR008427							Secreted	Secreted			Yes	No	No	N/A
OG0000838	99	C. purpurea	LM14	E4U49_006498-T1		PF05730	IPR008427							Secreted	Secreted			Yes	No	No	N/A
OG0000838	99	C. purpurea	LM14	E4U49_007782-T1		PF05730	IPR008427							Secreted	Secreted			Yes	No	No	N/A
OG0000838	99	C. purpurea	LM71	E4U50_003828-T1		PF05730	IPR008427							Secreted	Secreted			Yes	No	No	N/A
OG0000838	99	C. purpurea	LM71	E4U50_007663-T1		PF05730	IPR008427							Secreted	Secreted			Yes	No	No	N/A
OG0000838	99	C. purpurea	LM233	E4U51_003267-T1		PF05730	IPR008427							Secreted	Secreted			Yes	No	No	N/A
OG0000838	99	C. purpurea	LM233	E4U51_007266-T1		PF05730	IPR008427							Secreted	Secreted			Yes	No	No	N/A
OG0000838	99	C. spartinae	CCC535	E4U52_005072-T1		PF05730	IPR008427								Secreted			No	No	No	N/A
OG0000838	99	C. spartinae	CCC535	E4U52_005130-T1		PF05730	IPR008427							Secreted	Secreted			Yes	No	No	N/A
OG0000838	99	C. sorghi	CCC632	E4U53_005530-T1		PF05730	IPR008427								Secreted			No	No	No	N/A
OG0000838	99	C. lovelessii	CCC647	E4U54_003375-T1		PF05730,PF01391	IPR008427,IPR008160							Secreted	Secreted		3	No	No	No	N/A
OG0000838	99	C. digitariae	CCC659	E4U55_000370-T1		PF05730	IPR008427								Secreted			No	No	No	N/A
OG0000838	99	C. arundinis	CCC1102	E4U56_000353-T1		PF05730	IPR008427							Secreted	Secreted			Yes	No	No	N/A
OG0000838	99	C. arundinis	CCC1102	E4U56_007968-T1		PF05730	IPR008427							Secreted	Secreted			Yes	No	No	N/A
OG0000838	99	C. arundinis	LM582	E4U57_002297-T1		PF05730	IPR008427							Secreted	Secreted			Yes	No	No	N/A
OG0000838	99	C. arundinis	LM582	E4U57_007104-T1		PF05730	IPR008427							Secreted	Secreted			Yes	No	No	N/A
OG0000838	99	C. cyperi	CCC1219	E4U58_001016-T1		PF05730	IPR008427							Secreted	Secreted			Yes	No	No	N/A
OG0000838	99	C. cyperi	CCC1219	E4U58_004808-T1		PF05730	IPR008427								Secreted			No	No	No	N/A
OG0000838	99	C. monticola	CCC1483	E4U59_000731-T1		PF05730	IPR008427								Secreted			No	No	No	N/A
OG0000838	99	C. monticola	CCC1483	E4U59_005323-T1		PF05730	IPR008427							Secreted	Secreted			Yes	No	No	N/A
OG0000838	99	C. pazoutovae	CCC1485	E4U60_006909-T1										Secreted	Secreted			Yes	No	No	N/A
OG0000838	99	C. pazoutovae	CCC1485	E4U60_007128-T1										Secreted	Secreted			Yes	No	No	N/A
OG0000838	99	C. capensis	CCC1504	E4U61_003372-T1		PF05730	IPR008427							Secreted	Secreted			Yes	No	No	N/A
OG0000838	99	C. capensis	CCC1504	E4U61_003391-T1		PF05730	IPR008427								Secreted			No	No	No	N/A
OG0000839	126	C. purpurea	20.1	CCE33064.1														No	No	No	N/A
OG0000839	126	C. purpurea	20.1	CCE33890.1														No	No	No	N/A
OG0000839	126	C. purpurea	20.1	CCE33891.1										Secreted	Secreted			Yes	No	Yes	0.912
OG0000839	126	C. paspali	RRC 1481	maker-contig00003-fgenesh-gene-0.146										Secreted	Secreted			Yes	No	No	N/A
OG0000839	126	C. aff. purpurea	Clav52	E4U09_001979-T1														No	No	No	N/A
OG0000839	126	C. aff. purpurea	Clav52	E4U09_004149-T1										Secreted	Secreted			Yes	No	Yes	0.932
OG0000839	126	C. aff. purpurea	Clav52	E4U09_004150-T1														No	No	No	N/A
OG0000839	126	C. purpurea	LM207	E4U10_004291-T1										Secreted	Secreted			Yes	No	Yes	0.912
OG0000839	126	C. purpurea	LM207	E4U10_004292-T1														No	No	No	N/A
OG0000839	126	C. purpurea	LM207	E4U10_007005-T1														No	No	No	N/A
OG0000839	126	C. purpurea	LM461	E4U11_001141-T1														No	No	No	N/A
OG0000839	126	C. purpurea	LM461	E4U11_007456-T1										Secreted	Secreted			Yes	No	Yes	0.912
OG0000839	126	C. purpurea	LM461	E4U11_007457-T1														No	No	No	N/A
OG0000839	126	C. purpurea	LM582	E4U12_001537-T1														No	No	No	N/A
OG0000839	126	C. purpurea	LM582	E4U12_002041-T1														No	No	No	N/A
OG0000839	126	C. purpurea	LM582	E4U12_002042-T1										Secreted	Secreted			Yes	No	Yes	0.912
OG0000839	126	C. humidiphila	LM576	E4U13_006841-T1														No	No	No	N/A
OG0000839	126	C. humidiphila	LM576	E4U13_007161-T1										Secreted	Secreted			Yes	No	Yes	0.912
OG0000839	126	C. humidiphila	LM576	E4U13_007162-T1														No	No	No	N/A
OG0000839	126	C. ripicola	LM454	E4U14_002637-T1														No	No	No	N/A
OG0000839	126	C. ripicola	LM454	E4U14_004475-T1										Secreted	Secreted			Yes	No	Yes	0.932
OG0000839	126	C. ripicola	LM454	E4U14_004476-T1														No	No	No	N/A
OG0000839	126	C. ripicola	LM218	E4U15_003072-T1														No	No	No	N/A
OG0000839	126	C. ripicola	LM218	E4U15_003073-T1										Secreted	Secreted			Yes	No	Yes	0.932
OG0000839	126	C. ripicola	LM218	E4U15_004647-T1														No	No	No	N/A
OG0000839	126	C. occidentalis	LM84	E4U16_006208-T1										Secreted	Secreted			Yes	No	Yes	0.933
OG0000839	126	C. occidentalis	LM84	E4U16_006209-T1														No	No	No	N/A
OG0000839	126	C. occidentalis	LM77	E4U17_005036-T1										Secreted	Secreted			Yes	No	Yes	0.933
OG0000839	126	C. occidentalis	LM77	E4U17_005037-T1														No	No	No	N/A
OG0000839	126	C. quebecensis	Clav32	E4U19_003647-T1														No	No	No	N/A
OG0000839	126	C. quebecensis	Clav32	E4U19_003648-T1														No	No	No	N/A
OG0000839	126	C. quebecensis	Clav32	E4U19_006705-T1														No	No	No	N/A
OG0000839	126	C. purpurea	Clav04	E4U22_000239-T1														No	No	No	N/A
OG0000839	126	C. purpurea	Clav04	E4U22_000240-T1										Secreted	Secreted			Yes	No	Yes	0.892
OG0000839	126	C. purpurea	Clav04	E4U22_005000-T1														No	No	No	N/A
OG0000839	126	C. purpurea	LM28	E4U23_003584-T1										Secreted	Secreted			Yes	No	Yes	0.912
OG0000839	126	C. purpurea	LM28	E4U23_003585-T1														No	No	No	N/A
OG0000839	126	C. purpurea	LM28	E4U23_006263-T1														No	No	No	N/A
OG0000839	126	C. purpurea	LM30	E4U24_005436-T1										Secreted	Secreted			Yes	No	Yes	0.912
OG0000839	126	C. purpurea	LM30	E4U24_005437-T1														No	No	No	N/A
OG0000839	126	C. purpurea	LM30	E4U24_005467-T1														No	No	No	N/A
OG0000839	126	C. purpurea	LM33	E4U25_006333-T1														No	No	No	N/A
OG0000839	126	C. purpurea	LM33	E4U25_006334-T1										Secreted	Secreted			Yes	No	Yes	0.912
OG0000839	126	C. purpurea	LM33	E4U25_007643-T1														No	No	No	N/A
OG0000839	126	C. purpurea	LM39	E4U26_005537-T1														No	No	No	N/A
OG0000839	126	C. purpurea	LM39	E4U26_005538-T1										Secreted	Secreted			Yes	No	Yes	0.912
OG0000839	126	C. purpurea	LM232	E4U27_004374-T1										Secreted	Secreted			Yes	No	Yes	0.912
OG0000839	126	C. purpurea	LM232	E4U27_004622-T1														No	No	No	N/A
OG0000839	126	C. purpurea	LM232	E4U27_007464-T1														No	No	No	N/A
OG0000839	126	C. purpurea	LM470	E4U28_003020-T1														No	No	No	N/A
OG0000839	126	C. purpurea	LM470	E4U28_006144-T1										Secreted	Secreted			Yes	No	Yes	0.912
OG0000839	126	C. purpurea	LM470	E4U28_006145-T1														No	No	No	N/A
OG0000839	126	C. ripicola	LM220	E4U30_004603-T1														No	No	No	N/A
OG0000839	126	C. ripicola	LM220	E4U30_004604-T1										Secreted	Secreted			Yes	No	Yes	0.932
OG0000839	126	C. ripicola	LM220	E4U30_008061-T1														No	No	No	N/A
OG0000839	126	C. ripicola	LM219	E4U31_001853-T1														No	No	No	N/A
OG0000839	126	C. ripicola	LM219	E4U31_001854-T1										Secreted	Secreted			Yes	No	Yes	0.932
OG0000839	126	C. ripicola	LM219	E4U31_008377-T1														No	No	No	N/A
OG0000839	126	C. perihumidiphila	LM81	E4U32_003234-T1														No	No	No	N/A
OG0000839	126	C. perihumidiphila	LM81	E4U32_003753-T1										Secreted	Secreted			Yes	No	Yes	0.912
OG0000839	126	C. perihumidiphila	LM81	E4U32_003754-T1														No	No	No	N/A
OG0000839	126	C. occidentalis	LM78	E4U33_004922-T1														No	No	No	N/A
OG0000839	126	C. occidentalis	LM78	E4U33_004923-T1														No	No	No	N/A
OG0000839	126	C. purpurea	LM469	E4U34_001987-T1														No	No	No	N/A
OG0000839	126	C. purpurea	LM469	E4U34_001988-T1										Secreted	Secreted			Yes	No	Yes	0.92
OG0000839	126	C. purpurea	LM469	E4U34_005489-T1														No	No	No	N/A
OG0000839	126	C. purpurea	LM60	E4U35_004046-T1										Secreted	Secreted			Yes	No	Yes	0.892
OG0000839	126	C. purpurea	LM60	E4U35_004047-T1														No	No	No	N/A
OG0000839	126	C. purpurea	LM60	E4U35_004973-T1														No	No	No	N/A
OG0000839	126	C. purpurea	LM223	E4U36_000387-T1														No	No	No	N/A
OG0000839	126	C. purpurea	LM223	E4U36_005871-T1										Secreted	Secreted			Yes	No	Yes	0.912
OG0000839	126	C. purpurea	LM223	E4U36_007592-T1														No	No	No	N/A
OG0000839	126	C. purpurea	LM469	E4U37_005052-T1														No	No	No	N/A
OG0000839	126	C. purpurea	LM469	E4U37_005053-T1										Secreted	Secreted			Yes	No	Yes	0.912
OG0000839	126	C. purpurea	LM469	E4U37_005216-T1														No	No	No	N/A
OG0000839	126	C. purpurea	LM474	E4U38_002077-T1														No	No	No	N/A
OG0000839	126	C. purpurea	LM474	E4U38_002078-T1										Secreted	Secreted			Yes	No	Yes	0.912
OG0000839	126	C. purpurea	LM474	E4U38_004991-T1														No	No	No	N/A
OG0000839	126	C. quebecensis	Clav50	E4U39_000730-T1														No	No	No	N/A
OG0000839	126	C. quebecensis	Clav50	E4U39_000731-T1														No	No	No	N/A
OG0000839	126	C. quebecensis	Clav50	E4U39_003465-T1														No	No	No	N/A
OG0000839	126	C. quebecensis	LM458	E4U40_002449-T1														No	No	No	N/A
OG0000839	126	C. quebecensis	LM458	E4U40_002450-T1														No	No	No	N/A
OG0000839	126	C. quebecensis	LM458	E4U40_005389-T1														No	No	No	N/A
OG0000839	126	C. citrina	CCC265	E4U41_000549-T1											Secreted			No	No	No	N/A
OG0000839	126	C. citrina	CCC265	E4U41_001583-T1														No	No	No	N/A
OG0000839	126	C. purpurea	Clav26	E4U44_003806-T1										Secreted	Secreted			Yes	No	Yes	0.912
OG0000839	126	C. purpurea	Clav26	E4U44_003807-T1														No	No	No	N/A
OG0000839	126	C. purpurea	Clav26	E4U44_005102-T1														No	No	No	N/A
OG0000839	126	C. purpurea	Clav46	E4U45_003352-T1										Secreted	Secreted			Yes	No	Yes	0.912
OG0000839	126	C. purpurea	Clav46	E4U45_003353-T1														No	No	No	N/A
OG0000839	126	C. purpurea	Clav46	E4U45_007589-T1														No	No	No	N/A
OG0000839	126	C. purpurea	Clav55	E4U46_004082-T1														No	No	No	N/A
OG0000839	126	C. purpurea	Clav55	E4U46_004083-T1										Secreted	Secreted			Yes	No	Yes	0.912
OG0000839	126	C. purpurea	Clav55	E4U46_006868-T1														No	No	No	N/A
OG0000839	126	C. purpurea	LM4	E4U47_001789-T1														No	No	No	N/A
OG0000839	126	C. purpurea	LM4	E4U47_001790-T1										Secreted	Secreted			Yes	No	Yes	0.912
OG0000839	126	C. purpurea	LM4	E4U47_002140-T1														No	No	No	N/A
OG0000839	126	C. purpurea	LM5	E4U48_005984-T1														No	No	No	N/A
OG0000839	126	C. purpurea	LM5	E4U48_006571-T1										Secreted	Secreted			Yes	No	Yes	0.912
OG0000839	126	C. purpurea	LM5	E4U48_007514-T1														No	No	No	N/A
OG0000839	126	C. purpurea	LM14	E4U49_004072-T1										Secreted	Secreted			Yes	No	Yes	0.912
OG0000839	126	C. purpurea	LM14	E4U49_004073-T1														No	No	No	N/A
OG0000839	126	C. purpurea	LM14	E4U49_005399-T1														No	No	No	N/A
OG0000839	126	C. purpurea	LM71	E4U50_003704-T1														No	No	No	N/A
OG0000839	126	C. purpurea	LM71	E4U50_006737-T1										Secreted	Secreted			Yes	No	Yes	0.912
OG0000839	126	C. purpurea	LM71	E4U50_006738-T1														No	No	No	N/A
OG0000839	126	C. purpurea	LM233	E4U51_001924-T1														No	No	No	N/A
OG0000839	126	C. purpurea	LM233	E4U51_002072-T1										Secreted	Secreted			Yes	No	Yes	0.912
OG0000839	126	C. purpurea	LM233	E4U51_002073-T1														No	No	No	N/A
OG0000839	126	C. spartinae	CCC535	E4U52_005096-T1														No	No	No	N/A
OG0000839	126	C. spartinae	CCC535	E4U52_005097-T1										Secreted	Secreted			Yes	No	Yes	0.932
OG0000839	126	C. arundinis	CCC1102	E4U56_000246-T1														No	No	No	N/A
OG0000839	126	C. arundinis	CCC1102	E4U56_003820-T1										Secreted	Secreted			Yes	No	Yes	0.891
OG0000839	126	C. arundinis	CCC1102	E4U56_005073-T1														No	No	No	N/A
OG0000839	126	C. arundinis	LM582	E4U57_001500-T1														No	No	No	N/A
OG0000839	126	C. arundinis	LM582	E4U57_001501-T1										Secreted	Secreted			Yes	No	Yes	0.912
OG0000839	126	C. arundinis	LM582	E4U57_005996-T1														No	No	No	N/A
OG0000839	126	C. cyperi	CCC1219	E4U58_004870-T1														No	No	No	N/A
OG0000839	126	C. cyperi	CCC1219	E4U58_004871-T1										Secreted	Secreted			Yes	No	Yes	0.939
OG0000839	126	C. monticola	CCC1483	E4U59_006981-T1										Secreted	Secreted			Yes	No	Yes	0.954
OG0000839	126	C. monticola	CCC1483	E4U59_006982-T1														No	No	No	N/A
OG0000839	126	C. pazoutovae	CCC1485	E4U60_005934-T1										Secreted	Secreted			Yes	No	Yes	0.912
OG0000839	126	C. pazoutovae	CCC1485	E4U60_005935-T1														No	No	No	N/A
OG0000839	126	C. capensis	CCC1504	E4U61_004552-T1										Secreted	Secreted			Yes	No	Yes	0.912
OG0000839	126	C. capensis	CCC1504	E4U61_004553-T1														No	No	No	N/A
OG0000840	194	C. purpurea	20.1	CCE34051.1														No	No	No	N/A
OG0000840	194	C. purpurea	20.1	CCE34395.1														No	No	No	N/A
OG0000840	194	C. purpurea	20.1	CCE34396.1														No	No	No	N/A
OG0000840	194	C. aff. purpurea	Clav52	E4U09_000521-T1														No	No	No	N/A
OG0000840	194	C. aff. purpurea	Clav52	E4U09_005034-T1														No	No	No	N/A
OG0000840	194	C. aff. purpurea	Clav52	E4U09_005036-T1														No	No	No	N/A
OG0000840	194	C. aff. purpurea	Clav52	E4U09_005037-T1														No	No	No	N/A
OG0000840	194	C. aff. purpurea	Clav52	E4U09_005038-T1														No	No	No	N/A
OG0000840	194	C. aff. purpurea	Clav52	E4U09_008105-T1		PF16526	IPR032406											No	No	No	N/A
OG0000840	194	C. aff. purpurea	Clav52	E4U09_008106-T1														No	No	No	N/A
OG0000840	194	C. aff. purpurea	Clav52	E4U09_008107-T1		PF16526	IPR032406											No	No	No	N/A
OG0000840	194	C. aff. purpurea	Clav52	E4U09_008232-T1														No	No	No	N/A
OG0000840	194	C. aff. purpurea	Clav52	E4U09_008233-T1														No	No	No	N/A
OG0000840	194	C. purpurea	LM207	E4U10_001459-T1		PF16526	IPR032406											No	No	No	N/A
OG0000840	194	C. purpurea	LM207	E4U10_005103-T1														No	No	No	N/A
OG0000840	194	C. purpurea	LM207	E4U10_005104-T1														No	No	No	N/A
OG0000840	194	C. purpurea	LM207	E4U10_005105-T1														No	No	No	N/A
OG0000840	194	C. purpurea	LM207	E4U10_005354-T1														No	No	No	N/A
OG0000840	194	C. purpurea	LM461	E4U11_003445-T1														No	No	No	N/A
OG0000840	194	C. purpurea	LM461	E4U11_003446-T1														No	No	No	N/A
OG0000840	194	C. purpurea	LM461	E4U11_003447-T1														No	No	No	N/A
OG0000840	194	C. purpurea	LM461	E4U11_005456-T1														No	No	No	N/A
OG0000840	194	C. purpurea	LM461	E4U11_007676-T1														No	No	No	N/A
OG0000840	194	C. purpurea	LM461	E4U11_007839-T1		PF16526	IPR032406											No	No	No	N/A
OG0000840	194	C. purpurea	LM582	E4U12_000222-T1														No	No	No	N/A
OG0000840	194	C. purpurea	LM582	E4U12_000469-T1														No	No	No	N/A
OG0000840	194	C. purpurea	LM582	E4U12_000470-T1														No	No	No	N/A
OG0000840	194	C. purpurea	LM582	E4U12_006641-T1														No	No	No	N/A
OG0000840	194	C. humidiphila	LM576	E4U13_000075-T1														No	No	No	N/A
OG0000840	194	C. humidiphila	LM576	E4U13_003427-T1														No	No	No	N/A
OG0000840	194	C. humidiphila	LM576	E4U13_003429-T1														No	No	No	N/A
OG0000840	194	C. humidiphila	LM576	E4U13_003431-T1														No	No	No	N/A
OG0000840	194	C. humidiphila	LM576	E4U13_007315-T1														No	No	No	N/A
OG0000840	194	C. humidiphila	LM576	E4U13_007316-T1														No	No	No	N/A
OG0000840	194	C. ripicola	LM454	E4U14_002243-T1														No	No	No	N/A
OG0000840	194	C. ripicola	LM454	E4U14_002244-T1														No	No	No	N/A
OG0000840	194	C. ripicola	LM218	E4U15_005373-T1														No	No	No	N/A
OG0000840	194	C. ripicola	LM218	E4U15_005909-T1														No	No	No	N/A
OG0000840	194	C. ripicola	LM218	E4U15_006734-T1														No	No	No	N/A
OG0000840	194	C. ripicola	LM218	E4U15_007006-T1														No	No	No	N/A
OG0000840	194	C. ripicola	LM218	E4U15_007529-T1														No	No	No	N/A
OG0000840	194	C. ripicola	LM218	E4U15_008260-T1														No	No	No	N/A
OG0000840	194	C. occidentalis	LM77	E4U17_006554-T1														No	No	No	N/A
OG0000840	194	C. occidentalis	LM77	E4U17_006555-T1														No	No	No	N/A
OG0000840	194	C. quebecensis	Clav32	E4U19_005768-T1														No	No	No	N/A
OG0000840	194	C. quebecensis	Clav32	E4U19_005773-T1														No	No	No	N/A
OG0000840	194	C. quebecensis	Clav32	E4U19_006979-T1														No	No	No	N/A
OG0000840	194	C. purpurea	Clav04	E4U22_008675-T1														No	No	No	N/A
OG0000840	194	C. purpurea	Clav04	E4U22_008676-T1														No	No	No	N/A
OG0000840	194	C. purpurea	LM28	E4U23_000790-T1														No	No	No	N/A
OG0000840	194	C. purpurea	LM28	E4U23_005545-T1														No	No	No	N/A
OG0000840	194	C. purpurea	LM28	E4U23_005546-T1		PF16526,PF07439	IPR032406,IPR010889											No	No	No	N/A
OG0000840	194	C. purpurea	LM28	E4U23_006661-T1														No	No	No	N/A
OG0000840	194	C. purpurea	LM28	E4U23_007537-T1														No	No	No	N/A
OG0000840	194	C. purpurea	LM28	E4U23_008333-T1														No	No	No	N/A
OG0000840	194	C. purpurea	LM30	E4U24_002414-T1		PF16526	IPR032406											No	No	No	N/A
OG0000840	194	C. purpurea	LM30	E4U24_004708-T1														No	No	No	N/A
OG0000840	194	C. purpurea	LM30	E4U24_007254-T1														No	No	No	N/A
OG0000840	194	C. purpurea	LM33	E4U25_001953-T1														No	No	No	N/A
OG0000840	194	C. purpurea	LM39	E4U26_005209-T1														No	No	No	N/A
OG0000840	194	C. purpurea	LM39	E4U26_005210-T1														No	No	No	N/A
OG0000840	194	C. purpurea	LM39	E4U26_005211-T1														No	No	No	N/A
OG0000840	194	C. purpurea	LM39	E4U26_005212-T1														No	No	No	N/A
OG0000840	194	C. purpurea	LM39	E4U26_007322-T1														No	No	No	N/A
OG0000840	194	C. purpurea	LM39	E4U26_008004-T1														No	No	No	N/A
OG0000840	194	C. purpurea	LM39	E4U26_008005-T1														No	No	No	N/A
OG0000840	194	C. purpurea	LM39	E4U26_008006-T1														No	No	No	N/A
OG0000840	194	C. purpurea	LM232	E4U27_001433-T1														No	No	No	N/A
OG0000840	194	C. purpurea	LM232	E4U27_005350-T1														No	No	No	N/A
OG0000840	194	C. purpurea	LM232	E4U27_006408-T1														No	No	No	N/A
OG0000840	194	C. purpurea	LM470	E4U28_000592-T1														No	No	No	N/A
OG0000840	194	C. purpurea	LM470	E4U28_006363-T1														No	No	No	N/A
OG0000840	194	C. purpurea	LM470	E4U28_007236-T1														No	No	No	N/A
OG0000840	194	C. purpurea	LM470	E4U28_007237-T1														No	No	No	N/A
OG0000840	194	C. purpurea	LM470	E4U28_007956-T1														No	No	No	N/A
OG0000840	194	C. ripicola	LM220	E4U30_000220-T1														No	No	No	N/A
OG0000840	194	C. ripicola	LM220	E4U30_003798-T1														No	No	No	N/A
OG0000840	194	C. ripicola	LM220	E4U30_003799-T1														No	No	No	N/A
OG0000840	194	C. ripicola	LM220	E4U30_003800-T1														No	No	No	N/A
OG0000840	194	C. ripicola	LM220	E4U30_003801-T1														No	No	No	N/A
OG0000840	194	C. ripicola	LM220	E4U30_005683-T1														No	No	No	N/A
OG0000840	194	C. ripicola	LM220	E4U30_007425-T1														No	No	No	N/A
OG0000840	194	C. ripicola	LM219	E4U31_000217-T1														No	No	No	N/A
OG0000840	194	C. ripicola	LM219	E4U31_006632-T1														No	No	No	N/A
OG0000840	194	C. ripicola	LM219	E4U31_006633-T1														No	No	No	N/A
OG0000840	194	C. ripicola	LM219	E4U31_006635-T1														No	No	No	N/A
OG0000840	194	C. perihumidiphila	LM81	E4U32_005722-T1														No	No	No	N/A
OG0000840	194	C. perihumidiphila	LM81	E4U32_005723-T1		PF16526	IPR032406											No	No	No	N/A
OG0000840	194	C. perihumidiphila	LM81	E4U32_006338-T1														No	No	No	N/A
OG0000840	194	C. perihumidiphila	LM81	E4U32_006339-T1														No	No	No	N/A
OG0000840	194	C. perihumidiphila	LM81	E4U32_006340-T1														No	No	No	N/A
OG0000840	194	C. perihumidiphila	LM81	E4U32_006976-T1														No	No	No	N/A
OG0000840	194	C. perihumidiphila	LM81	E4U32_006977-T1														No	No	No	N/A
OG0000840	194	C. perihumidiphila	LM81	E4U32_007446-T1														No	No	No	N/A
OG0000840	194	C. occidentalis	LM78	E4U33_005117-T1														No	No	No	N/A
OG0000840	194	C. occidentalis	LM78	E4U33_005118-T1														No	No	No	N/A
OG0000840	194	C. purpurea	LM469	E4U34_001183-T1														No	No	No	N/A
OG0000840	194	C. purpurea	LM469	E4U34_003724-T1		PF16526	IPR032406											No	No	No	N/A
OG0000840	194	C. purpurea	LM469	E4U34_003725-T1		PF16526	IPR032406											No	No	No	N/A
OG0000840	194	C. purpurea	LM469	E4U34_004971-T1														No	No	No	N/A
OG0000840	194	C. purpurea	LM469	E4U34_004972-T1														No	No	No	N/A
OG0000840	194	C. purpurea	LM469	E4U34_008392-T1														No	No	No	N/A
OG0000840	194	C. purpurea	LM60	E4U35_003145-T1														No	No	No	N/A
OG0000840	194	C. purpurea	LM60	E4U35_003146-T1		PF16526	IPR032406											No	No	No	N/A
OG0000840	194	C. purpurea	LM60	E4U35_003147-T1														No	No	No	N/A
OG0000840	194	C. purpurea	LM60	E4U35_003148-T1														No	No	No	N/A
OG0000840	194	C. purpurea	LM60	E4U35_005164-T1														No	No	No	N/A
OG0000840	194	C. purpurea	LM60	E4U35_005555-T1														No	No	No	N/A
OG0000840	194	C. purpurea	LM223	E4U36_004395-T1		PF16526	IPR032406											No	No	No	N/A
OG0000840	194	C. purpurea	LM469	E4U37_005821-T1														No	No	No	N/A
OG0000840	194	C. purpurea	LM469	E4U37_006875-T1														No	No	No	N/A
OG0000840	194	C. purpurea	LM469	E4U37_006876-T1														No	No	No	N/A
OG0000840	194	C. purpurea	LM469	E4U37_006877-T1														No	No	No	N/A
OG0000840	194	C. purpurea	LM469	E4U37_007297-T1														No	No	No	N/A
OG0000840	194	C. purpurea	LM469	E4U37_007584-T1		PF16526,PF07439	IPR010889,IPR032406											No	No	No	N/A
OG0000840	194	C. purpurea	LM469	E4U37_007966-T1														No	No	No	N/A
OG0000840	194	C. purpurea	LM474	E4U38_001127-T1														No	No	No	N/A
OG0000840	194	C. purpurea	LM474	E4U38_001128-T1														No	No	No	N/A
OG0000840	194	C. purpurea	LM474	E4U38_002851-T1														No	No	No	N/A
OG0000840	194	C. purpurea	LM474	E4U38_007144-T1														No	No	No	N/A
OG0000840	194	C. quebecensis	Clav50	E4U39_006525-T1														No	No	No	N/A
OG0000840	194	C. quebecensis	Clav50	E4U39_006693-T1		PF04513	IPR007601	GO:0005198,GO:0019031,GO:0019028										No	No	No	N/A
OG0000840	194	C. quebecensis	Clav50	E4U39_006864-T1														No	No	No	N/A
OG0000840	194	C. quebecensis	Clav50	E4U39_007697-T1														No	No	No	N/A
OG0000840	194	C. quebecensis	LM458	E4U40_002799-T1														No	No	No	N/A
OG0000840	194	C. quebecensis	LM458	E4U40_002800-T1														No	No	No	N/A
OG0000840	194	C. quebecensis	LM458	E4U40_002801-T1														No	No	No	N/A
OG0000840	194	C. quebecensis	LM458	E4U40_005446-T1														No	No	No	N/A
OG0000840	194	C. quebecensis	LM458	E4U40_005450-T1														No	No	No	N/A
OG0000840	194	C. quebecensis	LM458	E4U40_007742-T1														No	No	No	N/A
OG0000840	194	C. purpurea	Clav26	E4U44_003836-T1														No	No	No	N/A
OG0000840	194	C. purpurea	Clav26	E4U44_003837-T1														No	No	No	N/A
OG0000840	194	C. purpurea	Clav26	E4U44_003838-T1														No	No	No	N/A
OG0000840	194	C. purpurea	Clav26	E4U44_003840-T1														No	No	No	N/A
OG0000840	194	C. purpurea	Clav26	E4U44_003842-T1														No	No	No	N/A
OG0000840	194	C. purpurea	Clav26	E4U44_005173-T1														No	No	No	N/A
OG0000840	194	C. purpurea	Clav26	E4U44_006792-T1		PF16526	IPR032406											No	No	No	N/A
OG0000840	194	C. purpurea	Clav26	E4U44_006793-T1														No	No	No	N/A
OG0000840	194	C. purpurea	Clav46	E4U45_000670-T1														No	No	No	N/A
OG0000840	194	C. purpurea	Clav46	E4U45_003827-T1														No	No	No	N/A
OG0000840	194	C. purpurea	Clav46	E4U45_003828-T1														No	No	No	N/A
OG0000840	194	C. purpurea	Clav46	E4U45_003829-T1														No	No	No	N/A
OG0000840	194	C. purpurea	Clav46	E4U45_003830-T1														No	No	No	N/A
OG0000840	194	C. purpurea	Clav46	E4U45_007387-T1														No	No	No	N/A
OG0000840	194	C. purpurea	Clav46	E4U45_007471-T1														No	No	No	N/A
OG0000840	194	C. purpurea	Clav55	E4U46_000293-T1														No	No	No	N/A
OG0000840	194	C. purpurea	Clav55	E4U46_000656-T1														No	No	No	N/A
OG0000840	194	C. purpurea	Clav55	E4U46_003725-T1														No	No	No	N/A
OG0000840	194	C. purpurea	Clav55	E4U46_003727-T1		PF16526	IPR032406											No	No	No	N/A
OG0000840	194	C. purpurea	Clav55	E4U46_003728-T1		PF16526,PF07439	IPR032406,IPR010889											No	No	No	N/A
OG0000840	194	C. purpurea	Clav55	E4U46_005158-T1														No	No	No	N/A
OG0000840	194	C. purpurea	Clav55	E4U46_006389-T1														No	No	No	N/A
OG0000840	194	C. purpurea	Clav55	E4U46_007542-T1														No	No	No	N/A
OG0000840	194	C. purpurea	Clav55	E4U46_007962-T1														No	No	No	N/A
OG0000840	194	C. purpurea	LM4	E4U47_005837-T1														No	No	No	N/A
OG0000840	194	C. purpurea	LM4	E4U47_006553-T1														No	No	No	N/A
OG0000840	194	C. purpurea	LM4	E4U47_006554-T1														No	No	No	N/A
OG0000840	194	C. purpurea	LM4	E4U47_006555-T1		PF16526	IPR032406											No	No	No	N/A
OG0000840	194	C. purpurea	LM4	E4U47_006556-T1														No	No	No	N/A
OG0000840	194	C. purpurea	LM4	E4U47_007042-T1														No	No	No	N/A
OG0000840	194	C. purpurea	LM5	E4U48_004760-T1		PF16526	IPR032406											No	No	No	N/A
OG0000840	194	C. purpurea	LM14	E4U49_005371-T1														No	No	No	N/A
OG0000840	194	C. purpurea	LM14	E4U49_006346-T1														No	No	No	N/A
OG0000840	194	C. purpurea	LM14	E4U49_008033-T1		PF16526	IPR032406											No	No	No	N/A
OG0000840	194	C. purpurea	LM71	E4U50_006146-T1														No	No	No	N/A
OG0000840	194	C. purpurea	LM71	E4U50_006147-T1		PF16526	IPR032406											No	No	No	N/A
OG0000840	194	C. purpurea	LM71	E4U50_006148-T1		PF16526,PF07439	IPR032406,IPR010889											No	No	No	N/A
OG0000840	194	C. purpurea	LM233	E4U51_004109-T1														No	No	No	N/A
OG0000840	194	C. purpurea	LM233	E4U51_004110-T1														No	No	No	N/A
OG0000840	194	C. purpurea	LM233	E4U51_004111-T1		PF16526	IPR032406											No	No	No	N/A
OG0000840	194	C. purpurea	LM233	E4U51_008022-T1														No	No	No	N/A
OG0000840	194	C. purpurea	LM233	E4U51_008025-T1														No	No	No	N/A
OG0000840	194	C. purpurea	LM233	E4U51_008026-T1														No	No	No	N/A
OG0000840	194	C. purpurea	LM233	E4U51_008027-T1														No	No	No	N/A
OG0000840	194	C. purpurea	LM233	E4U51_008028-T1														No	No	No	N/A
OG0000840	194	C. spartinae	CCC535	E4U52_006051-T1		PF16526	IPR032406											No	No	No	N/A
OG0000840	194	C. digitariae	CCC659	E4U55_008001-T1														No	No	No	N/A
OG0000840	194	C. arundinis	CCC1102	E4U56_004383-T1														No	No	No	N/A
OG0000840	194	C. arundinis	CCC1102	E4U56_004384-T1														No	No	No	N/A
OG0000840	194	C. arundinis	CCC1102	E4U56_004385-T1														No	No	No	N/A
OG0000840	194	C. arundinis	CCC1102	E4U56_007979-T1														No	No	No	N/A
OG0000840	194	C. arundinis	CCC1102	E4U56_007985-T1														No	No	No	N/A
OG0000840	194	C. arundinis	LM582	E4U57_000737-T1														No	No	No	N/A
OG0000840	194	C. arundinis	LM582	E4U57_000739-T1														No	No	No	N/A
OG0000840	194	C. arundinis	LM582	E4U57_000745-T1														No	No	No	N/A
OG0000840	194	C. arundinis	LM582	E4U57_004974-T1														No	No	No	N/A
OG0000840	194	C. arundinis	LM582	E4U57_006871-T1														No	No	No	N/A
OG0000840	194	C. arundinis	LM582	E4U57_006872-T1														No	No	No	N/A
OG0000840	194	C. cyperi	CCC1219	E4U58_003857-T1														No	No	No	N/A
OG0000840	194	C. cyperi	CCC1219	E4U58_003858-T1														No	No	No	N/A
OG0000840	194	C. monticola	CCC1483	E4U59_007511-T1														No	No	No	N/A
OG0000840	194	C. pazoutovae	CCC1485	E4U60_005547-T1														No	No	No	N/A
OG0000840	194	C. pazoutovae	CCC1485	E4U60_005548-T1														No	No	No	N/A
OG0000840	194	C. capensis	CCC1504	E4U61_004344-T1		PF16526	IPR032406											No	No	No	N/A
OG0000841	52	C. purpurea	20.1	CCE29684.1		PF05721	IPR008775											No	No	No	N/A
OG0000841	52	C. fusiformis	PRL 1980	fgenesh_masked-contig01493-processed-gene-0.10		PF05721	IPR008775											No	No	No	N/A
OG0000841	52	C. paspali	RRC 1481	augustus_masked-contig00200-processed-gene-0.33		PF05721	IPR008775											No	No	No	N/A
OG0000841	52	C. aff. purpurea	Clav52	E4U09_000042-T1		PF05721	IPR008775											No	No	No	N/A
OG0000841	52	C. purpurea	LM207	E4U10_005315-T1		PF05721	IPR008775											No	No	No	N/A
OG0000841	52	C. purpurea	LM461	E4U11_003525-T1		PF05721	IPR008775											No	No	No	N/A
OG0000841	52	C. purpurea	LM582	E4U12_004129-T1		PF05721	IPR008775											No	No	No	N/A
OG0000841	52	C. humidiphila	LM576	E4U13_007367-T1		PF05721	IPR008775											No	No	No	N/A
OG0000841	52	C. ripicola	LM454	E4U14_000509-T1		PF05721	IPR008775											No	No	No	N/A
OG0000841	52	C. ripicola	LM218	E4U15_004351-T1		PF05721	IPR008775											No	No	No	N/A
OG0000841	52	C. occidentalis	LM84	E4U16_006649-T1		PF05721	IPR008775											No	No	No	N/A
OG0000841	52	C. occidentalis	LM77	E4U17_002158-T1		PF05721	IPR008775											No	No	No	N/A
OG0000841	52	C. quebecensis	Clav32	E4U19_003064-T1		PF05721	IPR008775											No	No	No	N/A
OG0000841	52	C. maximensis	CCC398	E4U21_005811-T1														No	No	No	N/A
OG0000841	52	C. purpurea	Clav04	E4U22_008089-T1		PF05721	IPR008775											No	No	No	N/A
OG0000841	52	C. purpurea	LM28	E4U23_004187-T1		PF05721	IPR008775											No	No	No	N/A
OG0000841	52	C. purpurea	LM30	E4U24_004419-T1		PF05721	IPR008775											No	No	No	N/A
OG0000841	52	C. purpurea	LM33	E4U25_006021-T1		PF05721	IPR008775											No	No	No	N/A
OG0000841	52	C. purpurea	LM39	E4U26_004590-T1		PF05721	IPR008775											No	No	No	N/A
OG0000841	52	C. purpurea	LM232	E4U27_005366-T1		PF05721	IPR008775											No	No	No	N/A
OG0000841	52	C. purpurea	LM470	E4U28_000850-T1		PF05721	IPR008775											No	No	No	N/A
OG0000841	52	C. ripicola	LM220	E4U30_005707-T1		PF05721	IPR008775											No	No	No	N/A
OG0000841	52	C. ripicola	LM219	E4U31_007776-T1		PF05721	IPR008775											No	No	No	N/A
OG0000841	52	C. perihumidiphila	LM81	E4U32_002757-T1		PF05721	IPR008775											No	No	No	N/A
OG0000841	52	C. occidentalis	LM78	E4U33_002521-T1		PF05721	IPR008775											No	No	No	N/A
OG0000841	52	C. purpurea	LM469	E4U34_004779-T1		PF05721	IPR008775											No	No	No	N/A
OG0000841	52	C. purpurea	LM60	E4U35_002140-T1		PF05721	IPR008775											No	No	No	N/A
OG0000841	52	C. purpurea	LM223	E4U36_005847-T1		PF05721	IPR008775											No	No	No	N/A
OG0000841	52	C. purpurea	LM469	E4U37_003690-T1		PF05721	IPR008775											No	No	No	N/A
OG0000841	52	C. purpurea	LM474	E4U38_000181-T1		PF05721	IPR008775											No	No	No	N/A
OG0000841	52	C. quebecensis	Clav50	E4U39_000863-T1		PF05721	IPR008775											No	No	No	N/A
OG0000841	52	C. quebecensis	LM458	E4U40_007783-T1		PF05721	IPR008775											No	No	No	N/A
OG0000841	52	C. africana	CCC489	E4U42_005689-T1														No	No	No	N/A
OG0000841	52	C. pusilla	CCC602	E4U43_002635-T1		PF05721	IPR008775											No	No	No	N/A
OG0000841	52	C. purpurea	Clav26	E4U44_007722-T1		PF05721	IPR008775											No	No	No	N/A
OG0000841	52	C. purpurea	Clav46	E4U45_000328-T1		PF05721	IPR008775											No	No	No	N/A
OG0000841	52	C. purpurea	Clav55	E4U46_003453-T1		PF05721	IPR008775											No	No	No	N/A
OG0000841	52	C. purpurea	LM4	E4U47_000225-T1		PF05721	IPR008775											No	No	No	N/A
OG0000841	52	C. purpurea	LM5	E4U48_002990-T1		PF05721	IPR008775											No	No	No	N/A
OG0000841	52	C. purpurea	LM14	E4U49_000634-T1		PF05721	IPR008775											No	No	No	N/A
OG0000841	52	C. purpurea	LM71	E4U50_005901-T1		PF05721	IPR008775											No	No	No	N/A
OG0000841	52	C. purpurea	LM233	E4U51_003689-T1		PF05721	IPR008775											No	No	No	N/A
OG0000841	52	C. spartinae	CCC535	E4U52_003850-T1		PF05721	IPR008775											No	No	No	N/A
OG0000841	52	C. sorghi	CCC632	E4U53_002514-T1														No	No	No	N/A
OG0000841	52	C. lovelessii	CCC647	E4U54_004374-T1		PF05721	IPR008775											No	No	No	N/A
OG0000841	52	C. digitariae	CCC659	E4U55_000778-T1		PF05721	IPR008775											No	No	No	N/A
OG0000841	52	C. arundinis	CCC1102	E4U56_004428-T1		PF05721	IPR008775											No	No	No	N/A
OG0000841	52	C. arundinis	LM582	E4U57_007863-T1		PF05721	IPR008775											No	No	No	N/A
OG0000841	52	C. cyperi	CCC1219	E4U58_006995-T1		PF05721	IPR008775											No	No	No	N/A
OG0000841	52	C. monticola	CCC1483	E4U59_000622-T1		PF05721	IPR008775											No	No	No	N/A
OG0000841	52	C. pazoutovae	CCC1485	E4U60_001441-T1		PF05721	IPR008775											No	No	No	N/A
OG0000841	52	C. capensis	CCC1504	E4U61_006292-T1		PF05721	IPR008775											No	No	No	N/A
OG0000842	54	C. purpurea	20.1	CCE27895.1		PF00069,PF07714	IPR000719,IPR008271,IPR017441,IPR011009	GO:0004672,GO:0005524,GO:0006468										No	No	No	N/A
OG0000842	54	C. fusiformis	PRL 1980	maker-contig00251-snap-gene-0.62		PF00069,PF07714	IPR000719,IPR008271,IPR017441,IPR011009	GO:0006468,GO:0004672,GO:0005524										No	No	No	N/A
OG0000842	54	C. paspali	RRC 1481	fgenesh_masked-contig00506-processed-gene-0.8														No	No	No	N/A
OG0000842	54	C. paspali	RRC 1481	maker-contig00760-augustus-gene-0.28		PF00069,PF07714	IPR000719,IPR008271,IPR017441,IPR011009	GO:0006468,GO:0004672,GO:0005524										No	No	No	N/A
OG0000842	54	C. aff. purpurea	Clav52	E4U09_002168-T1		PF00069,PF07714	IPR000719,IPR017441,IPR008271,IPR011009	GO:0006468,GO:0004672,GO:0005524										No	No	No	N/A
OG0000842	54	C. purpurea	LM207	E4U10_008327-T1		PF00069,PF07714	IPR000719,IPR017441,IPR008271,IPR011009	GO:0004672,GO:0005524,GO:0006468										No	No	No	N/A
OG0000842	54	C. purpurea	LM461	E4U11_001358-T1		PF00069,PF07714	IPR000719,IPR008271,IPR017441,IPR011009	GO:0006468,GO:0004672,GO:0005524										No	No	No	N/A
OG0000842	54	C. purpurea	LM582	E4U12_001750-T1		PF00069,PF07714	IPR000719,IPR008271,IPR017441,IPR011009	GO:0004672,GO:0005524,GO:0006468										No	No	No	N/A
OG0000842	54	C. humidiphila	LM576	E4U13_003243-T1		PF00069,PF07714	IPR000719,IPR008271,IPR017441,IPR011009	GO:0006468,GO:0004672,GO:0005524										No	No	No	N/A
OG0000842	54	C. ripicola	LM454	E4U14_007897-T1		PF00069,PF07714	IPR000719,IPR008271,IPR017441,IPR011009	GO:0006468,GO:0004672,GO:0005524										No	No	No	N/A
OG0000842	54	C. ripicola	LM218	E4U15_003825-T1		PF00069,PF07714	IPR000719,IPR017441,IPR008271,IPR011009	GO:0004672,GO:0005524,GO:0006468										No	No	No	N/A
OG0000842	54	C. occidentalis	LM84	E4U16_002559-T1		PF00069,PF07714	IPR000719,IPR008271,IPR017441,IPR011009	GO:0006468,GO:0004672,GO:0005524										No	No	No	N/A
OG0000842	54	C. occidentalis	LM77	E4U17_007466-T1		PF00069,PF07714	IPR000719,IPR008271,IPR017441,IPR011009	GO:0006468,GO:0004672,GO:0005524										No	No	No	N/A
OG0000842	54	C. quebecensis	Clav32	E4U19_005579-T1		PF00069,PF07714	IPR000719,IPR008271,IPR017441,IPR011009	GO:0004672,GO:0005524,GO:0006468										No	No	No	N/A
OG0000842	54	C. maximensis	CCC398	E4U21_002172-T1		PF00069,PF07714	IPR000719,IPR008271,IPR017441,IPR011009	GO:0004672,GO:0005524,GO:0006468										No	No	No	N/A
OG0000842	54	C. purpurea	Clav04	E4U22_003401-T1		PF00069,PF07714	IPR000719,IPR008271,IPR017441,IPR011009	GO:0006468,GO:0004672,GO:0005524										No	No	No	N/A
OG0000842	54	C. purpurea	LM28	E4U23_001871-T1		PF00069,PF07714	IPR000719,IPR017441,IPR008271,IPR011009	GO:0006468,GO:0004672,GO:0005524										No	No	No	N/A
OG0000842	54	C. purpurea	LM30	E4U24_007899-T1		PF00069,PF07714	IPR000719,IPR008271,IPR017441,IPR011009	GO:0006468,GO:0004672,GO:0005524										No	No	No	N/A
OG0000842	54	C. purpurea	LM33	E4U25_000924-T1		PF00069,PF07714	IPR000719,IPR008271,IPR017441,IPR011009	GO:0004672,GO:0005524,GO:0006468										No	No	No	N/A
OG0000842	54	C. purpurea	LM39	E4U26_004626-T1		PF00069,PF07714	IPR000719,IPR017441,IPR008271,IPR011009	GO:0004672,GO:0005524,GO:0006468										No	No	No	N/A
OG0000842	54	C. purpurea	LM232	E4U27_003605-T1		PF00069,PF07714	IPR000719,IPR017441,IPR008271,IPR011009	GO:0006468,GO:0004672,GO:0005524										No	No	No	N/A
OG0000842	54	C. purpurea	LM470	E4U28_002196-T1		PF00069,PF07714	IPR000719,IPR017441,IPR008271,IPR011009	GO:0006468,GO:0004672,GO:0005524										No	No	No	N/A
OG0000842	54	C. ripicola	LM220	E4U30_007633-T1		PF00069,PF07714	IPR000719,IPR008271,IPR017441,IPR011009	GO:0006468,GO:0004672,GO:0005524										No	No	No	N/A
OG0000842	54	C. ripicola	LM219	E4U31_002404-T1		PF00069,PF07714	IPR000719,IPR017441,IPR008271,IPR011009	GO:0006468,GO:0004672,GO:0005524										No	No	No	N/A
OG0000842	54	C. perihumidiphila	LM81	E4U32_007673-T1		PF00069,PF07714	IPR000719,IPR017441,IPR008271,IPR011009	GO:0006468,GO:0004672,GO:0005524										No	No	No	N/A
OG0000842	54	C. occidentalis	LM78	E4U33_001556-T1		PF00069,PF07714	IPR000719,IPR017441,IPR008271,IPR011009	GO:0004672,GO:0005524,GO:0006468										No	No	No	N/A
OG0000842	54	C. purpurea	LM469	E4U34_001516-T1		PF00069,PF07714	IPR000719,IPR017441,IPR008271,IPR011009	GO:0006468,GO:0004672,GO:0005524										No	No	No	N/A
OG0000842	54	C. purpurea	LM60	E4U35_000884-T1		PF00069,PF07714	IPR000719,IPR008271,IPR017441,IPR011009	GO:0006468,GO:0004672,GO:0005524										No	No	No	N/A
OG0000842	54	C. purpurea	LM223	E4U36_001590-T1		PF00069,PF07714	IPR000719,IPR008271,IPR017441,IPR011009	GO:0006468,GO:0004672,GO:0005524										No	No	No	N/A
OG0000842	54	C. purpurea	LM469	E4U37_001425-T1		PF00069,PF07714	IPR000719,IPR008271,IPR017441,IPR011009	GO:0006468,GO:0004672,GO:0005524										No	No	No	N/A
OG0000842	54	C. purpurea	LM474	E4U38_001265-T1		PF00069,PF07714	IPR000719,IPR017441,IPR008271,IPR011009	GO:0006468,GO:0004672,GO:0005524										No	No	No	N/A
OG0000842	54	C. quebecensis	Clav50	E4U39_001133-T1		PF00069,PF07714	IPR000719,IPR017441,IPR008271,IPR011009	GO:0006468,GO:0004672,GO:0005524										No	No	No	N/A
OG0000842	54	C. quebecensis	LM458	E4U40_002858-T1		PF00069,PF07714	IPR000719,IPR017441,IPR008271,IPR011009	GO:0004672,GO:0005524,GO:0006468										No	No	No	N/A
OG0000842	54	C. citrina	CCC265	E4U41_001991-T1		PF00069,PF07714	IPR000719,IPR017441,IPR008271,IPR011009	GO:0004672,GO:0005524,GO:0006468							Secreted			No	No	No	N/A
OG0000842	54	C. africana	CCC489	E4U42_006570-T1			IPR000719,IPR017441,IPR011009	GO:0006468,GO:0004672,GO:0005524										No	No	No	N/A
OG0000842	54	C. pusilla	CCC602	E4U43_007952-T1		PF00069,PF07714	IPR000719,IPR008271,IPR017441,IPR011009	GO:0006468,GO:0004672,GO:0005524										No	No	No	N/A
OG0000842	54	C. purpurea	Clav26	E4U44_004825-T1		PF00069,PF07714	IPR000719,IPR017441,IPR008271,IPR011009	GO:0006468,GO:0004672,GO:0005524										No	No	No	N/A
OG0000842	54	C. purpurea	Clav46	E4U45_001824-T1		PF00069,PF07714	IPR000719,IPR017441,IPR008271,IPR011009	GO:0006468,GO:0004672,GO:0005524										No	No	No	N/A
OG0000842	54	C. purpurea	Clav55	E4U46_003089-T1		PF00069,PF07714	IPR000719,IPR008271,IPR017441,IPR011009	GO:0006468,GO:0004672,GO:0005524										No	No	No	N/A
OG0000842	54	C. purpurea	LM4	E4U47_003233-T1		PF00069,PF07714	IPR000719,IPR017441,IPR008271,IPR011009	GO:0004672,GO:0005524,GO:0006468										No	No	No	N/A
OG0000842	54	C. purpurea	LM5	E4U48_002466-T1		PF00069,PF07714	IPR000719,IPR008271,IPR017441,IPR011009	GO:0004672,GO:0005524,GO:0006468										No	No	No	N/A
OG0000842	54	C. purpurea	LM14	E4U49_007743-T1		PF00069,PF07714	IPR000719,IPR017441,IPR008271,IPR011009	GO:0004672,GO:0005524,GO:0006468										No	No	No	N/A
OG0000842	54	C. purpurea	LM71	E4U50_006441-T1		PF00069,PF07714	IPR000719,IPR008271,IPR017441,IPR011009	GO:0004672,GO:0005524,GO:0006468										No	No	No	N/A
OG0000842	54	C. purpurea	LM233	E4U51_006270-T1		PF00069,PF07714	IPR000719,IPR008271,IPR017441,IPR011009	GO:0006468,GO:0004672,GO:0005524										No	No	No	N/A
OG0000842	54	C. spartinae	CCC535	E4U52_006534-T1		PF00069,PF07714	IPR000719,IPR017441,IPR011009	GO:0006468,GO:0004672,GO:0005524										No	No	No	N/A
OG0000842	54	C. sorghi	CCC632	E4U53_007071-T1		PF00069,PF07714	IPR000719,IPR008271,IPR017441,IPR011009	GO:0004672,GO:0005524,GO:0006468										No	No	No	N/A
OG0000842	54	C. lovelessii	CCC647	E4U54_008275-T1		PF00069,PF07714	IPR000719,IPR017441,IPR008271,IPR011009	GO:0004672,GO:0005524,GO:0006468										No	No	No	N/A
OG0000842	54	C. digitariae	CCC659	E4U55_005582-T1		PF00069,PF07714	IPR000719,IPR008271,IPR017441,IPR011009	GO:0006468,GO:0004672,GO:0005524										No	No	No	N/A
OG0000842	54	C. arundinis	CCC1102	E4U56_001650-T1		PF00069,PF07714	IPR000719,IPR008271,IPR017441,IPR011009	GO:0006468,GO:0004672,GO:0005524										No	No	No	N/A
OG0000842	54	C. arundinis	LM582	E4U57_002373-T1		PF00069,PF07714	IPR000719,IPR017441,IPR008271,IPR011009	GO:0006468,GO:0004672,GO:0005524										No	No	No	N/A
OG0000842	54	C. cyperi	CCC1219	E4U58_005053-T1		PF00069,PF07714	IPR000719,IPR008271,IPR017441,IPR011009	GO:0004672,GO:0005524,GO:0006468										No	No	No	N/A
OG0000842	54	C. monticola	CCC1483	E4U59_001084-T1		PF00069,PF07714	IPR000719,IPR008271,IPR017441,IPR011009	GO:0004672,GO:0005524,GO:0006468										No	No	No	N/A
OG0000842	54	C. pazoutovae	CCC1485	E4U60_001086-T1		PF00069,PF07714	IPR000719,IPR008271,IPR017441,IPR011009	GO:0006468,GO:0004672,GO:0005524										No	No	No	N/A
OG0000842	54	C. capensis	CCC1504	E4U61_000219-T1		PF00069,PF07714	IPR000719,IPR008271,IPR017441,IPR011009	GO:0006468,GO:0004672,GO:0005524										No	No	No	N/A
OG0000844	53	C. purpurea	20.1	CCE27868.1	Delta(14)-sterol reductase	PF01222	IPR001171,IPR018083	GO:0016020,GO:0055114,GO:0016628								8	8	No	Yes	No	N/A
OG0000844	53	C. fusiformis	PRL 1980	fgenesh_masked-contig02258-processed-gene-0.2	Delta(14)-sterol reductase	PF01222	IPR001171,IPR018083	GO:0016020,GO:0055114,GO:0016628								8	8	No	Yes	No	N/A
OG0000844	53	C. paspali	RRC 1481	fgenesh_masked-contig00204-processed-gene-0.17	Delta(14)-sterol reductase	PF01222	IPR001171,IPR018083	GO:0016020,GO:0055114,GO:0016628								8	8	No	Yes	No	N/A
OG0000844	53	C. aff. purpurea	Clav52	E4U09_003989-T1	Delta(14)-sterol reductase	PF01222	IPR001171,IPR018083	GO:0016020,GO:0055114,GO:0016628								8	8	No	Yes	No	N/A
OG0000844	53	C. purpurea	LM207	E4U10_007239-T1	Delta(14)-sterol reductase	PF01222	IPR001171,IPR018083	GO:0016020,GO:0055114,GO:0016628								8	8	No	Yes	No	N/A
OG0000844	53	C. purpurea	LM461	E4U11_001735-T1	Delta(14)-sterol reductase	PF01222	IPR001171,IPR018083	GO:0016020,GO:0055114,GO:0016628								8	8	No	Yes	No	N/A
OG0000844	53	C. purpurea	LM582	E4U12_000302-T1	Delta(14)-sterol reductase	PF01222	IPR001171,IPR018083	GO:0016020,GO:0055114,GO:0016628								8	8	No	Yes	No	N/A
OG0000844	53	C. humidiphila	LM576	E4U13_007411-T1	Delta(14)-sterol reductase	PF01222	IPR001171,IPR018083	GO:0016020,GO:0055114,GO:0016628								4	4	No	Yes	No	N/A
OG0000844	53	C. ripicola	LM454	E4U14_008024-T1	Delta(14)-sterol reductase	PF01222	IPR001171,IPR018083	GO:0016020,GO:0055114,GO:0016628								8	8	No	Yes	No	N/A
OG0000844	53	C. ripicola	LM218	E4U15_003998-T1	Delta(14)-sterol reductase	PF01222	IPR001171,IPR018083	GO:0016020,GO:0055114,GO:0016628								8	8	No	Yes	No	N/A
OG0000844	53	C. occidentalis	LM84	E4U16_002318-T1	Delta(14)-sterol reductase	PF01222	IPR001171,IPR018083	GO:0016020,GO:0055114,GO:0016628								8	8	No	Yes	No	N/A
OG0000844	53	C. occidentalis	LM77	E4U17_005742-T1	Delta(14)-sterol reductase	PF01222	IPR001171,IPR018083	GO:0016020,GO:0055114,GO:0016628								8	8	No	Yes	No	N/A
OG0000844	53	C. quebecensis	Clav32	E4U19_005717-T1	Delta(14)-sterol reductase	PF01222	IPR001171,IPR018083	GO:0016020,GO:0055114,GO:0016628								8	8	No	Yes	No	N/A
OG0000844	53	C. maximensis	CCC398	E4U21_004524-T1	Delta(14)-sterol reductase	PF01222	IPR001171,IPR018083	GO:0016020,GO:0055114,GO:0016628								8	8	No	Yes	No	N/A
OG0000844	53	C. purpurea	Clav04	E4U22_000156-T1	Delta(14)-sterol reductase	PF01222	IPR001171,IPR018083	GO:0016020,GO:0055114,GO:0016628								8	8	No	Yes	No	N/A
OG0000844	53	C. purpurea	LM28	E4U23_001515-T1	Delta(14)-sterol reductase	PF01222	IPR001171,IPR018083	GO:0016020,GO:0055114,GO:0016628								8	8	No	Yes	No	N/A
OG0000844	53	C. purpurea	LM30	E4U24_005727-T1	Delta(14)-sterol reductase	PF01222	IPR001171,IPR018083	GO:0016020,GO:0055114,GO:0016628								8	8	No	Yes	No	N/A
OG0000844	53	C. purpurea	LM33	E4U25_000479-T1	Delta(14)-sterol reductase	PF01222	IPR001171,IPR018083	GO:0016020,GO:0055114,GO:0016628								8	8	No	Yes	No	N/A
OG0000844	53	C. purpurea	LM39	E4U26_000437-T1	Delta(14)-sterol reductase	PF01222	IPR001171,IPR018083	GO:0016020,GO:0055114,GO:0016628								8	8	No	Yes	No	N/A
OG0000844	53	C. purpurea	LM232	E4U27_003513-T1	Delta(14)-sterol reductase	PF01222	IPR001171,IPR018083	GO:0016020,GO:0055114,GO:0016628								8	8	No	Yes	No	N/A
OG0000844	53	C. purpurea	LM470	E4U28_007161-T1	Delta(14)-sterol reductase	PF01222	IPR001171,IPR018083	GO:0016020,GO:0055114,GO:0016628								8	8	No	Yes	No	N/A
OG0000844	53	C. ripicola	LM220	E4U30_001416-T1	Delta(14)-sterol reductase	PF01222	IPR001171,IPR018083	GO:0016020,GO:0055114,GO:0016628								8	8	No	Yes	No	N/A
OG0000844	53	C. ripicola	LM219	E4U31_004381-T1	Delta(14)-sterol reductase	PF01222	IPR001171,IPR018083	GO:0016020,GO:0055114,GO:0016628								8	8	No	Yes	No	N/A
OG0000844	53	C. perihumidiphila	LM81	E4U32_003227-T1	Delta(14)-sterol reductase	PF01222	IPR001171,IPR018083	GO:0016020,GO:0055114,GO:0016628								8	8	No	Yes	No	N/A
OG0000844	53	C. occidentalis	LM78	E4U33_000394-T1	Delta(14)-sterol reductase	PF01222	IPR001171,IPR018083	GO:0016020,GO:0055114,GO:0016628								8	8	No	Yes	No	N/A
OG0000844	53	C. purpurea	LM469	E4U34_005935-T1	Delta(14)-sterol reductase	PF01222	IPR001171,IPR018083	GO:0016020,GO:0055114,GO:0016628								8	8	No	Yes	No	N/A
OG0000844	53	C. purpurea	LM60	E4U35_000904-T1	Delta(14)-sterol reductase	PF01222	IPR001171,IPR018083	GO:0016020,GO:0055114,GO:0016628								8	8	No	Yes	No	N/A
OG0000844	53	C. purpurea	LM223	E4U36_002981-T1	Delta(14)-sterol reductase	PF01222	IPR001171,IPR018083	GO:0016020,GO:0055114,GO:0016628								8	8	No	Yes	No	N/A
OG0000844	53	C. purpurea	LM469	E4U37_001099-T1	Delta(14)-sterol reductase	PF01222	IPR001171,IPR018083	GO:0016020,GO:0055114,GO:0016628								8	8	No	Yes	No	N/A
OG0000844	53	C. purpurea	LM474	E4U38_003704-T1	Delta(14)-sterol reductase	PF01222	IPR001171,IPR018083	GO:0016020,GO:0055114,GO:0016628								8	8	No	Yes	No	N/A
OG0000844	53	C. quebecensis	Clav50	E4U39_005562-T1	Delta(14)-sterol reductase	PF01222	IPR001171,IPR018083	GO:0016020,GO:0055114,GO:0016628								8	8	No	Yes	No	N/A
OG0000844	53	C. quebecensis	LM458	E4U40_005852-T1	Delta(14)-sterol reductase	PF01222	IPR001171,IPR018083	GO:0016020,GO:0055114,GO:0016628								8	8	No	Yes	No	N/A
OG0000844	53	C. citrina	CCC265	E4U41_005044-T1	Delta(14)-sterol reductase	PF01222	IPR001171,IPR018083	GO:0016020,GO:0055114,GO:0016628								8	8	No	Yes	No	N/A
OG0000844	53	C. africana	CCC489	E4U42_005218-T1	Delta(14)-sterol reductase	PF01222	IPR001171,IPR018083	GO:0016020,GO:0055114,GO:0016628								8	8	No	Yes	No	N/A
OG0000844	53	C. pusilla	CCC602	E4U43_004572-T1	Delta(14)-sterol reductase	PF01222	IPR001171,IPR018083	GO:0016020,GO:0055114,GO:0016628								8	8	No	Yes	No	N/A
OG0000844	53	C. purpurea	Clav26	E4U44_003999-T1	Delta(14)-sterol reductase	PF01222	IPR001171,IPR018083	GO:0016020,GO:0055114,GO:0016628								8	8	No	Yes	No	N/A
OG0000844	53	C. purpurea	Clav46	E4U45_001806-T1	Delta(14)-sterol reductase	PF01222	IPR001171,IPR018083	GO:0016020,GO:0055114,GO:0016628								8	8	No	Yes	No	N/A
OG0000844	53	C. purpurea	Clav55	E4U46_008056-T1	Delta(14)-sterol reductase	PF01222	IPR001171,IPR018083	GO:0016020,GO:0055114,GO:0016628								8	8	No	Yes	No	N/A
OG0000844	53	C. purpurea	LM4	E4U47_008112-T1	Delta(14)-sterol reductase	PF01222	IPR001171,IPR018083	GO:0016020,GO:0055114,GO:0016628								8	8	No	Yes	No	N/A
OG0000844	53	C. purpurea	LM5	E4U48_005025-T1	Delta(14)-sterol reductase	PF01222	IPR001171,IPR018083	GO:0016020,GO:0055114,GO:0016628								8	8	No	Yes	No	N/A
OG0000844	53	C. purpurea	LM14	E4U49_001931-T1	Delta(14)-sterol reductase	PF01222	IPR001171,IPR018083	GO:0016020,GO:0055114,GO:0016628								8	8	No	Yes	No	N/A
OG0000844	53	C. purpurea	LM71	E4U50_000206-T1	Delta(14)-sterol reductase	PF01222	IPR001171,IPR018083	GO:0016020,GO:0055114,GO:0016628								8	8	No	Yes	No	N/A
OG0000844	53	C. purpurea	LM233	E4U51_006321-T1	Delta(14)-sterol reductase	PF01222	IPR001171,IPR018083	GO:0016020,GO:0055114,GO:0016628								8	8	No	Yes	No	N/A
OG0000844	53	C. spartinae	CCC535	E4U52_002588-T1	Delta(14)-sterol reductase	PF01222	IPR001171,IPR018083	GO:0016020,GO:0055114,GO:0016628								8	8	No	Yes	No	N/A
OG0000844	53	C. sorghi	CCC632	E4U53_002929-T1	Delta(14)-sterol reductase	PF01222	IPR001171,IPR018083	GO:0016020,GO:0055114,GO:0016628								8	8	No	Yes	No	N/A
OG0000844	53	C. lovelessii	CCC647	E4U54_006374-T1	Delta(14)-sterol reductase	PF01222	IPR001171,IPR018083	GO:0016020,GO:0055114,GO:0016628						Secreted		8	8	No	Yes	No	N/A
OG0000844	53	C. digitariae	CCC659	E4U55_006621-T1	Delta(14)-sterol reductase	PF01222	IPR001171,IPR018083	GO:0016020,GO:0055114,GO:0016628								8	8	No	Yes	No	N/A
OG0000844	53	C. arundinis	CCC1102	E4U56_002387-T1	Delta(14)-sterol reductase	PF01222	IPR001171,IPR018083	GO:0016020,GO:0055114,GO:0016628								8	8	No	Yes	No	N/A
OG0000844	53	C. arundinis	LM582	E4U57_002257-T1	Delta(14)-sterol reductase	PF01222	IPR001171,IPR018083	GO:0016020,GO:0055114,GO:0016628								8	8	No	Yes	No	N/A
OG0000844	53	C. cyperi	CCC1219	E4U58_001449-T1	Delta(14)-sterol reductase	PF01222	IPR001171,IPR018083	GO:0016020,GO:0055114,GO:0016628								8	8	No	Yes	No	N/A
OG0000844	53	C. monticola	CCC1483	E4U59_001151-T1	Delta(14)-sterol reductase	PF01222	IPR001171,IPR018083	GO:0016020,GO:0055114,GO:0016628								8	8	No	Yes	No	N/A
OG0000844	53	C. pazoutovae	CCC1485	E4U60_001069-T1	Delta(14)-sterol reductase	PF01222	IPR001171,IPR018083	GO:0016020,GO:0055114,GO:0016628								8	8	No	Yes	No	N/A
OG0000844	53	C. capensis	CCC1504	E4U61_000723-T1	Delta(14)-sterol reductase	PF01222	IPR001171,IPR018083	GO:0016020,GO:0055114,GO:0016628								8	8	No	Yes	No	N/A
OG0000846	53	C. purpurea	20.1	CCE28612.1		PF09258	IPR015338,IPR029044	GO:0016757,GO:0016021		GT64					Secreted		1	No	No	No	N/A
OG0000846	53	C. fusiformis	PRL 1980	maker-contig02299-augustus-gene-0.6		PF09258	IPR015338,IPR029044	GO:0016757,GO:0016021		GT64						1	1	No	Yes	No	N/A
OG0000846	53	C. paspali	RRC 1481	fgenesh_masked-contig00481-processed-gene-0.7		PF09258	IPR029044,IPR015338	GO:0016757,GO:0016021		GT64						1	1	No	Yes	No	N/A
OG0000846	53	C. aff. purpurea	Clav52	E4U09_003772-T1		PF09258	IPR029044,IPR015338	GO:0016757,GO:0016021		GT64					Secreted		1	No	No	No	N/A
OG0000846	53	C. purpurea	LM207	E4U10_000960-T1		PF09258	IPR029044,IPR015338	GO:0016757,GO:0016021		GT64						1	1	No	Yes	No	N/A
OG0000846	53	C. purpurea	LM461	E4U11_005394-T1		PF09258	IPR029044,IPR015338	GO:0016757,GO:0016021		GT64						1	1	No	Yes	No	N/A
OG0000846	53	C. purpurea	LM582	E4U12_002934-T1		PF09258	IPR029044,IPR015338	GO:0016757,GO:0016021		GT64						2	2	No	Yes	No	N/A
OG0000846	53	C. humidiphila	LM576	E4U13_003497-T1		PF09258	IPR029044,IPR015338	GO:0016757,GO:0016021		GT64					Secreted		1	No	No	No	N/A
OG0000846	53	C. ripicola	LM454	E4U14_000953-T1		PF09258	IPR015338,IPR029044	GO:0016757,GO:0016021		GT64					Secreted		1	No	No	No	N/A
OG0000846	53	C. ripicola	LM218	E4U15_004599-T1		PF09258	IPR029044,IPR015338	GO:0016757,GO:0016021		GT64					Secreted		1	No	No	No	N/A
OG0000846	53	C. occidentalis	LM84	E4U16_002075-T1		PF09258	IPR015338,IPR029044	GO:0016757,GO:0016021		GT64					Secreted		1	No	No	No	N/A
OG0000846	53	C. occidentalis	LM77	E4U17_001475-T1		PF09258	IPR015338,IPR029044	GO:0016757,GO:0016021		GT64					Secreted		1	No	No	No	N/A
OG0000846	53	C. quebecensis	Clav32	E4U19_007310-T1		PF09258	IPR029044,IPR015338	GO:0016757,GO:0016021		GT64					Secreted		1	No	No	No	N/A
OG0000846	53	C. maximensis	CCC398	E4U21_001114-T1		PF09258	IPR015338,IPR029044	GO:0016757,GO:0016021		GT64						1	1	No	Yes	No	N/A
OG0000846	53	C. purpurea	Clav04	E4U22_003380-T1		PF09258	IPR029044,IPR015338	GO:0016757,GO:0016021		GT64						1	1	No	Yes	No	N/A
OG0000846	53	C. purpurea	LM28	E4U23_003892-T1		PF09258	IPR015338,IPR029044	GO:0016757,GO:0016021		GT64						1	1	No	Yes	No	N/A
OG0000846	53	C. purpurea	LM30	E4U24_006445-T1		PF09258	IPR015338,IPR029044	GO:0016757,GO:0016021		GT64						1	1	No	Yes	No	N/A
OG0000846	53	C. purpurea	LM33	E4U25_000461-T1		PF09258	IPR015338,IPR029044	GO:0016757,GO:0016021		GT64					Secreted		1	No	No	No	N/A
OG0000846	53	C. purpurea	LM39	E4U26_000050-T1		PF09258	IPR015338,IPR029044	GO:0016757,GO:0016021		GT64						1	1	No	Yes	No	N/A
OG0000846	53	C. purpurea	LM232	E4U27_004788-T1		PF09258	IPR029044,IPR015338	GO:0016757,GO:0016021		GT64						1	1	No	Yes	No	N/A
OG0000846	53	C. purpurea	LM470	E4U28_006509-T1		PF09258	IPR029044,IPR015338	GO:0016757,GO:0016021		GT64					Secreted		1	No	No	No	N/A
OG0000846	53	C. ripicola	LM220	E4U30_001790-T1		PF09258	IPR015338,IPR029044	GO:0016757,GO:0016021		GT64					Secreted		1	No	No	No	N/A
OG0000846	53	C. ripicola	LM219	E4U31_007045-T1		PF09258	IPR015338,IPR029044	GO:0016757,GO:0016021		GT64					Secreted		1	No	No	No	N/A
OG0000846	53	C. perihumidiphila	LM81	E4U32_001750-T1		PF09258	IPR029044,IPR015338	GO:0016757,GO:0016021		GT64					Secreted		1	No	No	No	N/A
OG0000846	53	C. occidentalis	LM78	E4U33_001439-T1		PF09258	IPR015338,IPR029044	GO:0016757,GO:0016021		GT64					Secreted		1	No	No	No	N/A
OG0000846	53	C. purpurea	LM469	E4U34_005812-T1		PF09258	IPR029044,IPR015338	GO:0016757,GO:0016021		GT64					Secreted		1	No	No	No	N/A
OG0000846	53	C. purpurea	LM60	E4U35_003659-T1		PF09258	IPR015338,IPR029044	GO:0016757,GO:0016021		GT64						1	1	No	Yes	No	N/A
OG0000846	53	C. purpurea	LM223	E4U36_000894-T1		PF09258	IPR029044,IPR015338	GO:0016757,GO:0016021		GT64						1	1	No	Yes	No	N/A
OG0000846	53	C. purpurea	LM469	E4U37_004145-T1		PF09258	IPR029044,IPR015338	GO:0016757,GO:0016021		GT64						1	1	No	Yes	No	N/A
OG0000846	53	C. purpurea	LM474	E4U38_001447-T1		PF09258	IPR029044,IPR015338	GO:0016757,GO:0016021		GT64						1	1	No	Yes	No	N/A
OG0000846	53	C. quebecensis	Clav50	E4U39_001435-T1		PF09258	IPR029044,IPR015338	GO:0016757,GO:0016021		GT64					Secreted		1	No	No	No	N/A
OG0000846	53	C. quebecensis	LM458	E4U40_004427-T1		PF09258	IPR029044,IPR015338	GO:0016757,GO:0016021		GT64					Secreted		1	No	No	No	N/A
OG0000846	53	C. citrina	CCC265	E4U41_005867-T1		PF09258	IPR015338,IPR029044	GO:0016757,GO:0016021		GT64						1	1	No	Yes	No	N/A
OG0000846	53	C. africana	CCC489	E4U42_001384-T1		PF09258	IPR029044,IPR015338	GO:0016757,GO:0016021								1	1	No	Yes	No	N/A
OG0000846	53	C. pusilla	CCC602	E4U43_000634-T1		PF09258	IPR029044,IPR015338	GO:0016757,GO:0016021		GT64						1	1	No	Yes	No	N/A
OG0000846	53	C. purpurea	Clav26	E4U44_007203-T1		PF09258	IPR015338,IPR029044	GO:0016757,GO:0016021		GT64					Secreted		1	No	No	No	N/A
OG0000846	53	C. purpurea	Clav46	E4U45_005367-T1		PF09258	IPR029044,IPR015338	GO:0016757,GO:0016021		GT64						1	1	No	Yes	No	N/A
OG0000846	53	C. purpurea	Clav55	E4U46_007907-T1		PF09258	IPR029044,IPR015338	GO:0016757,GO:0016021		GT64						1	1	No	Yes	No	N/A
OG0000846	53	C. purpurea	LM4	E4U47_007525-T1		PF09258	IPR029044,IPR015338	GO:0016757,GO:0016021		GT64					Secreted		1	No	No	No	N/A
OG0000846	53	C. purpurea	LM5	E4U48_003409-T1		PF09258	IPR029044,IPR015338	GO:0016757,GO:0016021		GT64						1	1	No	Yes	No	N/A
OG0000846	53	C. purpurea	LM14	E4U49_000653-T1		PF09258	IPR029044,IPR015338	GO:0016757,GO:0016021		GT64					Secreted		1	No	No	No	N/A
OG0000846	53	C. purpurea	LM71	E4U50_008179-T1		PF09258	IPR015338,IPR029044	GO:0016757,GO:0016021		GT64					Secreted		1	No	No	No	N/A
OG0000846	53	C. purpurea	LM233	E4U51_005965-T1		PF09258	IPR029044,IPR015338	GO:0016757,GO:0016021		GT64						1	1	No	Yes	No	N/A
OG0000846	53	C. spartinae	CCC535	E4U52_000219-T1		PF09258	IPR015338,IPR029044	GO:0016757,GO:0016021		GT64					Secreted		1	No	No	No	N/A
OG0000846	53	C. sorghi	CCC632	E4U53_004242-T1		PF09258	IPR029044,IPR015338	GO:0016757,GO:0016021		GT64								No	No	No	N/A
OG0000846	53	C. lovelessii	CCC647	E4U54_003676-T1		PF09258	IPR029044,IPR015338	GO:0016757,GO:0016021		GT64						1	1	No	Yes	No	N/A
OG0000846	53	C. digitariae	CCC659	E4U55_000475-T1		PF09258	IPR015338,IPR029044	GO:0016757,GO:0016021		GT64					Secreted		1	No	No	No	N/A
OG0000846	53	C. arundinis	CCC1102	E4U56_000371-T1		PF09258	IPR029044,IPR015338	GO:0016757,GO:0016021		GT64					Secreted		1	No	No	No	N/A
OG0000846	53	C. arundinis	LM582	E4U57_007748-T1		PF09258	IPR029044,IPR015338	GO:0016757,GO:0016021		GT64					Secreted		1	No	No	No	N/A
OG0000846	53	C. cyperi	CCC1219	E4U58_004412-T1		PF09258	IPR015338,IPR029044	GO:0016757,GO:0016021		GT64					Secreted		1	No	No	No	N/A
OG0000846	53	C. monticola	CCC1483	E4U59_002544-T1		PF09258	IPR015338,IPR029044	GO:0016757,GO:0016021		GT64					Secreted		1	No	No	No	N/A
OG0000846	53	C. pazoutovae	CCC1485	E4U60_006621-T1		PF09258	IPR015338,IPR029044	GO:0016757,GO:0016021		GT64					Secreted		1	No	No	No	N/A
OG0000846	53	C. capensis	CCC1504	E4U61_001704-T1		PF09258	IPR029044,IPR015338	GO:0016757,GO:0016021		GT64					Secreted		1	No	No	No	N/A
OG0000847	53	C. purpurea	20.1	CCE35062.1		PF00069,PF07714	IPR000719,IPR008271,IPR017441,IPR000961,IPR011009	GO:0006468,GO:0004672,GO:0005524,GO:0004674										No	No	No	N/A
OG0000847	53	C. fusiformis	PRL 1980	maker-contig00027-snap-gene-0.164		PF00069,PF07714	IPR000719,IPR008271,IPR017441,IPR000961,IPR011009	GO:0004672,GO:0005524,GO:0006468,GO:0004674										No	No	No	N/A
OG0000847	53	C. paspali	RRC 1481	maker-contig01187-augustus-gene-0.8		PF00069,PF07714	IPR000719,IPR008271,IPR017441,IPR000961,IPR011009	GO:0004672,GO:0005524,GO:0006468,GO:0004674										No	No	No	N/A
OG0000847	53	C. aff. purpurea	Clav52	E4U09_002850-T1		PF00069,PF07714	IPR000719,IPR017441,IPR008271,IPR000961,IPR011009	GO:0004672,GO:0005524,GO:0006468,GO:0004674										No	No	No	N/A
OG0000847	53	C. purpurea	LM207	E4U10_005092-T1		PF00069,PF07714	IPR000719,IPR017441,IPR008271,IPR000961,IPR011009	GO:0006468,GO:0004672,GO:0005524,GO:0004674										No	No	No	N/A
OG0000847	53	C. purpurea	LM461	E4U11_002525-T1		PF00069,PF07714	IPR000719,IPR008271,IPR000961,IPR011009	GO:0006468,GO:0004672,GO:0005524,GO:0004674										No	No	No	N/A
OG0000847	53	C. purpurea	LM582	E4U12_006122-T1		PF00069,PF07714	IPR000719,IPR017441,IPR008271,IPR000961,IPR011009	GO:0004672,GO:0005524,GO:0006468,GO:0004674										No	No	No	N/A
OG0000847	53	C. humidiphila	LM576	E4U13_005367-T1		PF00069,PF07714	IPR000719,IPR017441,IPR008271,IPR000961,IPR011009	GO:0006468,GO:0004672,GO:0005524,GO:0004674										No	No	No	N/A
OG0000847	53	C. ripicola	LM454	E4U14_005620-T1		PF00069,PF07714	IPR000719,IPR017441,IPR008271,IPR000961,IPR011009	GO:0004672,GO:0005524,GO:0006468,GO:0004674										No	No	No	N/A
OG0000847	53	C. ripicola	LM218	E4U15_007358-T1		PF00069,PF07714	IPR000719,IPR008271,IPR017441,IPR000961,IPR011009	GO:0006468,GO:0004672,GO:0005524,GO:0004674										No	No	No	N/A
OG0000847	53	C. occidentalis	LM84	E4U16_000749-T1		PF00069,PF07714	IPR000719,IPR008271,IPR000961,IPR011009	GO:0006468,GO:0004672,GO:0005524,GO:0004674										No	No	No	N/A
OG0000847	53	C. occidentalis	LM77	E4U17_006854-T1		PF00069,PF07714	IPR000719,IPR017441,IPR008271,IPR000961,IPR011009	GO:0006468,GO:0004672,GO:0005524,GO:0004674										No	No	No	N/A
OG0000847	53	C. quebecensis	Clav32	E4U19_006608-T1		PF00069,PF07714	IPR000719,IPR017441,IPR008271,IPR000961,IPR011009	GO:0006468,GO:0004672,GO:0005524,GO:0004674										No	No	No	N/A
OG0000847	53	C. maximensis	CCC398	E4U21_005184-T1		PF00069,PF07714	IPR000719,IPR008271,IPR017441,IPR000961,IPR011009	GO:0006468,GO:0004672,GO:0005524,GO:0004674										No	No	No	N/A
OG0000847	53	C. purpurea	Clav04	E4U22_005872-T1		PF00069,PF07714	IPR000719,IPR017441,IPR008271,IPR000961,IPR011009	GO:0006468,GO:0004672,GO:0005524,GO:0004674										No	No	No	N/A
OG0000847	53	C. purpurea	LM28	E4U23_002835-T1		PF00069,PF07714	IPR000719,IPR017441,IPR008271,IPR000961,IPR011009	GO:0004672,GO:0005524,GO:0006468,GO:0004674										No	No	No	N/A
OG0000847	53	C. purpurea	LM30	E4U24_006556-T1		PF00069,PF07714	IPR000719,IPR017441,IPR008271,IPR000961,IPR011009	GO:0006468,GO:0004672,GO:0005524,GO:0004674										No	No	No	N/A
OG0000847	53	C. purpurea	LM33	E4U25_003002-T1		PF00069,PF07714	IPR000719,IPR017441,IPR008271,IPR000961,IPR011009	GO:0004672,GO:0005524,GO:0006468,GO:0004674										No	No	No	N/A
OG0000847	53	C. purpurea	LM39	E4U26_002200-T1		PF00069,PF07714	IPR000719,IPR008271,IPR017441,IPR000961,IPR011009	GO:0006468,GO:0004672,GO:0005524,GO:0004674										No	No	No	N/A
OG0000847	53	C. purpurea	LM232	E4U27_000906-T1		PF00069,PF07714	IPR000719,IPR017441,IPR008271,IPR000961,IPR011009	GO:0004672,GO:0005524,GO:0006468,GO:0004674										No	No	No	N/A
OG0000847	53	C. purpurea	LM470	E4U28_002655-T1		PF00069,PF07714	IPR000719,IPR008271,IPR017441,IPR000961,IPR011009	GO:0004672,GO:0005524,GO:0006468,GO:0004674										No	No	No	N/A
OG0000847	53	C. ripicola	LM220	E4U30_004521-T1		PF00069,PF07714	IPR000719,IPR017441,IPR008271,IPR000961,IPR011009	GO:0006468,GO:0004672,GO:0005524,GO:0004674										No	No	No	N/A
OG0000847	53	C. ripicola	LM219	E4U31_002551-T1		PF00069,PF07714	IPR000719,IPR008271,IPR017441,IPR000961,IPR011009	GO:0004672,GO:0005524,GO:0006468,GO:0004674										No	No	No	N/A
OG0000847	53	C. perihumidiphila	LM81	E4U32_004096-T1		PF00069,PF07714	IPR000719,IPR008271,IPR017441,IPR000961,IPR011009	GO:0004672,GO:0005524,GO:0006468,GO:0004674										No	No	No	N/A
OG0000847	53	C. occidentalis	LM78	E4U33_001508-T1		PF00069,PF07714	IPR000719,IPR008271,IPR000961,IPR011009	GO:0006468,GO:0004672,GO:0005524,GO:0004674										No	No	No	N/A
OG0000847	53	C. purpurea	LM469	E4U34_003604-T1		PF00069,PF07714	IPR000719,IPR008271,IPR017441,IPR000961,IPR011009	GO:0004672,GO:0005524,GO:0006468,GO:0004674										No	No	No	N/A
OG0000847	53	C. purpurea	LM60	E4U35_006024-T1		PF00069,PF07714	IPR000719,IPR008271,IPR017441,IPR000961,IPR011009	GO:0006468,GO:0004672,GO:0005524,GO:0004674										No	No	No	N/A
OG0000847	53	C. purpurea	LM223	E4U36_002010-T1		PF00069,PF07714	IPR000719,IPR008271,IPR017441,IPR000961,IPR011009	GO:0004672,GO:0005524,GO:0006468,GO:0004674										No	No	No	N/A
OG0000847	53	C. purpurea	LM469	E4U37_007189-T1		PF00069,PF07714	IPR000719,IPR008271,IPR017441,IPR000961,IPR011009	GO:0006468,GO:0004672,GO:0005524,GO:0004674										No	No	No	N/A
OG0000847	53	C. purpurea	LM474	E4U38_008307-T1		PF00069,PF07714	IPR000719,IPR017441,IPR008271,IPR000961,IPR011009	GO:0004672,GO:0005524,GO:0006468,GO:0004674										No	No	No	N/A
OG0000847	53	C. quebecensis	Clav50	E4U39_006883-T1		PF00069,PF07714	IPR000719,IPR008271,IPR017441,IPR000961,IPR011009	GO:0004672,GO:0005524,GO:0006468,GO:0004674										No	No	No	N/A
OG0000847	53	C. quebecensis	LM458	E4U40_005878-T1		PF00069,PF07714	IPR000719,IPR017441,IPR008271,IPR000961,IPR011009	GO:0004672,GO:0005524,GO:0006468,GO:0004674										No	No	No	N/A
OG0000847	53	C. citrina	CCC265	E4U41_005485-T1		PF00069,PF07714	IPR000719,IPR017441,IPR008271,IPR000961,IPR011009	GO:0006468,GO:0004672,GO:0005524,GO:0004674										No	No	No	N/A
OG0000847	53	C. africana	CCC489	E4U42_004175-T1		PF00069,PF07714	IPR000719,IPR017441,IPR008271,IPR000961,IPR011009	GO:0006468,GO:0004672,GO:0005524,GO:0004674										No	No	No	N/A
OG0000847	53	C. pusilla	CCC602	E4U43_003861-T1		PF00069,PF07714	IPR000719,IPR017441,IPR008271,IPR000961,IPR011009	GO:0006468,GO:0004672,GO:0005524,GO:0004674										No	No	No	N/A
OG0000847	53	C. purpurea	Clav26	E4U44_003153-T1		PF00069,PF07714	IPR000719,IPR008271,IPR017441,IPR000961,IPR011009	GO:0004672,GO:0005524,GO:0006468,GO:0004674										No	No	No	N/A
OG0000847	53	C. purpurea	Clav46	E4U45_000728-T1		PF00069,PF07714	IPR000719,IPR008271,IPR017441,IPR000961,IPR011009	GO:0004672,GO:0005524,GO:0006468,GO:0004674										No	No	No	N/A
OG0000847	53	C. purpurea	Clav55	E4U46_005661-T1		PF00069,PF07714	IPR000719,IPR017441,IPR008271,IPR000961,IPR011009	GO:0004672,GO:0005524,GO:0006468,GO:0004674										No	No	No	N/A
OG0000847	53	C. purpurea	LM4	E4U47_000848-T1		PF00069,PF07714	IPR000719,IPR008271,IPR017441,IPR000961,IPR011009	GO:0006468,GO:0004672,GO:0005524,GO:0004674										No	No	No	N/A
OG0000847	53	C. purpurea	LM5	E4U48_004784-T1		PF00069,PF07714	IPR000719,IPR017441,IPR008271,IPR000961,IPR011009	GO:0006468,GO:0004672,GO:0005524,GO:0004674										No	No	No	N/A
OG0000847	53	C. purpurea	LM14	E4U49_001655-T1		PF00069,PF07714	IPR000719,IPR017441,IPR008271,IPR000961,IPR011009	GO:0006468,GO:0004672,GO:0005524,GO:0004674										No	No	No	N/A
OG0000847	53	C. purpurea	LM71	E4U50_000504-T1		PF00069,PF07714	IPR000719,IPR017441,IPR008271,IPR000961,IPR011009	GO:0004672,GO:0005524,GO:0006468,GO:0004674										No	No	No	N/A
OG0000847	53	C. purpurea	LM233	E4U51_004030-T1		PF00069,PF07714	IPR000719,IPR017441,IPR008271,IPR000961,IPR011009	GO:0006468,GO:0004672,GO:0005524,GO:0004674										No	No	No	N/A
OG0000847	53	C. spartinae	CCC535	E4U52_007818-T1		PF00069,PF07714	IPR000719,IPR008271,IPR017441,IPR000961,IPR011009	GO:0004672,GO:0005524,GO:0006468,GO:0004674										No	No	No	N/A
OG0000847	53	C. sorghi	CCC632	E4U53_003655-T1		PF00069,PF07714	IPR000719,IPR008271,IPR000961,IPR011009	GO:0006468,GO:0004672,GO:0005524,GO:0004674										No	No	No	N/A
OG0000847	53	C. lovelessii	CCC647	E4U54_005774-T1		PF00069,PF07714	IPR000719,IPR008271,IPR017441,IPR000961,IPR011009	GO:0004672,GO:0005524,GO:0006468,GO:0004674										No	No	No	N/A
OG0000847	53	C. digitariae	CCC659	E4U55_005422-T1		PF00069,PF07714	IPR000719,IPR008271,IPR017441,IPR000961,IPR011009	GO:0004672,GO:0005524,GO:0006468,GO:0004674										No	No	No	N/A
OG0000847	53	C. arundinis	CCC1102	E4U56_005936-T1		PF00069,PF07714	IPR000719,IPR017441,IPR008271,IPR000961,IPR011009	GO:0006468,GO:0004672,GO:0005524,GO:0004674										No	No	No	N/A
OG0000847	53	C. arundinis	LM582	E4U57_006671-T1		PF00069,PF07714	IPR000719,IPR017441,IPR008271,IPR000961,IPR011009	GO:0006468,GO:0004672,GO:0005524,GO:0004674										No	No	No	N/A
OG0000847	53	C. cyperi	CCC1219	E4U58_002008-T1		PF00069,PF07714	IPR000719,IPR017441,IPR008271,IPR000961,IPR011009	GO:0004672,GO:0005524,GO:0006468,GO:0004674										No	No	No	N/A
OG0000847	53	C. monticola	CCC1483	E4U59_001332-T1		PF00069,PF07714	IPR000719,IPR017441,IPR008271,IPR000961,IPR011009	GO:0006468,GO:0004672,GO:0005524,GO:0004674										No	No	No	N/A
OG0000847	53	C. pazoutovae	CCC1485	E4U60_006874-T1		PF00069,PF07714	IPR000719,IPR017441,IPR008271,IPR000961,IPR011009	GO:0004672,GO:0005524,GO:0006468,GO:0004674										No	No	No	N/A
OG0000847	53	C. capensis	CCC1504	E4U61_007748-T1		PF00069,PF07714	IPR000719,IPR017441,IPR008271,IPR000961,IPR011009	GO:0004672,GO:0005524,GO:0006468,GO:0004674										No	No	No	N/A
OG0000848	56	C. purpurea	20.1	CCE30217.1		PF00069,PF07714	IPR000719,IPR017441,IPR008271,IPR011009	GO:0004672,GO:0005524,GO:0006468										No	No	No	N/A
OG0000848	56	C. fusiformis	PRL 1980	maker-contig00128-snap-gene-0.102		PF00069,PF07714	IPR000719,IPR017441,IPR008271,IPR011009	GO:0006468,GO:0004672,GO:0005524					Cluster_128.1					No	No	No	N/A
OG0000848	56	C. paspali	RRC 1481	genemark-contig00438-processed-gene-0.2		PF00069,PF07714	IPR000719,IPR008271,IPR017441,IPR011009	GO:0006468,GO:0004672,GO:0005524										No	No	No	N/A
OG0000848	56	C. aff. purpurea	Clav52	E4U09_005129-T1		PF00069,PF07714	IPR000719,IPR017441,IPR008271,IPR011009	GO:0004672,GO:0005524,GO:0006468										No	No	No	N/A
OG0000848	56	C. purpurea	LM207	E4U10_004726-T1		PF00069,PF07714	IPR000719,IPR008271,IPR017441,IPR011009	GO:0006468,GO:0004672,GO:0005524										No	No	No	N/A
OG0000848	56	C. purpurea	LM461	E4U11_002996-T1		PF00069,PF07714	IPR000719,IPR008271,IPR017441,IPR011009	GO:0004672,GO:0005524,GO:0006468										No	No	No	N/A
OG0000848	56	C. purpurea	LM582	E4U12_000398-T1		PF00069,PF07714	IPR000719,IPR008271,IPR017441,IPR011009	GO:0004672,GO:0005524,GO:0006468										No	No	No	N/A
OG0000848	56	C. humidiphila	LM576	E4U13_005915-T1		PF00069,PF07714	IPR000719,IPR008271,IPR017441,IPR011009	GO:0006468,GO:0004672,GO:0005524										No	No	No	N/A
OG0000848	56	C. ripicola	LM454	E4U14_005850-T1		PF00069,PF07714	IPR000719,IPR017441,IPR008271,IPR011009	GO:0006468,GO:0004672,GO:0005524										No	No	No	N/A
OG0000848	56	C. ripicola	LM218	E4U15_004718-T1		PF00069,PF07714	IPR000719,IPR008271,IPR017441,IPR011009	GO:0004672,GO:0005524,GO:0006468										No	No	No	N/A
OG0000848	56	C. occidentalis	LM84	E4U16_002794-T1		PF00069,PF07714	IPR000719,IPR008271,IPR017441,IPR011009	GO:0006468,GO:0004672,GO:0005524										No	No	No	N/A
OG0000848	56	C. occidentalis	LM77	E4U17_003198-T1		PF00069,PF07714	IPR000719,IPR008271,IPR017441,IPR011009	GO:0006468,GO:0004672,GO:0005524										No	No	No	N/A
OG0000848	56	C. quebecensis	Clav32	E4U19_008009-T1		PF00069,PF07714	IPR000719,IPR017441,IPR008271,IPR011009	GO:0006468,GO:0004672,GO:0005524										No	No	No	N/A
OG0000848	56	C. maximensis	CCC398	E4U21_005599-T1		PF00069,PF07714	IPR000719,IPR017441,IPR008271,IPR011009	GO:0004672,GO:0005524,GO:0006468										No	No	No	N/A
OG0000848	56	C. purpurea	Clav04	E4U22_000933-T1		PF00069,PF07714	IPR000719,IPR017441,IPR008271,IPR011009	GO:0004672,GO:0005524,GO:0006468										No	No	No	N/A
OG0000848	56	C. purpurea	LM28	E4U23_004260-T1		PF00069,PF07714	IPR000719,IPR008271,IPR017441,IPR011009	GO:0006468,GO:0004672,GO:0005524										No	No	No	N/A
OG0000848	56	C. purpurea	LM30	E4U24_001743-T1		PF00069,PF07714	IPR000719,IPR008271,IPR017441,IPR011009	GO:0006468,GO:0004672,GO:0005524										No	No	No	N/A
OG0000848	56	C. purpurea	LM33	E4U25_001344-T1		PF00069,PF07714	IPR000719,IPR008271,IPR017441,IPR011009	GO:0006468,GO:0004672,GO:0005524										No	No	No	N/A
OG0000848	56	C. purpurea	LM39	E4U26_003300-T1		PF00069,PF07714	IPR000719,IPR008271,IPR017441,IPR011009	GO:0004672,GO:0005524,GO:0006468										No	No	No	N/A
OG0000848	56	C. purpurea	LM232	E4U27_002802-T1		PF00069,PF07714	IPR000719,IPR008271,IPR017441,IPR011009	GO:0004672,GO:0005524,GO:0006468										No	No	No	N/A
OG0000848	56	C. purpurea	LM470	E4U28_001426-T1		PF00069,PF07714	IPR000719,IPR008271,IPR017441,IPR011009	GO:0004672,GO:0005524,GO:0006468										No	No	No	N/A
OG0000848	56	C. ripicola	LM220	E4U30_007562-T1		PF00069,PF07714	IPR000719,IPR008271,IPR017441,IPR011009	GO:0006468,GO:0004672,GO:0005524										No	No	No	N/A
OG0000848	56	C. ripicola	LM219	E4U31_005158-T1		PF00069,PF07714	IPR000719,IPR008271,IPR017441,IPR011009	GO:0006468,GO:0004672,GO:0005524										No	No	No	N/A
OG0000848	56	C. perihumidiphila	LM81	E4U32_003468-T1		PF00069,PF07714	IPR000719,IPR017441,IPR008271,IPR011009	GO:0006468,GO:0004672,GO:0005524										No	No	No	N/A
OG0000848	56	C. occidentalis	LM78	E4U33_002852-T1		PF00069,PF07714	IPR000719,IPR017441,IPR008271,IPR011009	GO:0004672,GO:0005524,GO:0006468										No	No	No	N/A
OG0000848	56	C. purpurea	LM469	E4U34_006389-T1		PF00069,PF07714	IPR000719,IPR017441,IPR008271,IPR011009	GO:0006468,GO:0004672,GO:0005524										No	No	No	N/A
OG0000848	56	C. purpurea	LM60	E4U35_006472-T1		PF00069,PF07714	IPR000719,IPR017441,IPR008271,IPR011009	GO:0004672,GO:0005524,GO:0006468										No	No	No	N/A
OG0000848	56	C. purpurea	LM223	E4U36_002873-T1		PF00069,PF07714	IPR000719,IPR017441,IPR008271,IPR011009	GO:0006468,GO:0004672,GO:0005524										No	No	No	N/A
OG0000848	56	C. purpurea	LM469	E4U37_002926-T1		PF00069,PF07714	IPR000719,IPR017441,IPR008271,IPR011009	GO:0004672,GO:0005524,GO:0006468										No	No	No	N/A
OG0000848	56	C. purpurea	LM474	E4U38_005819-T1		PF00069,PF07714	IPR000719,IPR017441,IPR008271,IPR011009	GO:0006468,GO:0004672,GO:0005524										No	No	No	N/A
OG0000848	56	C. quebecensis	Clav50	E4U39_001820-T1		PF00069,PF07714	IPR000719,IPR017441,IPR008271,IPR011009	GO:0006468,GO:0004672,GO:0005524										No	No	No	N/A
OG0000848	56	C. quebecensis	LM458	E4U40_003627-T1		PF00069,PF07714	IPR000719,IPR008271,IPR017441,IPR011009	GO:0004672,GO:0005524,GO:0006468										No	No	No	N/A
OG0000848	56	C. citrina	CCC265	E4U41_001340-T1		PF00069,PF07714	IPR000719,IPR017441,IPR008271,IPR011009	GO:0006468,GO:0004672,GO:0005524										No	No	No	N/A
OG0000848	56	C. citrina	CCC265	E4U41_006402-T1		PF00069,PF07714	IPR000719,IPR017441,IPR008271,IPR011009	GO:0006468,GO:0004672,GO:0005524										No	No	No	N/A
OG0000848	56	C. africana	CCC489	E4U42_000233-T1		PF00069,PF07714	IPR000719,IPR008271,IPR017441,IPR011009	GO:0006468,GO:0004672,GO:0005524										No	No	No	N/A
OG0000848	56	C. pusilla	CCC602	E4U43_005667-T1		PF00069,PF07714	IPR000719,IPR017441,IPR008271,IPR011009	GO:0004672,GO:0005524,GO:0006468							Secreted			No	No	No	N/A
OG0000848	56	C. purpurea	Clav26	E4U44_000985-T1		PF00069,PF07714	IPR000719,IPR017441,IPR008271,IPR011009	GO:0006468,GO:0004672,GO:0005524										No	No	No	N/A
OG0000848	56	C. purpurea	Clav46	E4U45_002299-T1		PF00069,PF07714	IPR000719,IPR017441,IPR008271,IPR011009	GO:0004672,GO:0005524,GO:0006468										No	No	No	N/A
OG0000848	56	C. purpurea	Clav55	E4U46_003660-T1		PF00069,PF07714	IPR000719,IPR017441,IPR008271,IPR011009	GO:0004672,GO:0005524,GO:0006468										No	No	No	N/A
OG0000848	56	C. purpurea	LM4	E4U47_001053-T1		PF00069,PF07714	IPR000719,IPR008271,IPR017441,IPR011009	GO:0006468,GO:0004672,GO:0005524										No	No	No	N/A
OG0000848	56	C. purpurea	LM5	E4U48_001662-T1		PF00069,PF07714	IPR000719,IPR017441,IPR008271,IPR011009	GO:0006468,GO:0004672,GO:0005524										No	No	No	N/A
OG0000848	56	C. purpurea	LM14	E4U49_006246-T1		PF00069,PF07714	IPR000719,IPR017441,IPR008271,IPR011009	GO:0006468,GO:0004672,GO:0005524										No	No	No	N/A
OG0000848	56	C. purpurea	LM71	E4U50_003150-T1		PF00069,PF07714	IPR000719,IPR017441,IPR008271,IPR011009	GO:0006468,GO:0004672,GO:0005524										No	No	No	N/A
OG0000848	56	C. purpurea	LM233	E4U51_002845-T1		PF00069,PF07714	IPR000719,IPR017441,IPR008271,IPR011009	GO:0006468,GO:0004672,GO:0005524										No	No	No	N/A
OG0000848	56	C. spartinae	CCC535	E4U52_004960-T1		PF00069,PF07714	IPR000719,IPR008271,IPR017441,IPR011009	GO:0006468,GO:0004672,GO:0005524										No	No	No	N/A
OG0000848	56	C. sorghi	CCC632	E4U53_001471-T1		PF00069,PF07714	IPR000719,IPR017441,IPR008271,IPR011009	GO:0006468,GO:0004672,GO:0005524										No	No	No	N/A
OG0000848	56	C. sorghi	CCC632	E4U53_006776-T1											Secreted			No	No	No	N/A
OG0000848	56	C. lovelessii	CCC647	E4U54_002999-T1		PF00069,PF07714	IPR000719,IPR008271,IPR017441,IPR011009	GO:0004672,GO:0005524,GO:0006468										No	No	No	N/A
OG0000848	56	C. lovelessii	CCC647	E4U54_006491-T1														No	No	No	N/A
OG0000848	56	C. digitariae	CCC659	E4U55_002924-T1		PF00069,PF07714	IPR000719,IPR008271,IPR017441,IPR011009	GO:0004672,GO:0005524,GO:0006468										No	No	No	N/A
OG0000848	56	C. arundinis	CCC1102	E4U56_003901-T1		PF00069,PF07714	IPR000719,IPR017441,IPR008271,IPR011009	GO:0004672,GO:0005524,GO:0006468										No	No	No	N/A
OG0000848	56	C. arundinis	LM582	E4U57_007442-T1		PF00069,PF07714	IPR000719,IPR008271,IPR017441,IPR011009	GO:0006468,GO:0004672,GO:0005524										No	No	No	N/A
OG0000848	56	C. cyperi	CCC1219	E4U58_007477-T1		PF00069,PF07714	IPR000719,IPR017441,IPR008271,IPR011009	GO:0006468,GO:0004672,GO:0005524										No	No	No	N/A
OG0000848	56	C. monticola	CCC1483	E4U59_003646-T1		PF00069,PF07714	IPR000719,IPR008271,IPR017441,IPR011009	GO:0006468,GO:0004672,GO:0005524										No	No	No	N/A
OG0000848	56	C. pazoutovae	CCC1485	E4U60_005011-T1		PF00069,PF07714	IPR000719,IPR017441,IPR008271,IPR011009	GO:0006468,GO:0004672,GO:0005524										No	No	No	N/A
OG0000848	56	C. capensis	CCC1504	E4U61_001155-T1		PF00069,PF07714	IPR000719,IPR017441,IPR008271,IPR011009	GO:0004672,GO:0005524,GO:0006468										No	No	No	N/A
OG0000849	100	C. purpurea	20.1	CCE31517.1		PF00282	IPR010977,IPR015422,IPR015421,IPR002129,IPR015424	GO:0030170,GO:0019752,GO:0003824,GO:0016831,GO:0006520										No	No	No	N/A
OG0000849	100	C. purpurea	20.1	CCE31518.1		PF00282	IPR010977,IPR002129,IPR015421,IPR015424	GO:0030170,GO:0019752,GO:0003824,GO:0016831,GO:0006520										No	No	No	N/A
OG0000849	100	C. fusiformis	PRL 1980	snap_masked-contig00703-processed-gene-0.6		PF00282	IPR010977,IPR002129,IPR015421,IPR015424	GO:0030170,GO:0019752,GO:0003824,GO:0016831,GO:0006520										No	No	No	N/A
OG0000849	100	C. paspali	RRC 1481	fgenesh_masked-contig00869-processed-gene-0.3		PF00282	IPR010977,IPR015421,IPR002129,IPR015424	GO:0030170,GO:0019752,GO:0003824,GO:0016831,GO:0006520										No	No	No	N/A
OG0000849	100	C. aff. purpurea	Clav52	E4U09_002153-T1		PF00282	IPR010977,IPR002129,IPR015421,IPR015422,IPR015424	GO:0030170,GO:0019752,GO:0003824,GO:0016831,GO:0006520										No	No	No	N/A
OG0000849	100	C. purpurea	LM207	E4U10_003494-T1		PF00282	IPR010977,IPR002129,IPR015422,IPR015421,IPR015424	GO:0030170,GO:0019752,GO:0003824,GO:0016831,GO:0006520										No	No	No	N/A
OG0000849	100	C. purpurea	LM207	E4U10_003495-T1		PF00282	IPR010977,IPR015421,IPR002129,IPR015422,IPR015424	GO:0030170,GO:0019752,GO:0003824,GO:0016831,GO:0006520										No	No	No	N/A
OG0000849	100	C. purpurea	LM461	E4U11_001433-T1		PF00282	IPR010977,IPR002129,IPR015421,IPR015422,IPR015424	GO:0030170,GO:0019752,GO:0003824,GO:0016831,GO:0006520										No	No	No	N/A
OG0000849	100	C. purpurea	LM461	E4U11_001434-T1		PF00282	IPR010977,IPR015421,IPR002129,IPR015422,IPR015424	GO:0030170,GO:0019752,GO:0003824,GO:0016831,GO:0006520										No	No	No	N/A
OG0000849	100	C. purpurea	LM582	E4U12_005601-T1		PF00282	IPR010977,IPR015421,IPR002129,IPR015422,IPR015424	GO:0030170,GO:0019752,GO:0003824,GO:0016831,GO:0006520										No	No	No	N/A
OG0000849	100	C. purpurea	LM582	E4U12_005602-T1		PF00282	IPR010977,IPR002129,IPR015421,IPR015422,IPR015424	GO:0030170,GO:0019752,GO:0003824,GO:0016831,GO:0006520										No	No	No	N/A
OG0000849	100	C. humidiphila	LM576	E4U13_000898-T1		PF00282	IPR010977,IPR002129,IPR015422,IPR015421,IPR015424	GO:0030170,GO:0019752,GO:0003824,GO:0016831,GO:0006520										No	No	No	N/A
OG0000849	100	C. humidiphila	LM576	E4U13_003358-T1		PF00282	IPR010977,IPR015421,IPR002129,IPR015424	GO:0030170,GO:0019752,GO:0003824,GO:0016831,GO:0006520								1		No	No	No	N/A
OG0000849	100	C. ripicola	LM454	E4U14_001301-T1			IPR015421,IPR002129,IPR015422,IPR015424	GO:0030170,GO:0019752,GO:0016831,GO:0003824										No	No	No	N/A
OG0000849	100	C. ripicola	LM454	E4U14_001481-T1			IPR010977,IPR002129,IPR015424	GO:0030170,GO:0019752,GO:0006520,GO:0016831										No	No	No	N/A
OG0000849	100	C. ripicola	LM454	E4U14_005756-T1			IPR010977,IPR002129,IPR015421,IPR015424	GO:0030170,GO:0019752,GO:0003824,GO:0016831,GO:0006520										No	No	No	N/A
OG0000849	100	C. ripicola	LM218	E4U15_003496-T1			IPR010977,IPR002129,IPR015421,IPR015424	GO:0030170,GO:0019752,GO:0003824,GO:0016831,GO:0006520										No	No	No	N/A
OG0000849	100	C. ripicola	LM218	E4U15_003497-T1		PF00282	IPR010977,IPR002129,IPR015422,IPR015421,IPR015424	GO:0030170,GO:0019752,GO:0003824,GO:0016831,GO:0006520								1		No	No	No	N/A
OG0000849	100	C. ripicola	LM218	E4U15_006171-T1		PF00282	IPR010977,IPR002129,IPR015421,IPR015424	GO:0030170,GO:0019752,GO:0003824,GO:0016831,GO:0006520										No	No	No	N/A
OG0000849	100	C. ripicola	LM218	E4U15_006573-T1		PF00282	IPR015421,IPR002129,IPR015422,IPR015424	GO:0030170,GO:0019752,GO:0016831,GO:0003824								1		No	No	No	N/A
OG0000849	100	C. ripicola	LM218	E4U15_006574-T1			IPR010977,IPR002129,IPR015421,IPR015424	GO:0030170,GO:0019752,GO:0003824,GO:0016831,GO:0006520										No	No	No	N/A
OG0000849	100	C. occidentalis	LM84	E4U16_006429-T1		PF00282	IPR010977,IPR002129,IPR015422,IPR015421,IPR015424	GO:0030170,GO:0019752,GO:0003824,GO:0016831,GO:0006520										No	No	No	N/A
OG0000849	100	C. occidentalis	LM77	E4U17_004537-T1		PF00282	IPR010977,IPR002129,IPR015422,IPR015421,IPR015424	GO:0030170,GO:0019752,GO:0003824,GO:0016831,GO:0006520										No	No	No	N/A
OG0000849	100	C. quebecensis	Clav32	E4U19_005541-T1		PF00282	IPR015421,IPR002129,IPR015424	GO:0030170,GO:0019752,GO:0016831,GO:0003824										No	No	No	N/A
OG0000849	100	C. quebecensis	Clav32	E4U19_005543-T1		PF00282	IPR010977,IPR015422,IPR002129,IPR015421,IPR015424	GO:0030170,GO:0019752,GO:0003824,GO:0016831,GO:0006520										No	No	No	N/A
OG0000849	100	C. purpurea	Clav04	E4U22_005618-T1		PF00282	IPR010977,IPR002129,IPR015421,IPR015424	GO:0030170,GO:0019752,GO:0003824,GO:0016831,GO:0006520										No	No	No	N/A
OG0000849	100	C. purpurea	Clav04	E4U22_005619-T1		PF00282	IPR010977,IPR002129,IPR015421,IPR015422,IPR015424	GO:0030170,GO:0019752,GO:0003824,GO:0016831,GO:0006520										No	No	No	N/A
OG0000849	100	C. purpurea	LM28	E4U23_007666-T1		PF00282	IPR010977,IPR015421,IPR002129,IPR015422,IPR015424	GO:0030170,GO:0019752,GO:0003824,GO:0016831,GO:0006520										No	No	No	N/A
OG0000849	100	C. purpurea	LM28	E4U23_007667-T1		PF00282	IPR010977,IPR002129,IPR015421,IPR015422,IPR015424	GO:0030170,GO:0019752,GO:0003824,GO:0016831,GO:0006520										No	No	No	N/A
OG0000849	100	C. purpurea	LM30	E4U24_000514-T1		PF00282	IPR010977,IPR002129,IPR015422,IPR015421,IPR015424	GO:0030170,GO:0019752,GO:0003824,GO:0016831,GO:0006520										No	No	No	N/A
OG0000849	100	C. purpurea	LM30	E4U24_000515-T1		PF00282	IPR010977,IPR002129,IPR015422,IPR015421,IPR015424	GO:0030170,GO:0019752,GO:0003824,GO:0016831,GO:0006520										No	No	No	N/A
OG0000849	100	C. purpurea	LM33	E4U25_004608-T1		PF00282	IPR010977,IPR015421,IPR002129,IPR015422,IPR015424	GO:0030170,GO:0019752,GO:0003824,GO:0016831,GO:0006520										No	No	No	N/A
OG0000849	100	C. purpurea	LM33	E4U25_004609-T1		PF00282	IPR010977,IPR002129,IPR015421,IPR015422,IPR015424	GO:0030170,GO:0019752,GO:0003824,GO:0016831,GO:0006520										No	No	No	N/A
OG0000849	100	C. purpurea	LM39	E4U26_001148-T1		PF00282	IPR010977,IPR015421,IPR002129,IPR015422,IPR015424	GO:0030170,GO:0019752,GO:0003824,GO:0016831,GO:0006520										No	No	No	N/A
OG0000849	100	C. purpurea	LM39	E4U26_001149-T1		PF00282	IPR010977,IPR015421,IPR002129,IPR015422,IPR015424	GO:0030170,GO:0019752,GO:0003824,GO:0016831,GO:0006520										No	No	No	N/A
OG0000849	100	C. purpurea	LM232	E4U27_003918-T1		PF00282	IPR010977,IPR002129,IPR015421,IPR015422,IPR015424	GO:0030170,GO:0019752,GO:0003824,GO:0016831,GO:0006520										No	No	No	N/A
OG0000849	100	C. purpurea	LM232	E4U27_003919-T1		PF00282	IPR010977,IPR002129,IPR015421,IPR015422,IPR015424	GO:0030170,GO:0019752,GO:0003824,GO:0016831,GO:0006520										No	No	No	N/A
OG0000849	100	C. purpurea	LM470	E4U28_006553-T1		PF00282	IPR010977,IPR002129,IPR015421,IPR015422,IPR015424	GO:0030170,GO:0019752,GO:0003824,GO:0016831,GO:0006520										No	No	No	N/A
OG0000849	100	C. purpurea	LM470	E4U28_006554-T1		PF00282	IPR010977,IPR002129,IPR015421,IPR015422,IPR015424	GO:0030170,GO:0019752,GO:0003824,GO:0016831,GO:0006520										No	No	No	N/A
OG0000849	100	C. ripicola	LM220	E4U30_003095-T1			IPR010977,IPR015421,IPR002129,IPR015424	GO:0030170,GO:0019752,GO:0003824,GO:0016831,GO:0006520										No	No	No	N/A
OG0000849	100	C. ripicola	LM220	E4U30_003096-T1		PF00282	IPR010977,IPR002129,IPR015422,IPR015421,IPR015424	GO:0030170,GO:0019752,GO:0003824,GO:0016831,GO:0006520								1		No	No	No	N/A
OG0000849	100	C. ripicola	LM220	E4U30_004979-T1		PF00282	IPR010977,IPR002129,IPR015421,IPR015424	GO:0030170,GO:0019752,GO:0003824,GO:0016831,GO:0006520										No	No	No	N/A
OG0000849	100	C. ripicola	LM220	E4U30_006195-T1			IPR010977,IPR015421,IPR002129,IPR015424	GO:0030170,GO:0019752,GO:0003824,GO:0016831,GO:0006520										No	No	No	N/A
OG0000849	100	C. ripicola	LM220	E4U30_006196-T1		PF00282	IPR015421,IPR002129,IPR015422,IPR015424	GO:0030170,GO:0019752,GO:0016831,GO:0003824								1		No	No	No	N/A
OG0000849	100	C. ripicola	LM219	E4U31_000832-T1			IPR010977,IPR015421,IPR002129,IPR015424	GO:0030170,GO:0019752,GO:0003824,GO:0016831,GO:0006520										No	No	No	N/A
OG0000849	100	C. ripicola	LM219	E4U31_000833-T1		PF00282	IPR015421,IPR002129,IPR015422,IPR015424	GO:0030170,GO:0019752,GO:0016831,GO:0003824								1		No	No	No	N/A
OG0000849	100	C. ripicola	LM219	E4U31_002654-T1		PF00282	IPR010977,IPR002129,IPR015421,IPR015424	GO:0030170,GO:0019752,GO:0003824,GO:0016831,GO:0006520				SMCOG1180	Cluster_217.1					No	No	No	N/A
OG0000849	100	C. ripicola	LM219	E4U31_007407-T1			IPR010977,IPR002129,IPR015421,IPR015424	GO:0030170,GO:0019752,GO:0003824,GO:0016831,GO:0006520										No	No	No	N/A
OG0000849	100	C. ripicola	LM219	E4U31_007408-T1		PF00282	IPR010977,IPR002129,IPR015421,IPR015424	GO:0030170,GO:0019752,GO:0003824,GO:0016831,GO:0006520								2		No	No	No	N/A
OG0000849	100	C. perihumidiphila	LM81	E4U32_001001-T1			IPR010977,IPR015421,IPR002129,IPR015424	GO:0030170,GO:0019752,GO:0003824,GO:0016831,GO:0006520										No	No	No	N/A
OG0000849	100	C. perihumidiphila	LM81	E4U32_006528-T1		PF00282	IPR015421,IPR002129,IPR015424	GO:0030170,GO:0019752,GO:0016831,GO:0003824										No	No	No	N/A
OG0000849	100	C. perihumidiphila	LM81	E4U32_006529-T1		PF00282	IPR010977,IPR015421,IPR002129,IPR015424	GO:0030170,GO:0019752,GO:0003824,GO:0016831,GO:0006520								1		No	No	No	N/A
OG0000849	100	C. occidentalis	LM78	E4U33_003991-T1		PF00282	IPR010977,IPR002129,IPR015422,IPR015421,IPR015424	GO:0030170,GO:0019752,GO:0003824,GO:0016831,GO:0006520										No	No	No	N/A
OG0000849	100	C. purpurea	LM469	E4U34_004491-T1		PF00282	IPR010977,IPR015421,IPR002129,IPR015422,IPR015424	GO:0030170,GO:0019752,GO:0003824,GO:0016831,GO:0006520										No	No	No	N/A
OG0000849	100	C. purpurea	LM469	E4U34_004492-T1		PF00282	IPR010977,IPR015421,IPR002129,IPR015422,IPR015424	GO:0030170,GO:0019752,GO:0003824,GO:0016831,GO:0006520										No	No	No	N/A
OG0000849	100	C. purpurea	LM60	E4U35_002480-T1		PF00282	IPR010977,IPR002129,IPR015422,IPR015421,IPR015424	GO:0030170,GO:0019752,GO:0003824,GO:0016831,GO:0006520										No	No	No	N/A
OG0000849	100	C. purpurea	LM60	E4U35_002481-T1		PF00282	IPR010977,IPR015421,IPR015422,IPR002129,IPR015424	GO:0030170,GO:0019752,GO:0003824,GO:0016831,GO:0006520										No	No	No	N/A
OG0000849	100	C. purpurea	LM223	E4U36_004189-T1		PF00282	IPR010977,IPR015421,IPR002129,IPR015422,IPR015424	GO:0030170,GO:0019752,GO:0003824,GO:0016831,GO:0006520										No	No	No	N/A
OG0000849	100	C. purpurea	LM223	E4U36_004190-T1		PF00282	IPR010977,IPR015421,IPR015422,IPR002129,IPR015424	GO:0030170,GO:0019752,GO:0003824,GO:0016831,GO:0006520										No	No	No	N/A
OG0000849	100	C. purpurea	LM469	E4U37_007370-T1		PF00282	IPR010977,IPR015421,IPR015422,IPR002129,IPR015424	GO:0030170,GO:0019752,GO:0003824,GO:0016831,GO:0006520										No	No	No	N/A
OG0000849	100	C. purpurea	LM469	E4U37_007371-T1		PF00282	IPR010977,IPR015421,IPR002129,IPR015422,IPR015424	GO:0030170,GO:0019752,GO:0003824,GO:0016831,GO:0006520										No	No	No	N/A
OG0000849	100	C. purpurea	LM474	E4U38_004460-T1		PF00282	IPR010977,IPR002129,IPR015421,IPR015422,IPR015424	GO:0030170,GO:0019752,GO:0003824,GO:0016831,GO:0006520										No	No	No	N/A
OG0000849	100	C. purpurea	LM474	E4U38_004461-T1		PF00282	IPR010977,IPR015421,IPR002129,IPR015422,IPR015424	GO:0030170,GO:0019752,GO:0003824,GO:0016831,GO:0006520										No	No	No	N/A
OG0000849	100	C. quebecensis	Clav50	E4U39_004066-T1		PF00282	IPR015421,IPR002129,IPR015424	GO:0030170,GO:0019752,GO:0016831,GO:0003824										No	No	No	N/A
OG0000849	100	C. quebecensis	Clav50	E4U39_004067-T1		PF00282	IPR010977,IPR015422,IPR002129,IPR015421,IPR015424	GO:0030170,GO:0019752,GO:0003824,GO:0016831,GO:0006520										No	No	No	N/A
OG0000849	100	C. quebecensis	LM458	E4U40_004596-T1		PF00282	IPR010977,IPR015422,IPR015421,IPR002129,IPR015424	GO:0030170,GO:0019752,GO:0003824,GO:0016831,GO:0006520										No	No	No	N/A
OG0000849	100	C. quebecensis	LM458	E4U40_004597-T1			IPR002129,IPR015421,IPR015424	GO:0030170,GO:0019752,GO:0016831,GO:0003824										No	No	No	N/A
OG0000849	100	C. quebecensis	LM458	E4U40_004598-T1			IPR010977	GO:0006520,GO:0016831										No	No	No	N/A
OG0000849	100	C. citrina	CCC265	E4U41_007477-T1			IPR010977,IPR002129,IPR015424	GO:0030170,GO:0019752,GO:0006520,GO:0016831									1	No	No	No	N/A
OG0000849	100	C. africana	CCC489	E4U42_007725-T1			IPR010977,IPR015421,IPR002129,IPR015424	GO:0030170,GO:0019752,GO:0003824,GO:0016831,GO:0006520										No	No	No	N/A
OG0000849	100	C. pusilla	CCC602	E4U43_001546-T1		PF00282	IPR010977,IPR002129,IPR015421,IPR015422,IPR015424	GO:0030170,GO:0019752,GO:0003824,GO:0016831,GO:0006520										No	No	No	N/A
OG0000849	100	C. purpurea	Clav26	E4U44_006165-T1		PF00282	IPR010977,IPR015422,IPR002129,IPR015421,IPR015424	GO:0030170,GO:0019752,GO:0003824,GO:0016831,GO:0006520										No	No	No	N/A
OG0000849	100	C. purpurea	Clav26	E4U44_006166-T1		PF00282	IPR010977,IPR002129,IPR015421,IPR015422,IPR015424	GO:0030170,GO:0019752,GO:0003824,GO:0016831,GO:0006520										No	No	No	N/A
OG0000849	100	C. purpurea	Clav46	E4U45_001089-T1		PF00282	IPR010977,IPR015421,IPR015422,IPR002129,IPR015424	GO:0030170,GO:0019752,GO:0003824,GO:0016831,GO:0006520										No	No	No	N/A
OG0000849	100	C. purpurea	Clav46	E4U45_001090-T1		PF00282	IPR010977,IPR015421,IPR002129,IPR015422,IPR015424	GO:0030170,GO:0019752,GO:0003824,GO:0016831,GO:0006520										No	No	No	N/A
OG0000849	100	C. purpurea	Clav55	E4U46_004521-T1		PF00282	IPR010977,IPR002129,IPR015421,IPR015422,IPR015424	GO:0030170,GO:0019752,GO:0003824,GO:0016831,GO:0006520										No	No	No	N/A
OG0000849	100	C. purpurea	Clav55	E4U46_004522-T1		PF00282	IPR010977,IPR002129,IPR015421,IPR015422,IPR015424	GO:0030170,GO:0019752,GO:0003824,GO:0016831,GO:0006520										No	No	No	N/A
OG0000849	100	C. purpurea	LM4	E4U47_002103-T1		PF00282	IPR010977,IPR015421,IPR015422,IPR002129,IPR015424	GO:0030170,GO:0019752,GO:0003824,GO:0016831,GO:0006520										No	No	No	N/A
OG0000849	100	C. purpurea	LM4	E4U47_002104-T1		PF00282	IPR010977,IPR015421,IPR002129,IPR015422,IPR015424	GO:0030170,GO:0019752,GO:0003824,GO:0016831,GO:0006520										No	No	No	N/A
OG0000849	100	C. purpurea	LM5	E4U48_005671-T1		PF00282	IPR010977,IPR002129,IPR015421,IPR015422,IPR015424	GO:0030170,GO:0019752,GO:0003824,GO:0016831,GO:0006520										No	No	No	N/A
OG0000849	100	C. purpurea	LM5	E4U48_005672-T1		PF00282	IPR010977,IPR015421,IPR002129,IPR015422,IPR015424	GO:0030170,GO:0019752,GO:0003824,GO:0016831,GO:0006520										No	No	No	N/A
OG0000849	100	C. purpurea	LM14	E4U49_000233-T1		PF00282	IPR010977,IPR015421,IPR002129,IPR015422,IPR015424	GO:0030170,GO:0019752,GO:0003824,GO:0016831,GO:0006520										No	No	No	N/A
OG0000849	100	C. purpurea	LM14	E4U49_000234-T1		PF00282	IPR010977,IPR015421,IPR015422,IPR002129,IPR015424	GO:0030170,GO:0019752,GO:0003824,GO:0016831,GO:0006520										No	No	No	N/A
OG0000849	100	C. purpurea	LM71	E4U50_006455-T1		PF00282	IPR010977,IPR002129,IPR015421,IPR015422,IPR015424	GO:0030170,GO:0019752,GO:0003824,GO:0016831,GO:0006520										No	No	No	N/A
OG0000849	100	C. purpurea	LM71	E4U50_006456-T1		PF00282	IPR010977,IPR002129,IPR015421,IPR015422,IPR015424	GO:0030170,GO:0019752,GO:0003824,GO:0016831,GO:0006520										No	No	No	N/A
OG0000849	100	C. purpurea	LM233	E4U51_008636-T1		PF00282	IPR010977,IPR015421,IPR002129,IPR015422,IPR015424	GO:0030170,GO:0019752,GO:0003824,GO:0016831,GO:0006520										No	No	No	N/A
OG0000849	100	C. purpurea	LM233	E4U51_008637-T1		PF00282	IPR010977,IPR015421,IPR002129,IPR015422,IPR015424	GO:0030170,GO:0019752,GO:0003824,GO:0016831,GO:0006520										No	No	No	N/A
OG0000849	100	C. spartinae	CCC535	E4U52_004007-T1		PF00282	IPR010977,IPR015421,IPR015422,IPR002129,IPR015424	GO:0030170,GO:0019752,GO:0003824,GO:0016831,GO:0006520								1		No	No	No	N/A
OG0000849	100	C. sorghi	CCC632	E4U53_006207-T1		PF00282	IPR010977,IPR015422,IPR015421,IPR002129,IPR015424	GO:0030170,GO:0019752,GO:0003824,GO:0016831,GO:0006520										No	No	No	N/A
OG0000849	100	C. lovelessii	CCC647	E4U54_003747-T1		PF00282	IPR010977,IPR015422,IPR015421,IPR002129,IPR015424	GO:0030170,GO:0019752,GO:0003824,GO:0016831,GO:0006520										No	No	No	N/A
OG0000849	100	C. digitariae	CCC659	E4U55_003132-T1		PF00282	IPR010977,IPR015422,IPR002129,IPR015421,IPR015424	GO:0030170,GO:0019752,GO:0003824,GO:0016831,GO:0006520										No	No	No	N/A
OG0000849	100	C. arundinis	CCC1102	E4U56_004232-T1			IPR010977,IPR002129,IPR015421,IPR015424	GO:0030170,GO:0019752,GO:0003824,GO:0016831,GO:0006520										No	No	No	N/A
OG0000849	100	C. arundinis	CCC1102	E4U56_004233-T1			IPR002129,IPR015421,IPR015424	GO:0030170,GO:0019752,GO:0016831,GO:0003824										No	No	No	N/A
OG0000849	100	C. arundinis	CCC1102	E4U56_004234-T1		PF00282	IPR010977,IPR015421,IPR002129,IPR015424	GO:0030170,GO:0019752,GO:0003824,GO:0016831,GO:0006520								1		No	No	No	N/A
OG0000849	100	C. arundinis	LM582	E4U57_008166-T1		PF00282	IPR010977,IPR015421,IPR002129,IPR015424	GO:0030170,GO:0019752,GO:0003824,GO:0016831,GO:0006520								1		No	No	No	N/A
OG0000849	100	C. arundinis	LM582	E4U57_008167-T1			IPR002129,IPR015421,IPR015424	GO:0030170,GO:0019752,GO:0016831,GO:0003824										No	No	No	N/A
OG0000849	100	C. arundinis	LM582	E4U57_008168-T1			IPR010977,IPR002129,IPR015421,IPR015424	GO:0030170,GO:0019752,GO:0003824,GO:0016831,GO:0006520										No	No	No	N/A
OG0000849	100	C. monticola	CCC1483	E4U59_007100-T1		PF00282	IPR010977,IPR015421,IPR002129,IPR015424	GO:0030170,GO:0019752,GO:0003824,GO:0016831,GO:0006520										No	No	No	N/A
OG0000849	100	C. pazoutovae	CCC1485	E4U60_000893-T1		PF00282	IPR010977,IPR015421,IPR002129,IPR015422,IPR015424	GO:0030170,GO:0019752,GO:0003824,GO:0016831,GO:0006520										No	No	No	N/A
OG0000849	100	C. capensis	CCC1504	E4U61_007100-T1		PF00282	IPR010977,IPR015421,IPR002129,IPR015422,IPR015424	GO:0030170,GO:0019752,GO:0003824,GO:0016831,GO:0006520										No	No	No	N/A
OG0000850	53	C. purpurea	20.1	CCE26545.1	Sphingolipid C9-methyltransferase 2	PF02353,PF08241,PF13489,PF13649	IPR003333,IPR029063	GO:0008610								1	1	No	Yes	No	N/A
OG0000850	53	C. fusiformis	PRL 1980	maker-contig00945-augustus-gene-0.18	Sphingolipid C9-methyltransferase 2	PF02353,PF08241,PF13489,PF13649	IPR003333,IPR029063	GO:0008610								4	3	No	Yes	No	N/A
OG0000850	53	C. paspali	RRC 1481	maker-contig00214-snap-gene-0.68	Sphingolipid C9-methyltransferase 2	PF02353,PF08241,PF13489,PF13649	IPR003333,IPR029063	GO:0008610								1	1	No	Yes	No	N/A
OG0000850	53	C. aff. purpurea	Clav52	E4U09_004397-T1	Sphingolipid C9-methyltransferase 2	PF02353,PF08241,PF13489,PF13649	IPR003333,IPR029063	GO:0008610								1	1	No	Yes	No	N/A
OG0000850	53	C. purpurea	LM207	E4U10_002088-T1	Sphingolipid C9-methyltransferase 2	PF02353,PF08241,PF13489,PF13649	IPR003333,IPR029063	GO:0008610								1	1	No	Yes	No	N/A
OG0000850	53	C. purpurea	LM461	E4U11_001025-T1	Sphingolipid C9-methyltransferase 2	PF02353,PF08241,PF13489,PF13649	IPR003333,IPR029063	GO:0008610								1	1	No	Yes	No	N/A
OG0000850	53	C. purpurea	LM582	E4U12_005166-T1	Sphingolipid C9-methyltransferase 2	PF02353,PF08241,PF13489,PF13649	IPR003333,IPR029063	GO:0008610								1	1	No	Yes	No	N/A
OG0000850	53	C. humidiphila	LM576	E4U13_000183-T1	Sphingolipid C9-methyltransferase 2	PF02353,PF08241,PF13489,PF13649	IPR003333,IPR029063	GO:0008610								1	1	No	Yes	No	N/A
OG0000850	53	C. ripicola	LM454	E4U14_000775-T1	Sphingolipid C9-methyltransferase 2	PF02353,PF08241,PF13489,PF13649	IPR003333,IPR029063	GO:0008610								1	1	No	Yes	No	N/A
OG0000850	53	C. ripicola	LM218	E4U15_005565-T1	Sphingolipid C9-methyltransferase 2	PF02353,PF08241,PF13489,PF13649	IPR003333,IPR029063	GO:0008610								1	1	No	Yes	No	N/A
OG0000850	53	C. occidentalis	LM84	E4U16_005463-T1	Sphingolipid C9-methyltransferase 2	PF02353,PF08241,PF13489,PF13649	IPR003333,IPR029063	GO:0008610								1	1	No	Yes	No	N/A
OG0000850	53	C. occidentalis	LM77	E4U17_005146-T1	Sphingolipid C9-methyltransferase 2	PF02353,PF08241,PF13489,PF13649	IPR003333,IPR029063	GO:0008610								1	1	No	Yes	No	N/A
OG0000850	53	C. quebecensis	Clav32	E4U19_004067-T1	Sphingolipid C9-methyltransferase 2	PF02353,PF08241,PF13489,PF13649	IPR003333,IPR029063	GO:0008610								1	1	No	Yes	No	N/A
OG0000850	53	C. maximensis	CCC398	E4U21_003889-T1	Sphingolipid C9-methyltransferase 2	PF02353,PF08241,PF13489,PF13649	IPR003333,IPR029063	GO:0008610								3	2	No	Yes	No	N/A
OG0000850	53	C. purpurea	Clav04	E4U22_004052-T1	Sphingolipid C9-methyltransferase 2	PF02353,PF08241,PF13489,PF13649	IPR003333,IPR029063	GO:0008610								1	1	No	Yes	No	N/A
OG0000850	53	C. purpurea	LM28	E4U23_007393-T1	Sphingolipid C9-methyltransferase 2	PF02353,PF08241,PF13489,PF13649	IPR003333,IPR029063	GO:0008610								1	1	No	Yes	No	N/A
OG0000850	53	C. purpurea	LM30	E4U24_001980-T1	Sphingolipid C9-methyltransferase 2	PF02353,PF08241,PF13489,PF13649	IPR003333,IPR029063	GO:0008610								1	1	No	Yes	No	N/A
OG0000850	53	C. purpurea	LM33	E4U25_004293-T1	Sphingolipid C9-methyltransferase 2	PF02353,PF08241,PF13489,PF13649	IPR003333,IPR029063	GO:0008610								1	1	No	Yes	No	N/A
OG0000850	53	C. purpurea	LM39	E4U26_003003-T1	Sphingolipid C9-methyltransferase 2	PF02353,PF08241,PF13489,PF13649	IPR003333,IPR029063	GO:0008610								1	1	No	Yes	No	N/A
OG0000850	53	C. purpurea	LM232	E4U27_003189-T1	Sphingolipid C9-methyltransferase 2	PF02353,PF08241,PF13489,PF13649	IPR003333,IPR029063	GO:0008610								1	1	No	Yes	No	N/A
OG0000850	53	C. purpurea	LM470	E4U28_001407-T1	Sphingolipid C9-methyltransferase 2	PF02353,PF08241,PF13489,PF13649	IPR003333,IPR029063	GO:0008610								1	1	No	Yes	No	N/A
OG0000850	53	C. ripicola	LM220	E4U30_003351-T1	Sphingolipid C9-methyltransferase 2	PF02353,PF08241,PF13489,PF13649	IPR003333,IPR029063	GO:0008610								1	1	No	Yes	No	N/A
OG0000850	53	C. ripicola	LM219	E4U31_006329-T1	Sphingolipid C9-methyltransferase 2	PF02353,PF08241,PF13489,PF13649	IPR003333,IPR029063	GO:0008610								1	1	No	Yes	No	N/A
OG0000850	53	C. perihumidiphila	LM81	E4U32_007623-T1	Sphingolipid C9-methyltransferase 2	PF02353,PF08241,PF13489,PF13649	IPR003333,IPR029063	GO:0008610								1	1	No	Yes	No	N/A
OG0000850	53	C. occidentalis	LM78	E4U33_006926-T1	Sphingolipid C9-methyltransferase 2	PF02353,PF08241,PF13489,PF13649	IPR003333,IPR029063	GO:0008610								1	1	No	Yes	No	N/A
OG0000850	53	C. purpurea	LM469	E4U34_004585-T1	Sphingolipid C9-methyltransferase 2	PF02353,PF08241,PF13489,PF13649	IPR003333,IPR029063	GO:0008610								1	1	No	Yes	No	N/A
OG0000850	53	C. purpurea	LM60	E4U35_007243-T1	Sphingolipid C9-methyltransferase 2	PF02353,PF08241,PF13489,PF13649	IPR003333,IPR029063	GO:0008610								1	1	No	Yes	No	N/A
OG0000850	53	C. purpurea	LM223	E4U36_001824-T1	Sphingolipid C9-methyltransferase 2	PF02353,PF08241,PF13489,PF13649	IPR003333,IPR029063	GO:0008610								1	1	No	Yes	No	N/A
OG0000850	53	C. purpurea	LM469	E4U37_007469-T1	Sphingolipid C9-methyltransferase 2	PF02353,PF08241,PF13489,PF13649	IPR003333,IPR029063	GO:0008610								1	1	No	Yes	No	N/A
OG0000850	53	C. purpurea	LM474	E4U38_008445-T1	Sphingolipid C9-methyltransferase 2	PF02353,PF08241,PF13489,PF13649	IPR003333,IPR029063	GO:0008610								1	1	No	Yes	No	N/A
OG0000850	53	C. quebecensis	Clav50	E4U39_001223-T1	Sphingolipid C9-methyltransferase 2	PF02353,PF08241,PF13489,PF13649	IPR003333,IPR029063	GO:0008610								1	1	No	Yes	No	N/A
OG0000850	53	C. quebecensis	LM458	E4U40_000744-T1	Sphingolipid C9-methyltransferase 2	PF02353,PF08241,PF13489,PF13649	IPR003333,IPR029063	GO:0008610								1	1	No	Yes	No	N/A
OG0000850	53	C. citrina	CCC265	E4U41_005950-T1	Sphingolipid C9-methyltransferase 2	PF02353,PF08241,PF13489,PF13649	IPR003333,IPR029063	GO:0008610								2	1	No	Yes	No	N/A
OG0000850	53	C. africana	CCC489	E4U42_007059-T1	Sphingolipid C9-methyltransferase 2	PF02353,PF08241,PF13489,PF13649	IPR003333,IPR029063	GO:0008610								2	1	No	Yes	No	N/A
OG0000850	53	C. pusilla	CCC602	E4U43_005068-T1	Sphingolipid C9-methyltransferase 2	PF02353,PF08241,PF13489,PF13649	IPR003333,IPR029063	GO:0008610								2	2	No	Yes	No	N/A
OG0000850	53	C. purpurea	Clav26	E4U44_004773-T1	Sphingolipid C9-methyltransferase 2	PF02353,PF08241,PF13489,PF13649	IPR003333,IPR029063	GO:0008610								1	1	No	Yes	No	N/A
OG0000850	53	C. purpurea	Clav46	E4U45_004551-T1	Sphingolipid C9-methyltransferase 2	PF02353,PF08241,PF13489,PF13649	IPR003333,IPR029063	GO:0008610								1	1	No	Yes	No	N/A
OG0000850	53	C. purpurea	Clav55	E4U46_002299-T1	Sphingolipid C9-methyltransferase 2	PF02353,PF08241,PF13489,PF13649	IPR003333,IPR029063	GO:0008610								1	1	No	Yes	No	N/A
OG0000850	53	C. purpurea	LM4	E4U47_005671-T1	Sphingolipid C9-methyltransferase 2	PF02353,PF08241,PF13489,PF13649	IPR003333,IPR029063	GO:0008610								1	1	No	Yes	No	N/A
OG0000850	53	C. purpurea	LM5	E4U48_001156-T1	Sphingolipid C9-methyltransferase 2	PF02353,PF08241,PF13489,PF13649	IPR003333,IPR029063	GO:0008610								1	1	No	Yes	No	N/A
OG0000850	53	C. purpurea	LM14	E4U49_008290-T1	Sphingolipid C9-methyltransferase 2	PF02353,PF08241,PF13489,PF13649	IPR003333,IPR029063	GO:0008610								1	1	No	Yes	No	N/A
OG0000850	53	C. purpurea	LM71	E4U50_001918-T1	Sphingolipid C9-methyltransferase 2	PF02353,PF08241,PF13489,PF13649	IPR003333,IPR029063	GO:0008610								1	1	No	Yes	No	N/A
OG0000850	53	C. purpurea	LM233	E4U51_005010-T1	Sphingolipid C9-methyltransferase 2	PF02353,PF08241,PF13489,PF13649	IPR003333,IPR029063	GO:0008610								1	1	No	Yes	No	N/A
OG0000850	53	C. spartinae	CCC535	E4U52_003308-T1	Sphingolipid C9-methyltransferase 2	PF02353,PF08241,PF13489,PF13649	IPR003333,IPR029063	GO:0008610								1	1	No	Yes	No	N/A
OG0000850	53	C. sorghi	CCC632	E4U53_008055-T1	Sphingolipid C9-methyltransferase 2	PF02353,PF08241,PF13489,PF13649	IPR003333,IPR029063	GO:0008610								1	1	No	Yes	No	N/A
OG0000850	53	C. lovelessii	CCC647	E4U54_006475-T1	Sphingolipid C9-methyltransferase 2	PF02353,PF08241,PF13489,PF13649	IPR003333,IPR029063	GO:0008610								2	2	No	Yes	No	N/A
OG0000850	53	C. digitariae	CCC659	E4U55_003479-T1	Sphingolipid C9-methyltransferase 2	PF02353,PF08241,PF13489,PF13649	IPR003333,IPR029063	GO:0008610								2	2	No	Yes	No	N/A
OG0000850	53	C. arundinis	CCC1102	E4U56_001569-T1	Sphingolipid C9-methyltransferase 2	PF02353,PF08241,PF13489,PF13649	IPR003333,IPR029063	GO:0008610								1	1	No	Yes	No	N/A
OG0000850	53	C. arundinis	LM582	E4U57_001614-T1	Sphingolipid C9-methyltransferase 2	PF02353,PF08241,PF13489,PF13649	IPR003333,IPR029063	GO:0008610								1	1	No	Yes	No	N/A
OG0000850	53	C. cyperi	CCC1219	E4U58_002639-T1	Sphingolipid C9-methyltransferase 2	PF02353,PF08241,PF13489,PF13649	IPR003333,IPR029063	GO:0008610								1	1	No	Yes	No	N/A
OG0000850	53	C. monticola	CCC1483	E4U59_001764-T1	Sphingolipid C9-methyltransferase 2	PF02353,PF08241,PF13489,PF13649	IPR003333,IPR029063	GO:0008610								1	1	No	Yes	No	N/A
OG0000850	53	C. pazoutovae	CCC1485	E4U60_006004-T1	Sphingolipid C9-methyltransferase 2	PF02353,PF08241,PF13489,PF13649	IPR003333,IPR029063	GO:0008610								1	1	No	Yes	No	N/A
OG0000850	53	C. capensis	CCC1504	E4U61_005316-T1	Sphingolipid C9-methyltransferase 2	PF02353,PF08241,PF13489,PF13649	IPR003333,IPR029063	GO:0008610								1	1	No	Yes	No	N/A
OG0000851	53	C. purpurea	20.1	CCE32999.1		PF13191,PF01590,PF13185,PF02518,PF00512,PF00072	IPR004358,IPR003661,IPR019734,IPR003594,IPR001789,IPR036890,IPR003018,IPR000719,IPR029016,IPR005467,IPR011006,IPR011009,IPR027417,IPR036097,IPR011990	GO:0004672,GO:0000155,GO:0005515,GO:0005524,GO:0016772,GO:0000160,GO:0007165,GO:0016310,GO:0006468								3	1	No	Yes	No	N/A
OG0000851	53	C. fusiformis	PRL 1980	maker-contig00634-fgenesh-gene-0.7		PF13191,PF01590,PF13185,PF02518,PF00512,PF00072	IPR004358,IPR003661,IPR003594,IPR001789,IPR000719,IPR036890,IPR029016,IPR003018,IPR005467,IPR011009,IPR011990,IPR036097,IPR011006,IPR027417	GO:0004672,GO:0000155,GO:0005524,GO:0005515,GO:0016772,GO:0000160,GO:0007165,GO:0016310,GO:0006468										No	No	No	N/A
OG0000851	53	C. paspali	RRC 1481	maker-contig00168-augustus-gene-0.51		PF13191,PF01590,PF13185,PF02518,PF00512,PF00069,PF00072	IPR004358,IPR003594,IPR001789,IPR003661,IPR000719,IPR036890,IPR003018,IPR029016,IPR005467,IPR036097,IPR011990,IPR011009,IPR011006	GO:0004672,GO:0000155,GO:0005524,GO:0005515,GO:0016772,GO:0000160,GO:0007165,GO:0016310,GO:0006468										No	No	No	N/A
OG0000851	53	C. aff. purpurea	Clav52	E4U09_007217-T1		PF13191,PF01590,PF13185,PF02518,PF00512,PF00069,PF07714,PF00072	IPR004358,IPR019734,IPR001789,IPR003661,IPR003594,IPR036890,IPR003018,IPR029016,IPR000719,IPR005467,IPR036097,IPR027417,IPR011990,IPR011006,IPR011009	GO:0004672,GO:0000155,GO:0005515,GO:0005524,GO:0016772,GO:0000160,GO:0007165,GO:0016310,GO:0006468										No	No	No	N/A
OG0000851	53	C. purpurea	LM207	E4U10_005562-T1		PF13191,PF01590,PF13185,PF02518,PF00512,PF00069,PF07714,PF00072	IPR004358,IPR003661,IPR003594,IPR001789,IPR019734,IPR036890,IPR000719,IPR003018,IPR029016,IPR005467,IPR027417,IPR011990,IPR036097,IPR011009,IPR011006	GO:0006468,GO:0004672,GO:0000155,GO:0016772,GO:0000160,GO:0007165,GO:0005515,GO:0016310,GO:0005524										No	No	No	N/A
OG0000851	53	C. purpurea	LM461	E4U11_003504-T1		PF13191,PF01590,PF13185,PF02518,PF00512,PF00069,PF07714,PF00072	IPR004358,IPR003594,IPR003661,IPR001789,IPR019734,IPR036890,IPR029016,IPR000719,IPR003018,IPR005467,IPR011990,IPR036097,IPR027417,IPR011009,IPR011006	GO:0006468,GO:0004672,GO:0000155,GO:0016772,GO:0000160,GO:0007165,GO:0005515,GO:0016310,GO:0005524										No	No	No	N/A
OG0000851	53	C. purpurea	LM582	E4U12_003349-T1		PF13191,PF01590,PF13185,PF02518,PF00512,PF00069,PF07714,PF00072	IPR004358,IPR003594,IPR003661,IPR001789,IPR019734,IPR003018,IPR000719,IPR029016,IPR036890,IPR005467,IPR011990,IPR027417,IPR036097,IPR011009,IPR011006	GO:0004672,GO:0000155,GO:0005524,GO:0016772,GO:0000160,GO:0007165,GO:0005515,GO:0016310,GO:0006468										No	No	No	N/A
OG0000851	53	C. humidiphila	LM576	E4U13_006608-T1		PF13191,PF01590,PF13185,PF02518,PF00512,PF00069,PF07714,PF00072	IPR004358,IPR003661,IPR001789,IPR003594,IPR003018,IPR000719,IPR029016,IPR036890,IPR005467,IPR011006,IPR011990,IPR036097,IPR027417,IPR011009	GO:0006468,GO:0004672,GO:0000155,GO:0016772,GO:0000160,GO:0007165,GO:0005515,GO:0016310,GO:0005524										No	No	No	N/A
OG0000851	53	C. ripicola	LM454	E4U14_006099-T1		PF13191,PF01590,PF13185,PF02518,PF00512,PF00072	IPR004358,IPR003594,IPR001789,IPR003661,IPR003018,IPR036890,IPR029016,IPR005467,IPR000719,IPR027417,IPR036097,IPR011990,IPR011009,IPR011006	GO:0004672,GO:0000155,GO:0005524,GO:0016772,GO:0000160,GO:0007165,GO:0005515,GO:0016310,GO:0006468										No	No	No	N/A
OG0000851	53	C. ripicola	LM218	E4U15_004017-T1		PF13191,PF01590,PF13185,PF02518,PF00512,PF00072	IPR004358,IPR003661,IPR003594,IPR001789,IPR036890,IPR029016,IPR003018,IPR000719,IPR005467,IPR011009,IPR027417,IPR036097,IPR011990,IPR011006	GO:0004672,GO:0000155,GO:0005524,GO:0016772,GO:0000160,GO:0007165,GO:0005515,GO:0016310,GO:0006468										No	No	No	N/A
OG0000851	53	C. occidentalis	LM84	E4U16_006228-T1		PF13191,PF01590,PF13185,PF02518,PF00512,PF00069,PF07714,PF00072	IPR004358,IPR003661,IPR001789,IPR019734,IPR003594,IPR000719,IPR003018,IPR029016,IPR036890,IPR005467,IPR036097,IPR027417,IPR011009,IPR011990,IPR011006	GO:0006468,GO:0004672,GO:0000155,GO:0016772,GO:0000160,GO:0007165,GO:0005515,GO:0016310,GO:0005524										No	No	No	N/A
OG0000851	53	C. occidentalis	LM77	E4U17_004480-T1		PF13191,PF01590,PF13185,PF02518,PF00512,PF00069,PF07714,PF00072	IPR004358,IPR003661,IPR001789,IPR019734,IPR003594,IPR000719,IPR003018,IPR029016,IPR036890,IPR005467,IPR036097,IPR027417,IPR011009,IPR011990,IPR011006	GO:0006468,GO:0004672,GO:0000155,GO:0016772,GO:0000160,GO:0007165,GO:0005515,GO:0016310,GO:0005524										No	No	No	N/A
OG0000851	53	C. quebecensis	Clav32	E4U19_002317-T1		PF13191,PF01590,PF13185,PF02518,PF00512,PF00069,PF00072	IPR004358,IPR003594,IPR003661,IPR019734,IPR001789,IPR036890,IPR029016,IPR003018,IPR000719,IPR005467,IPR036097,IPR011990,IPR027417,IPR011009,IPR011006	GO:0004672,GO:0000155,GO:0005524,GO:0016772,GO:0000160,GO:0007165,GO:0005515,GO:0016310,GO:0006468										No	No	No	N/A
OG0000851	53	C. maximensis	CCC398	E4U21_003465-T1		PF13191,PF01590,PF13185,PF02518,PF00512,PF00069,PF00072	IPR004358,IPR001789,IPR000719,IPR003594,IPR003661,IPR029016,IPR003018,IPR036890,IPR005467,IPR027417,IPR011990,IPR011006,IPR011009,IPR036097	GO:0004672,GO:0000155,GO:0005524,GO:0005515,GO:0016772,GO:0000160,GO:0007165,GO:0016310,GO:0006468										No	No	No	N/A
OG0000851	53	C. purpurea	Clav04	E4U22_007101-T1		PF13191,PF01590,PF13185,PF02518,PF00512,PF00069,PF07714,PF00072	IPR004358,IPR003661,IPR003594,IPR001789,IPR019734,IPR036890,IPR000719,IPR029016,IPR003018,IPR005467,IPR011990,IPR036097,IPR027417,IPR011009,IPR011006	GO:0004672,GO:0000155,GO:0005524,GO:0016772,GO:0000160,GO:0007165,GO:0005515,GO:0016310,GO:0006468										No	No	No	N/A
OG0000851	53	C. purpurea	LM28	E4U23_004580-T1		PF13191,PF01590,PF13185,PF02518,PF00512,PF00069,PF07714,PF00072	IPR004358,IPR019734,IPR001789,IPR003661,IPR003594,IPR000719,IPR003018,IPR036890,IPR029016,IPR005467,IPR027417,IPR036097,IPR011990,IPR011009,IPR011006	GO:0006468,GO:0004672,GO:0000155,GO:0005515,GO:0016772,GO:0000160,GO:0007165,GO:0016310,GO:0005524										No	No	No	N/A
OG0000851	53	C. purpurea	LM30	E4U24_005984-T1		PF13191,PF01590,PF13185,PF02518,PF00512,PF00069,PF07714,PF00072	IPR004358,IPR003661,IPR003594,IPR001789,IPR019734,IPR036890,IPR000719,IPR003018,IPR029016,IPR005467,IPR027417,IPR011990,IPR036097,IPR011006,IPR011009	GO:0004672,GO:0000155,GO:0005524,GO:0016772,GO:0000160,GO:0007165,GO:0005515,GO:0016310,GO:0006468										No	No	No	N/A
OG0000851	53	C. purpurea	LM33	E4U25_003999-T1		PF13191,PF01590,PF13185,PF02518,PF00512,PF00069,PF07714,PF00072	IPR004358,IPR003594,IPR003661,IPR001789,IPR019734,IPR000719,IPR036890,IPR029016,IPR003018,IPR005467,IPR011990,IPR027417,IPR036097,IPR011009,IPR011006	GO:0006468,GO:0004672,GO:0000155,GO:0016772,GO:0000160,GO:0007165,GO:0005515,GO:0016310,GO:0005524										No	No	No	N/A
OG0000851	53	C. purpurea	LM39	E4U26_002127-T1		PF13191,PF01590,PF13185,PF02518,PF00512,PF00069,PF07714,PF00072	IPR004358,IPR003661,IPR003594,IPR001789,IPR019734,IPR000719,IPR029016,IPR003018,IPR036890,IPR005467,IPR011990,IPR036097,IPR011006,IPR027417,IPR011009	GO:0004672,GO:0000155,GO:0005524,GO:0016772,GO:0000160,GO:0007165,GO:0005515,GO:0016310,GO:0006468										No	No	No	N/A
OG0000851	53	C. purpurea	LM232	E4U27_006266-T1		PF13191,PF01590,PF13185,PF02518,PF00512,PF00069,PF07714,PF00072	IPR004358,IPR019734,IPR001789,IPR003661,IPR003594,IPR000719,IPR003018,IPR036890,IPR029016,IPR005467,IPR027417,IPR036097,IPR011990,IPR011009,IPR011006	GO:0006468,GO:0004672,GO:0000155,GO:0005515,GO:0016772,GO:0000160,GO:0007165,GO:0016310,GO:0005524										No	No	No	N/A
OG0000851	53	C. purpurea	LM470	E4U28_002579-T1		PF13191,PF01590,PF13185,PF02518,PF00512,PF00069,PF07714,PF00072	IPR004358,IPR019734,IPR001789,IPR003661,IPR003594,IPR000719,IPR036890,IPR029016,IPR003018,IPR005467,IPR027417,IPR036097,IPR011990,IPR011009,IPR011006	GO:0006468,GO:0004672,GO:0000155,GO:0005515,GO:0016772,GO:0000160,GO:0007165,GO:0016310,GO:0005524										No	No	No	N/A
OG0000851	53	C. ripicola	LM220	E4U30_006194-T1		PF13191,PF01590,PF13185,PF02518,PF00512,PF00072	IPR004358,IPR003594,IPR001789,IPR003661,IPR003018,IPR036890,IPR029016,IPR005467,IPR000719,IPR027417,IPR036097,IPR011990,IPR011009,IPR011006	GO:0004672,GO:0000155,GO:0005524,GO:0016772,GO:0000160,GO:0007165,GO:0005515,GO:0016310,GO:0006468										No	No	No	N/A
OG0000851	53	C. ripicola	LM219	E4U31_001865-T1		PF13191,PF01590,PF13185,PF02518,PF00512,PF00072	IPR004358,IPR003594,IPR001789,IPR003661,IPR003018,IPR036890,IPR029016,IPR005467,IPR000719,IPR027417,IPR036097,IPR011990,IPR011009,IPR011006	GO:0006468,GO:0004672,GO:0000155,GO:0016772,GO:0000160,GO:0007165,GO:0005515,GO:0016310,GO:0005524										No	No	No	N/A
OG0000851	53	C. perihumidiphila	LM81	E4U32_005329-T1		PF13191,PF01590,PF13185,PF02518,PF00512,PF00069,PF07714,PF00072	IPR004358,IPR003661,IPR001789,IPR003594,IPR000719,IPR029016,IPR036890,IPR003018,IPR005467,IPR011990,IPR036097,IPR027417,IPR011009,IPR011006	GO:0006468,GO:0004672,GO:0000155,GO:0005515,GO:0016772,GO:0000160,GO:0007165,GO:0016310,GO:0005524										No	No	No	N/A
OG0000851	53	C. occidentalis	LM78	E4U33_004627-T1		PF13191,PF01590,PF13185,PF02518,PF00512,PF00069,PF07714,PF00072	IPR004358,IPR003661,IPR001789,IPR003594,IPR019734,IPR000719,IPR003018,IPR029016,IPR036890,IPR005467,IPR036097,IPR027417,IPR011009,IPR011990,IPR011006	GO:0004672,GO:0000155,GO:0005524,GO:0016772,GO:0000160,GO:0007165,GO:0005515,GO:0016310,GO:0006468										No	No	No	N/A
OG0000851	53	C. purpurea	LM469	E4U34_005112-T1		PF13191,PF01590,PF13185,PF02518,PF00512,PF00069,PF07714,PF00072	IPR004358,IPR003661,IPR003594,IPR001789,IPR019734,IPR036890,IPR000719,IPR003018,IPR029016,IPR005467,IPR027417,IPR011990,IPR036097,IPR011009,IPR011006	GO:0004672,GO:0000155,GO:0005524,GO:0016772,GO:0000160,GO:0007165,GO:0005515,GO:0016310,GO:0006468										No	No	No	N/A
OG0000851	53	C. purpurea	LM60	E4U35_001531-T1		PF13191,PF01590,PF13185,PF02518,PF00512,PF00069,PF07714,PF00072	IPR004358,IPR019734,IPR001789,IPR003661,IPR003594,IPR000719,IPR003018,IPR036890,IPR029016,IPR005467,IPR027417,IPR036097,IPR011990,IPR011009,IPR011006	GO:0006468,GO:0004672,GO:0000155,GO:0005515,GO:0016772,GO:0000160,GO:0007165,GO:0016310,GO:0005524										No	No	No	N/A
OG0000851	53	C. purpurea	LM223	E4U36_003163-T1		PF13191,PF01590,PF13185,PF02518,PF00512,PF00069,PF07714,PF00072	IPR004358,IPR003661,IPR003594,IPR001789,IPR019734,IPR036890,IPR000719,IPR003018,IPR029016,IPR005467,IPR027417,IPR011990,IPR036097,IPR011006,IPR011009	GO:0004672,GO:0000155,GO:0005524,GO:0016772,GO:0000160,GO:0007165,GO:0005515,GO:0016310,GO:0006468										No	No	No	N/A
OG0000851	53	C. purpurea	LM469	E4U37_002235-T1		PF13191,PF01590,PF13185,PF02518,PF00512,PF00069,PF07714,PF00072	IPR004358,IPR003594,IPR003661,IPR001789,IPR019734,IPR036890,IPR029016,IPR003018,IPR000719,IPR005467,IPR011990,IPR027417,IPR036097,IPR011009,IPR011006	GO:0004672,GO:0000155,GO:0005524,GO:0016772,GO:0000160,GO:0007165,GO:0005515,GO:0016310,GO:0006468										No	No	No	N/A
OG0000851	53	C. purpurea	LM474	E4U38_001565-T1		PF13191,PF01590,PF13185,PF02518,PF00512,PF00069,PF07714,PF00072	IPR004358,IPR019734,IPR001789,IPR003661,IPR003594,IPR000719,IPR036890,IPR029016,IPR003018,IPR005467,IPR027417,IPR036097,IPR011990,IPR011009,IPR011006	GO:0004672,GO:0000155,GO:0005515,GO:0005524,GO:0016772,GO:0000160,GO:0007165,GO:0016310,GO:0006468										No	No	No	N/A
OG0000851	53	C. quebecensis	Clav50	E4U39_000811-T1		PF13191,PF01590,PF13185,PF02518,PF00512,PF00069,PF00072	IPR004358,IPR003594,IPR003661,IPR019734,IPR001789,IPR036890,IPR029016,IPR003018,IPR000719,IPR005467,IPR036097,IPR011990,IPR027417,IPR011009,IPR011006	GO:0006468,GO:0004672,GO:0000155,GO:0016772,GO:0000160,GO:0007165,GO:0005515,GO:0016310,GO:0005524										No	No	No	N/A
OG0000851	53	C. quebecensis	LM458	E4U40_003841-T1		PF13191,PF01590,PF13185,PF02518,PF00512,PF00069,PF00072	IPR004358,IPR003594,IPR003661,IPR019734,IPR001789,IPR036890,IPR029016,IPR003018,IPR000719,IPR005467,IPR036097,IPR011990,IPR027417,IPR011009,IPR011006	GO:0004672,GO:0000155,GO:0005515,GO:0005524,GO:0016772,GO:0000160,GO:0007165,GO:0016310,GO:0006468										No	No	No	N/A
OG0000851	53	C. citrina	CCC265	E4U41_005150-T1		PF13191,PF01590,PF13185,PF02518,PF00512,PF00069,PF00072	IPR004358,IPR003661,IPR000719,IPR001789,IPR003594,IPR029016,IPR036890,IPR003018,IPR005467,IPR036097,IPR011990,IPR011006,IPR011009	GO:0004672,GO:0000155,GO:0005524,GO:0005515,GO:0016772,GO:0000160,GO:0007165,GO:0016310,GO:0006468								1		No	No	No	N/A
OG0000851	53	C. africana	CCC489	E4U42_006150-T1		PF13191,PF01590,PF13185,PF02518,PF00512,PF00069,PF07714,PF00072	IPR004358,IPR003594,IPR003661,IPR000719,IPR003018,IPR001789,IPR029016,IPR036890,IPR005467,IPR027417,IPR036097,IPR011009,IPR011006	GO:0006468,GO:0004672,GO:0000155,GO:0016772,GO:0000160,GO:0007165,GO:0005515,GO:0016310,GO:0005524										No	No	No	N/A
OG0000851	53	C. pusilla	CCC602	E4U43_006758-T1		PF13191,PF01590,PF13185,PF02518,PF00512,PF00072	IPR004358,IPR003594,IPR000719,IPR003661,IPR001789,IPR036890,IPR029016,IPR003018,IPR005467,IPR036097,IPR011009,IPR011990,IPR027417,IPR011006	GO:0006468,GO:0004672,GO:0000155,GO:0005515,GO:0016772,GO:0000160,GO:0007165,GO:0016310,GO:0005524										No	No	No	N/A
OG0000851	53	C. purpurea	Clav26	E4U44_001793-T1		PF13191,PF01590,PF13185,PF02518,PF00512,PF00069,PF07714,PF00072	IPR004358,IPR003594,IPR003661,IPR019734,IPR001789,IPR029016,IPR000719,IPR036890,IPR003018,IPR005467,IPR036097,IPR027417,IPR011990,IPR011006,IPR011009	GO:0006468,GO:0004672,GO:0000155,GO:0005515,GO:0016772,GO:0000160,GO:0007165,GO:0016310,GO:0005524										No	No	No	N/A
OG0000851	53	C. purpurea	Clav46	E4U45_000424-T1		PF13191,PF01590,PF13185,PF02518,PF00512,PF00069,PF07714,PF00072	IPR004358,IPR003661,IPR003594,IPR001789,IPR019734,IPR036890,IPR000719,IPR003018,IPR029016,IPR000253,IPR005467,IPR027417,IPR011990,IPR036097,IPR011006,IPR011009	GO:0006468,GO:0004672,GO:0000155,GO:0016772,GO:0000160,GO:0007165,GO:0005515,GO:0016310,GO:0005524										No	No	No	N/A
OG0000851	53	C. purpurea	Clav55	E4U46_005072-T1		PF13191,PF01590,PF13185,PF02518,PF00512,PF00069,PF07714,PF00072	IPR004358,IPR003661,IPR003594,IPR001789,IPR019734,IPR000719,IPR003018,IPR029016,IPR036890,IPR005467,IPR011990,IPR036097,IPR027417,IPR011009,IPR011006	GO:0006468,GO:0004672,GO:0000155,GO:0016772,GO:0000160,GO:0007165,GO:0005515,GO:0016310,GO:0005524										No	No	No	N/A
OG0000851	53	C. purpurea	LM4	E4U47_001456-T1		PF13191,PF01590,PF13185,PF02518,PF00512,PF00069,PF07714,PF00072	IPR004358,IPR003594,IPR003661,IPR019734,IPR001789,IPR029016,IPR000719,IPR036890,IPR003018,IPR005467,IPR036097,IPR027417,IPR011990,IPR011006,IPR011009	GO:0006468,GO:0004672,GO:0000155,GO:0016772,GO:0000160,GO:0007165,GO:0005515,GO:0016310,GO:0005524										No	No	No	N/A
OG0000851	53	C. purpurea	LM5	E4U48_004514-T1		PF13191,PF01590,PF13185,PF02518,PF00512,PF00069,PF07714,PF00072	IPR004358,IPR003661,IPR003594,IPR001789,IPR019734,IPR000719,IPR036890,IPR003018,IPR029016,IPR005467,IPR011990,IPR027417,IPR036097,IPR011006,IPR011009	GO:0004672,GO:0000155,GO:0005524,GO:0016772,GO:0000160,GO:0007165,GO:0005515,GO:0016310,GO:0006468										No	No	No	N/A
OG0000851	53	C. purpurea	LM14	E4U49_000258-T1		PF13191,PF01590,PF13185,PF02518,PF00512,PF00069,PF07714,PF00072	IPR004358,IPR003661,IPR003594,IPR001789,IPR019734,IPR003018,IPR029016,IPR000719,IPR036890,IPR005467,IPR036097,IPR027417,IPR011990,IPR011009,IPR011006	GO:0006468,GO:0004672,GO:0000155,GO:0016772,GO:0000160,GO:0007165,GO:0005515,GO:0016310,GO:0005524										No	No	No	N/A
OG0000851	53	C. purpurea	LM71	E4U50_000863-T1		PF13191,PF01590,PF13185,PF02518,PF00512,PF00069,PF07714,PF00072	IPR004358,IPR019734,IPR003594,IPR003661,IPR001789,IPR036890,IPR000719,IPR029016,IPR003018,IPR005467,IPR036097,IPR027417,IPR011990,IPR011006,IPR011009	GO:0006468,GO:0004672,GO:0000155,GO:0005515,GO:0016772,GO:0000160,GO:0007165,GO:0016310,GO:0005524										No	No	No	N/A
OG0000851	53	C. purpurea	LM233	E4U51_002942-T1		PF13191,PF01590,PF13185,PF02518,PF00512,PF00069,PF07714,PF00072	IPR004358,IPR003594,IPR003661,IPR001789,IPR019734,IPR036890,IPR029016,IPR003018,IPR000719,IPR005467,IPR011990,IPR027417,IPR036097,IPR011009,IPR011006	GO:0006468,GO:0004672,GO:0000155,GO:0016772,GO:0000160,GO:0007165,GO:0005515,GO:0016310,GO:0005524										No	No	No	N/A
OG0000851	53	C. spartinae	CCC535	E4U52_003935-T1		PF13191,PF01590,PF13185,PF02518,PF00512,PF00072	IPR004358,IPR001789,IPR003594,IPR003661,IPR029016,IPR003018,IPR036890,IPR005467,IPR000719,IPR036097,IPR011009,IPR011990,IPR011006	GO:0004672,GO:0000155,GO:0005524,GO:0016772,GO:0000160,GO:0007165,GO:0005515,GO:0016310,GO:0006468								2		No	No	No	N/A
OG0000851	53	C. sorghi	CCC632	E4U53_000312-T1		PF02518,PF00072	IPR004358,IPR001789,IPR003594,IPR036890,IPR005467,IPR011006	GO:0016772,GO:0016310,GO:0000160										No	No	No	N/A
OG0000851	53	C. lovelessii	CCC647	E4U54_008147-T1		PF13191,PF01590,PF13185,PF02518,PF00512,PF00072	IPR004358,IPR003661,IPR001789,IPR000719,IPR003594,IPR003018,IPR029016,IPR036890,IPR005467,IPR011990,IPR027417,IPR036097,IPR011006,IPR011009	GO:0006468,GO:0004672,GO:0000155,GO:0005515,GO:0016772,GO:0000160,GO:0007165,GO:0016310,GO:0005524										No	No	No	N/A
OG0000851	53	C. digitariae	CCC659	E4U55_000128-T1		PF13191,PF01590,PF13185,PF02518,PF00512,PF00069,PF00072	IPR004358,IPR003661,IPR000719,IPR001789,IPR003594,IPR003018,IPR036890,IPR029016,IPR005467,IPR011006,IPR011990,IPR027417,IPR011009,IPR036097	GO:0006468,GO:0004672,GO:0000155,GO:0005515,GO:0016772,GO:0000160,GO:0007165,GO:0016310,GO:0005524										No	No	No	N/A
OG0000851	53	C. arundinis	CCC1102	E4U56_006567-T1		PF13191,PF01590,PF13185,PF02518,PF00512,PF00069,PF07714,PF00072	IPR004358,IPR003594,IPR003661,IPR001789,IPR003018,IPR000719,IPR036890,IPR029016,IPR005467,IPR036097,IPR011990,IPR027417,IPR011006,IPR011009	GO:0006468,GO:0004672,GO:0000155,GO:0016772,GO:0000160,GO:0007165,GO:0005515,GO:0016310,GO:0005524										No	No	No	N/A
OG0000851	53	C. arundinis	LM582	E4U57_005510-T1		PF13191,PF01590,PF13185,PF02518,PF00512,PF00069,PF07714,PF00072	IPR004358,IPR003594,IPR003661,IPR001789,IPR003018,IPR000719,IPR036890,IPR029016,IPR005467,IPR036097,IPR011990,IPR027417,IPR011006,IPR011009	GO:0004672,GO:0000155,GO:0005524,GO:0016772,GO:0000160,GO:0007165,GO:0005515,GO:0016310,GO:0006468										No	No	No	N/A
OG0000851	53	C. cyperi	CCC1219	E4U58_000324-T1		PF13191,PF01590,PF13185,PF02518,PF00512,PF00069,PF07714,PF00072	IPR004358,IPR003661,IPR000719,IPR001789,IPR003594,IPR029016,IPR003018,IPR036890,IPR005467,IPR011990,IPR036097,IPR011009,IPR027417,IPR011006	GO:0006468,GO:0004672,GO:0000155,GO:0005515,GO:0016772,GO:0000160,GO:0007165,GO:0016310,GO:0005524										No	No	No	N/A
OG0000851	53	C. monticola	CCC1483	E4U59_004504-T1		PF13191,PF01590,PF13185,PF02518,PF00512,PF00069,PF07714,PF00072	IPR004358,IPR000719,IPR001789,IPR003594,IPR003661,IPR029016,IPR003018,IPR036890,IPR005467,IPR011009,IPR011006,IPR036097,IPR011990	GO:0006468,GO:0004672,GO:0000155,GO:0005515,GO:0016772,GO:0000160,GO:0007165,GO:0016310,GO:0005524										No	No	No	N/A
OG0000851	53	C. pazoutovae	CCC1485	E4U60_005586-T1		PF13191,PF01590,PF13185,PF02518,PF00512,PF00069,PF07714,PF00072	IPR004358,IPR003661,IPR003594,IPR001789,IPR029016,IPR000719,IPR036890,IPR003018,IPR005467,IPR011990,IPR011009,IPR036097,IPR027417,IPR011006	GO:0004672,GO:0000155,GO:0005524,GO:0005515,GO:0016772,GO:0000160,GO:0007165,GO:0016310,GO:0006468										No	No	No	N/A
OG0000851	53	C. capensis	CCC1504	E4U61_005572-T1		PF13191,PF01590,PF13185,PF02518,PF00512,PF00069,PF07714,PF00072	IPR004358,IPR000719,IPR003661,IPR003594,IPR001789,IPR003018,IPR029016,IPR036890,IPR005467,IPR011009,IPR036097,IPR027417,IPR011990,IPR011006	GO:0004672,GO:0000155,GO:0005524,GO:0005515,GO:0016772,GO:0000160,GO:0007165,GO:0016310,GO:0006468										No	No	No	N/A
OG0000852	55	C. purpurea	20.1	CCE28040.1												7	7	No	Yes	No	N/A
OG0000852	55	C. fusiformis	PRL 1980	maker-contig00091-augustus-gene-0.73												7	6	No	Yes	No	N/A
OG0000852	55	C. paspali	RRC 1481	maker-contig00042-fgenesh-gene-0.65												7	7	No	Yes	No	N/A
OG0000852	55	C. aff. purpurea	Clav52	E4U09_008127-T1												7	7	No	Yes	No	N/A
OG0000852	55	C. purpurea	LM207	E4U10_003120-T1												7	7	No	Yes	No	N/A
OG0000852	55	C. purpurea	LM461	E4U11_006604-T1												7	7	No	Yes	No	N/A
OG0000852	55	C. purpurea	LM582	E4U12_002437-T1												7	7	No	Yes	No	N/A
OG0000852	55	C. humidiphila	LM576	E4U13_000431-T1												7	7	No	Yes	No	N/A
OG0000852	55	C. ripicola	LM454	E4U14_002719-T1												7	7	No	Yes	No	N/A
OG0000852	55	C. ripicola	LM218	E4U15_001589-T1												7	7	No	Yes	No	N/A
OG0000852	55	C. occidentalis	LM84	E4U16_003675-T1												7	7	No	Yes	No	N/A
OG0000852	55	C. occidentalis	LM77	E4U17_006014-T1												7	7	No	Yes	No	N/A
OG0000852	55	C. quebecensis	Clav32	E4U19_003643-T1												7	7	No	Yes	No	N/A
OG0000852	55	C. maximensis	CCC398	E4U21_007838-T1												7	7	No	Yes	No	N/A
OG0000852	55	C. purpurea	Clav04	E4U22_003408-T1												7	7	No	Yes	No	N/A
OG0000852	55	C. purpurea	LM28	E4U23_001359-T1												7	7	No	Yes	No	N/A
OG0000852	55	C. purpurea	LM30	E4U24_005111-T1												7	7	No	Yes	No	N/A
OG0000852	55	C. purpurea	LM33	E4U25_002106-T1												7	7	No	Yes	No	N/A
OG0000852	55	C. purpurea	LM39	E4U26_003101-T1												7	7	No	Yes	No	N/A
OG0000852	55	C. purpurea	LM232	E4U27_003493-T1												7	7	No	Yes	No	N/A
OG0000852	55	C. purpurea	LM470	E4U28_005250-T1												7	7	No	Yes	No	N/A
OG0000852	55	C. ripicola	LM220	E4U30_006972-T1												7	7	No	Yes	No	N/A
OG0000852	55	C. ripicola	LM219	E4U31_002198-T1												7	7	No	Yes	No	N/A
OG0000852	55	C. perihumidiphila	LM81	E4U32_002187-T1												7	7	No	Yes	No	N/A
OG0000852	55	C. occidentalis	LM78	E4U33_001688-T1												7	7	No	Yes	No	N/A
OG0000852	55	C. purpurea	LM469	E4U34_003998-T1												7	7	No	Yes	No	N/A
OG0000852	55	C. purpurea	LM60	E4U35_004780-T1												7	7	No	Yes	No	N/A
OG0000852	55	C. purpurea	LM223	E4U36_008290-T1												7	7	No	Yes	No	N/A
OG0000852	55	C. purpurea	LM469	E4U37_007937-T1												7	7	No	Yes	No	N/A
OG0000852	55	C. purpurea	LM474	E4U38_005310-T1												7	7	No	Yes	No	N/A
OG0000852	55	C. quebecensis	Clav50	E4U39_001875-T1												7	7	No	Yes	No	N/A
OG0000852	55	C. quebecensis	LM458	E4U40_001190-T1												7	7	No	Yes	No	N/A
OG0000852	55	C. citrina	CCC265	E4U41_006763-T1												7	7	No	Yes	No	N/A
OG0000852	55	C. africana	CCC489	E4U42_002636-T1												7	6	No	Yes	No	N/A
OG0000852	55	C. pusilla	CCC602	E4U43_001808-T1												3	3	No	Yes	No	N/A
OG0000852	55	C. pusilla	CCC602	E4U43_004557-T1												1	1	No	Yes	No	N/A
OG0000852	55	C. purpurea	Clav26	E4U44_006605-T1												7	7	No	Yes	No	N/A
OG0000852	55	C. purpurea	Clav46	E4U45_002081-T1												7	7	No	Yes	No	N/A
OG0000852	55	C. purpurea	Clav55	E4U46_004124-T1												3	2	No	Yes	No	N/A
OG0000852	55	C. purpurea	Clav55	E4U46_005212-T1												1	1	No	Yes	No	N/A
OG0000852	55	C. purpurea	LM4	E4U47_005431-T1												7	7	No	Yes	No	N/A
OG0000852	55	C. purpurea	LM5	E4U48_002702-T1												7	7	No	Yes	No	N/A
OG0000852	55	C. purpurea	LM14	E4U49_008311-T1												7	7	No	Yes	No	N/A
OG0000852	55	C. purpurea	LM71	E4U50_007239-T1												7	7	No	Yes	No	N/A
OG0000852	55	C. purpurea	LM233	E4U51_008517-T1												7	7	No	Yes	No	N/A
OG0000852	55	C. spartinae	CCC535	E4U52_004343-T1												7	6	No	Yes	No	N/A
OG0000852	55	C. sorghi	CCC632	E4U53_003508-T1												7	6	No	Yes	No	N/A
OG0000852	55	C. lovelessii	CCC647	E4U54_000341-T1												7	6	No	Yes	No	N/A
OG0000852	55	C. digitariae	CCC659	E4U55_005640-T1												7	6	No	Yes	No	N/A
OG0000852	55	C. arundinis	CCC1102	E4U56_002811-T1												7	7	No	Yes	No	N/A
OG0000852	55	C. arundinis	LM582	E4U57_001934-T1												7	7	No	Yes	No	N/A
OG0000852	55	C. cyperi	CCC1219	E4U58_003570-T1												7	6	No	Yes	No	N/A
OG0000852	55	C. monticola	CCC1483	E4U59_005503-T1												7	7	No	Yes	No	N/A
OG0000852	55	C. pazoutovae	CCC1485	E4U60_005723-T1												7	7	No	Yes	No	N/A
OG0000852	55	C. capensis	CCC1504	E4U61_001777-T1												7	7	No	Yes	No	N/A
OG0000853	53	C. purpurea	20.1	CCE28628.1		PF08240,PF00107,PF13602	IPR020843,IPR013154,IPR013149,IPR002328,IPR011032,IPR036291	GO:0016491,GO:0055114,GO:0008270										No	No	No	N/A
OG0000853	53	C. fusiformis	PRL 1980	maker-contig00200-fgenesh-gene-0.51		PF08240,PF00107,PF13602	IPR020843,IPR013154,IPR013149,IPR002328,IPR036291,IPR011032	GO:0016491,GO:0055114,GO:0008270										No	No	No	N/A
OG0000853	53	C. paspali	RRC 1481	maker-contig00439-augustus-gene-0.33		PF08240,PF00107,PF13602	IPR020843,IPR013154,IPR013149,IPR002328,IPR011032,IPR036291	GO:0016491,GO:0055114,GO:0008270										No	No	No	N/A
OG0000853	53	C. aff. purpurea	Clav52	E4U09_003755-T1		PF08240,PF00107,PF13602	IPR020843,IPR013154,IPR013149,IPR002328,IPR011032,IPR036291	GO:0016491,GO:0055114,GO:0008270										No	No	No	N/A
OG0000853	53	C. purpurea	LM207	E4U10_003761-T1		PF08240,PF00107,PF13602	IPR020843,IPR013154,IPR013149,IPR002328,IPR011032,IPR036291	GO:0016491,GO:0055114,GO:0008270										No	No	No	N/A
OG0000853	53	C. purpurea	LM461	E4U11_003887-T1		PF08240,PF00107,PF13602	IPR020843,IPR013154,IPR013149,IPR002328,IPR011032,IPR036291	GO:0016491,GO:0055114,GO:0008270										No	No	No	N/A
OG0000853	53	C. purpurea	LM582	E4U12_008414-T1		PF08240,PF00107,PF13602	IPR020843,IPR013154,IPR013149,IPR002328,IPR011032,IPR036291	GO:0016491,GO:0055114,GO:0008270										No	No	No	N/A
OG0000853	53	C. humidiphila	LM576	E4U13_007233-T1		PF08240,PF00107,PF13602	IPR020843,IPR013154,IPR013149,IPR002328,IPR011032,IPR036291	GO:0016491,GO:0055114,GO:0008270										No	No	No	N/A
