## Additional_File_3_S10-1 for "Whole genome comparisons of ergot fungi reveals the divergence and evolution of species within the genus *Claviceps* are the result of varying mechanisms driving genome evolution and host range expansion" (part 11 of 31)

### Sheet: Table S10-1 OG0000000-OG0003582 (continued)
Table S10-1: Orthogroups from OrthoFinder analysis of all 53 Claviceps genomes used in this study with corresponding functional classifications for each protein.
OG0000853	53	C. ripicola	LM454	E4U14_006087-T1		PF08240,PF00107,PF13602	IPR020843,IPR013149,IPR013154,IPR002328,IPR011032,IPR036291	GO:0016491,GO:0055114,GO:0008270										No	No	No	N/A
OG0000853	53	C. ripicola	LM218	E4U15_003560-T1		PF08240,PF00107,PF13602	IPR020843,IPR013149,IPR013154,IPR002328,IPR011032,IPR036291	GO:0016491,GO:0055114,GO:0008270										No	No	No	N/A
OG0000853	53	C. occidentalis	LM84	E4U16_005658-T1		PF08240,PF00107,PF13602	IPR020843,IPR013154,IPR013149,IPR002328,IPR011032,IPR036291	GO:0016491,GO:0055114,GO:0008270										No	No	No	N/A
OG0000853	53	C. occidentalis	LM77	E4U17_007240-T1		PF08240,PF00107,PF13602	IPR020843,IPR013154,IPR013149,IPR002328,IPR011032,IPR036291	GO:0016491,GO:0055114,GO:0008270										No	No	No	N/A
OG0000853	53	C. quebecensis	Clav32	E4U19_007294-T1		PF08240,PF00107,PF13602	IPR020843,IPR013154,IPR013149,IPR002328,IPR011032,IPR036291	GO:0016491,GO:0055114,GO:0008270										No	No	No	N/A
OG0000853	53	C. maximensis	CCC398	E4U21_004123-T1		PF08240,PF00107,PF13602	IPR020843,IPR013149,IPR013154,IPR002328,IPR011032,IPR036291	GO:0016491,GO:0055114,GO:0008270										No	No	No	N/A
OG0000853	53	C. purpurea	Clav04	E4U22_005462-T1		PF08240,PF00107,PF13602	IPR020843,IPR013154,IPR013149,IPR002328,IPR011032,IPR036291	GO:0016491,GO:0055114,GO:0008270										No	No	No	N/A
OG0000853	53	C. purpurea	LM28	E4U23_003909-T1		PF08240,PF00107,PF13602	IPR020843,IPR013154,IPR013149,IPR002328,IPR011032,IPR036291	GO:0016491,GO:0055114,GO:0008270										No	No	No	N/A
OG0000853	53	C. purpurea	LM30	E4U24_006427-T1		PF08240,PF00107,PF13602	IPR020843,IPR013154,IPR013149,IPR002328,IPR011032,IPR036291	GO:0016491,GO:0055114,GO:0008270										No	No	No	N/A
OG0000853	53	C. purpurea	LM33	E4U25_000049-T1		PF08240,PF00107,PF13602	IPR020843,IPR013154,IPR013149,IPR002328,IPR011032,IPR036291	GO:0016491,GO:0055114,GO:0008270										No	No	No	N/A
OG0000853	53	C. purpurea	LM39	E4U26_000125-T1		PF08240,PF00107,PF13602	IPR020843,IPR013154,IPR013149,IPR002328,IPR011032,IPR036291	GO:0016491,GO:0055114,GO:0008270										No	No	No	N/A
OG0000853	53	C. purpurea	LM232	E4U27_007528-T1		PF08240,PF00107,PF13602	IPR020843,IPR013154,IPR013149,IPR002328,IPR011032,IPR036291	GO:0016491,GO:0055114,GO:0008270										No	No	No	N/A
OG0000853	53	C. purpurea	LM470	E4U28_003625-T1		PF08240,PF00107,PF13602	IPR020843,IPR013154,IPR013149,IPR002328,IPR011032,IPR036291	GO:0016491,GO:0055114,GO:0008270										No	No	No	N/A
OG0000853	53	C. ripicola	LM220	E4U30_006137-T1		PF08240,PF00107,PF13602	IPR020843,IPR013149,IPR013154,IPR002328,IPR011032,IPR036291	GO:0016491,GO:0055114,GO:0008270										No	No	No	N/A
OG0000853	53	C. ripicola	LM219	E4U31_005858-T1		PF08240,PF00107,PF13602	IPR020843,IPR013149,IPR013154,IPR002328,IPR011032,IPR036291	GO:0016491,GO:0055114,GO:0008270										No	No	No	N/A
OG0000853	53	C. perihumidiphila	LM81	E4U32_001734-T1		PF08240,PF00107,PF13602	IPR020843,IPR013154,IPR013149,IPR002328,IPR036291,IPR011032	GO:0016491,GO:0055114,GO:0008270										No	No	No	N/A
OG0000853	53	C. occidentalis	LM78	E4U33_007258-T1		PF08240,PF00107,PF13602	IPR020843,IPR013154,IPR013149,IPR002328,IPR011032,IPR036291	GO:0016491,GO:0055114,GO:0008270										No	No	No	N/A
OG0000853	53	C. purpurea	LM469	E4U34_005795-T1		PF08240,PF00107,PF13602	IPR020843,IPR013154,IPR013149,IPR002328,IPR011032,IPR036291	GO:0016491,GO:0055114,GO:0008270										No	No	No	N/A
OG0000853	53	C. purpurea	LM60	E4U35_003642-T1		PF08240,PF00107,PF13602	IPR020843,IPR013154,IPR013149,IPR002328,IPR011032,IPR036291	GO:0016491,GO:0055114,GO:0008270										No	No	No	N/A
OG0000853	53	C. purpurea	LM223	E4U36_000912-T1		PF08240,PF00107,PF13602	IPR020843,IPR013154,IPR013149,IPR002328,IPR011032,IPR036291	GO:0016491,GO:0055114,GO:0008270										No	No	No	N/A
OG0000853	53	C. purpurea	LM469	E4U37_003598-T1		PF08240,PF00107,PF13602	IPR020843,IPR013154,IPR013149,IPR002328,IPR011032,IPR036291	GO:0016491,GO:0055114,GO:0008270										No	No	No	N/A
OG0000853	53	C. purpurea	LM474	E4U38_005600-T1		PF08240,PF00107,PF13602	IPR020843,IPR013154,IPR013149,IPR002328,IPR011032,IPR036291	GO:0016491,GO:0055114,GO:0008270										No	No	No	N/A
OG0000853	53	C. quebecensis	Clav50	E4U39_004147-T1		PF08240,PF00107,PF13602	IPR020843,IPR013154,IPR013149,IPR002328,IPR036291,IPR011032	GO:0016491,GO:0055114,GO:0008270										No	No	No	N/A
OG0000853	53	C. quebecensis	LM458	E4U40_007249-T1		PF08240,PF00107,PF13602	IPR020843,IPR013154,IPR013149,IPR002328,IPR036291,IPR011032	GO:0016491,GO:0055114,GO:0008270										No	No	No	N/A
OG0000853	53	C. citrina	CCC265	E4U41_003889-T1		PF08240,PF00107,PF13602												No	No	No	N/A
OG0000853	53	C. africana	CCC489	E4U42_006009-T1		PF08240,PF00107,PF13602	IPR020843,IPR013149,IPR013154,IPR002328,IPR036291,IPR011032	GO:0016491,GO:0055114,GO:0008270										No	No	No	N/A
OG0000853	53	C. pusilla	CCC602	E4U43_003932-T1		PF08240,PF00107	IPR020843,IPR013149,IPR013154,IPR002328,IPR036291,IPR011032	GO:0016491,GO:0055114,GO:0008270										No	No	No	N/A
OG0000853	53	C. purpurea	Clav26	E4U44_002816-T1		PF08240,PF00107,PF13602	IPR020843,IPR013154,IPR013149,IPR002328,IPR011032,IPR036291	GO:0016491,GO:0055114,GO:0008270										No	No	No	N/A
OG0000853	53	C. purpurea	Clav46	E4U45_005348-T1		PF08240,PF00107,PF13602	IPR020843,IPR013154,IPR013149,IPR002328,IPR011032,IPR036291	GO:0016491,GO:0055114,GO:0008270										No	No	No	N/A
OG0000853	53	C. purpurea	Clav55	E4U46_007890-T1		PF08240,PF00107,PF13602	IPR020843,IPR013154,IPR013149,IPR002328,IPR011032,IPR036291	GO:0016491,GO:0055114,GO:0008270										No	No	No	N/A
OG0000853	53	C. purpurea	LM4	E4U47_004799-T1		PF08240,PF00107,PF13602	IPR020843,IPR013154,IPR013149,IPR002328,IPR011032,IPR036291	GO:0016491,GO:0055114,GO:0008270										No	No	No	N/A
OG0000853	53	C. purpurea	LM5	E4U48_000501-T1		PF08240,PF00107,PF13602	IPR020843,IPR013154,IPR013149,IPR002328,IPR011032,IPR036291	GO:0016491,GO:0055114,GO:0008270										No	No	No	N/A
OG0000853	53	C. purpurea	LM14	E4U49_001359-T1		PF08240,PF00107,PF13602	IPR020843,IPR013154,IPR013149,IPR002328,IPR011032,IPR036291	GO:0016491,GO:0055114,GO:0008270										No	No	No	N/A
OG0000853	53	C. purpurea	LM71	E4U50_007825-T1		PF08240,PF00107,PF13602	IPR020843,IPR013154,IPR013149,IPR002328,IPR011032,IPR036291	GO:0016491,GO:0055114,GO:0008270										No	No	No	N/A
OG0000853	53	C. purpurea	LM233	E4U51_001636-T1		PF08240,PF00107,PF13602	IPR020843,IPR013154,IPR013149,IPR002328,IPR011032,IPR036291	GO:0016491,GO:0055114,GO:0008270										No	No	No	N/A
OG0000853	53	C. spartinae	CCC535	E4U52_000235-T1		PF08240,PF00107,PF13602	IPR020843,IPR013149,IPR013154,IPR002328,IPR011032,IPR036291	GO:0016491,GO:0055114,GO:0008270										No	No	No	N/A
OG0000853	53	C. sorghi	CCC632	E4U53_003301-T1		PF08240,PF00107,PF13602	IPR020843,IPR013149,IPR013154,IPR002328,IPR011032,IPR036291	GO:0016491,GO:0055114,GO:0008270			putative secondary metabolism biosynthetic enzyme	SMCOG1040	Cluster_221.1					No	No	No	N/A
OG0000853	53	C. lovelessii	CCC647	E4U54_008717-T1		PF08240,PF00107,PF13602	IPR020843,IPR013149,IPR013154,IPR002328,IPR036291,IPR011032	GO:0016491,GO:0055114,GO:0008270										No	No	No	N/A
OG0000853	53	C. digitariae	CCC659	E4U55_006703-T1		PF08240,PF00107,PF13602	IPR020843,IPR013149,IPR013154,IPR002328,IPR036291,IPR011032	GO:0016491,GO:0055114,GO:0008270										No	No	No	N/A
OG0000853	53	C. arundinis	CCC1102	E4U56_005155-T1		PF08240,PF00107,PF13602	IPR020843,IPR013154,IPR013149,IPR002328,IPR011032,IPR036291	GO:0016491,GO:0055114,GO:0008270										No	No	No	N/A
OG0000853	53	C. arundinis	LM582	E4U57_002178-T1		PF08240,PF00107,PF13602	IPR020843,IPR013154,IPR013149,IPR002328,IPR011032,IPR036291	GO:0016491,GO:0055114,GO:0008270										No	No	No	N/A
OG0000853	53	C. cyperi	CCC1219	E4U58_004771-T1		PF08240,PF00107,PF13602	IPR020843,IPR013149,IPR013154,IPR002328,IPR011032,IPR036291	GO:0016491,GO:0055114,GO:0008270										No	No	No	N/A
OG0000853	53	C. monticola	CCC1483	E4U59_005552-T1		PF08240,PF00107,PF13602	IPR020843,IPR013154,IPR013149,IPR002328,IPR011032,IPR036291	GO:0016491,GO:0055114,GO:0008270										No	No	No	N/A
OG0000853	53	C. pazoutovae	CCC1485	E4U60_001817-T1		PF08240,PF00107,PF13602	IPR020843,IPR013154,IPR013149,IPR002328,IPR036291,IPR011032	GO:0016491,GO:0055114,GO:0008270										No	No	No	N/A
OG0000853	53	C. capensis	CCC1504	E4U61_005077-T1		PF08240,PF00107,PF13602	IPR020843,IPR013154,IPR013149,IPR002328,IPR036291,IPR011032	GO:0016491,GO:0055114,GO:0008270										No	No	No	N/A
OG0000854	48	C. fusiformis	PRL 1980	fgenesh_masked-contig00016-processed-gene-0.80		PF04488	IPR007577,IPR029044								Secreted		1	No	No	No	N/A
OG0000854	48	C. paspali	RRC 1481	fgenesh_masked-contig00157-processed-gene-0.14		PF04488	IPR007577,IPR029044			GT32					Secreted		1	No	No	No	N/A
OG0000854	48	C. aff. purpurea	Clav52	E4U09_002461-T1		PF04488	IPR007577,IPR029044			GT32				Secreted	Secreted		1	No	No	No	N/A
OG0000854	48	C. purpurea	LM207	E4U10_008030-T1		PF04488	IPR007577,IPR029044			GT32				Secreted	Secreted		1	No	No	No	N/A
OG0000854	48	C. purpurea	LM461	E4U11_005416-T1		PF04488	IPR007577,IPR029044			GT32				Secreted	Secreted		1	No	No	No	N/A
OG0000854	48	C. purpurea	LM582	E4U12_005268-T1		PF04488	IPR007577,IPR029044			GT32				Secreted	Secreted		1	No	No	No	N/A
OG0000854	48	C. humidiphila	LM576	E4U13_003061-T1		PF04488	IPR007577,IPR029044			GT32				Secreted	Secreted		1	No	No	No	N/A
OG0000854	48	C. ripicola	LM454	E4U14_003228-T1		PF04488	IPR007577,IPR029044			GT32				Secreted	Secreted		1	No	No	No	N/A
OG0000854	48	C. ripicola	LM218	E4U15_002815-T1		PF04488	IPR007577,IPR029044			GT32				Secreted	Secreted		1	No	No	No	N/A
OG0000854	48	C. occidentalis	LM84	E4U16_005876-T1		PF04488	IPR007577,IPR029044			GT32				Secreted	Secreted		1	No	No	No	N/A
OG0000854	48	C. occidentalis	LM77	E4U17_008014-T1		PF04488	IPR007577,IPR029044			GT32				Secreted	Secreted		1	No	No	No	N/A
OG0000854	48	C. quebecensis	Clav32	E4U19_007685-T1		PF04488	IPR007577,IPR029044			GT32				Secreted	Secreted		1	No	No	No	N/A
OG0000854	48	C. maximensis	CCC398	E4U21_004958-T1		PF04488	IPR007577,IPR029044			GT32				Secreted	Secreted		1	No	No	No	N/A
OG0000854	48	C. purpurea	Clav04	E4U22_000123-T1		PF04488	IPR007577,IPR029044			GT32				Secreted			1	No	No	No	N/A
OG0000854	48	C. purpurea	LM28	E4U23_006756-T1		PF04488	IPR007577,IPR029044			GT32				Secreted	Secreted		1	No	No	No	N/A
OG0000854	48	C. purpurea	LM30	E4U24_006599-T1		PF04488	IPR007577,IPR029044			GT32				Secreted	Secreted		1	No	No	No	N/A
OG0000854	48	C. purpurea	LM33	E4U25_006931-T1		PF04488	IPR007577,IPR029044			GT32				Secreted	Secreted		1	No	No	No	N/A
OG0000854	48	C. purpurea	LM39	E4U26_006796-T1		PF04488	IPR007577,IPR029044			GT32				Secreted	Secreted		1	No	No	No	N/A
OG0000854	48	C. purpurea	LM232	E4U27_006709-T1		PF04488	IPR007577,IPR029044			GT32				Secreted	Secreted		1	No	No	No	N/A
OG0000854	48	C. ripicola	LM220	E4U30_006694-T1		PF04488	IPR007577,IPR029044			GT32				Secreted	Secreted		1	No	No	No	N/A
OG0000854	48	C. ripicola	LM219	E4U31_006813-T1		PF04488	IPR007577,IPR029044			GT32				Secreted	Secreted		1	No	No	No	N/A
OG0000854	48	C. perihumidiphila	LM81	E4U32_007966-T1		PF04488	IPR007577,IPR029044			GT32				Secreted	Secreted		1	No	No	No	N/A
OG0000854	48	C. occidentalis	LM78	E4U33_005599-T1		PF04488	IPR007577,IPR029044			GT32				Secreted	Secreted		1	No	No	No	N/A
OG0000854	48	C. purpurea	LM469	E4U34_006979-T1		PF04488	IPR007577,IPR029044			GT32				Secreted	Secreted		1	No	No	No	N/A
OG0000854	48	C. purpurea	LM60	E4U35_001552-T1		PF04488	IPR007577,IPR029044			GT32				Secreted	Secreted		1	No	No	No	N/A
OG0000854	48	C. purpurea	LM223	E4U36_007374-T1		PF04488	IPR007577,IPR029044			GT32				Secreted	Secreted		1	No	No	No	N/A
OG0000854	48	C. purpurea	LM469	E4U37_006654-T1		PF04488	IPR007577,IPR029044			GT32				Secreted	Secreted		1	No	No	No	N/A
OG0000854	48	C. purpurea	LM474	E4U38_008329-T1		PF04488	IPR007577,IPR029044			GT32				Secreted	Secreted		1	No	No	No	N/A
OG0000854	48	C. quebecensis	Clav50	E4U39_003972-T1		PF04488	IPR007577,IPR029044			GT32				Secreted	Secreted		1	No	No	No	N/A
OG0000854	48	C. quebecensis	LM458	E4U40_006546-T1		PF04488	IPR007577,IPR029044			GT32				Secreted	Secreted		1	No	No	No	N/A
OG0000854	48	C. citrina	CCC265	E4U41_006002-T1		PF04488	IPR007577,IPR029044			GT32					Secreted		1	No	No	No	N/A
OG0000854	48	C. africana	CCC489	E4U42_000497-T1		PF04488	IPR007577,IPR029044			GT32				Secreted	Secreted		1	No	No	No	N/A
OG0000854	48	C. pusilla	CCC602	E4U43_003366-T1		PF04488	IPR007577,IPR029044								Secreted		1	No	No	No	N/A
OG0000854	48	C. purpurea	Clav46	E4U45_007431-T1		PF04488	IPR007577,IPR029044			GT32				Secreted	Secreted		1	No	No	No	N/A
OG0000854	48	C. purpurea	Clav55	E4U46_005018-T1		PF04488	IPR007577,IPR029044			GT32				Secreted	Secreted		1	No	No	No	N/A
OG0000854	48	C. purpurea	LM4	E4U47_006929-T1		PF04488	IPR007577,IPR029044			GT32				Secreted	Secreted		1	No	No	No	N/A
OG0000854	48	C. purpurea	LM5	E4U48_000435-T1		PF04488	IPR007577,IPR029044			GT32				Secreted	Secreted		1	No	No	No	N/A
OG0000854	48	C. purpurea	LM14	E4U49_005474-T1		PF04488	IPR007577,IPR029044			GT32				Secreted	Secreted		1	No	No	No	N/A
OG0000854	48	C. purpurea	LM233	E4U51_007119-T1		PF04488	IPR007577,IPR029044			GT32				Secreted	Secreted		1	No	No	No	N/A
OG0000854	48	C. spartinae	CCC535	E4U52_002197-T1		PF04488	IPR007577,IPR029044			GT32				Secreted	Secreted		1	No	No	No	N/A
OG0000854	48	C. sorghi	CCC632	E4U53_002950-T1		PF04488	IPR007577,IPR029044							Secreted	Secreted		1	No	No	No	N/A
OG0000854	48	C. lovelessii	CCC647	E4U54_008385-T1		PF04488	IPR007577,IPR029044								Secreted		1	No	No	No	N/A
OG0000854	48	C. digitariae	CCC659	E4U55_000656-T1		PF04488	IPR007577,IPR029044			GT32				Secreted	Secreted		1	No	No	No	N/A
OG0000854	48	C. arundinis	CCC1102	E4U56_000129-T1		PF04488	IPR007577,IPR029044			GT32				Secreted	Secreted		1	No	No	No	N/A
OG0000854	48	C. arundinis	LM582	E4U57_001994-T1		PF04488	IPR007577,IPR029044			GT32				Secreted	Secreted		1	No	No	No	N/A
OG0000854	48	C. cyperi	CCC1219	E4U58_003741-T1		PF04488	IPR007577,IPR029044			GT32				Secreted	Secreted		1	No	No	No	N/A
OG0000854	48	C. pazoutovae	CCC1485	E4U60_006607-T1		PF04488	IPR007577,IPR029044			GT32				Secreted	Secreted		1	No	No	No	N/A
OG0000854	48	C. capensis	CCC1504	E4U61_000566-T1		PF04488	IPR007577,IPR029044			GT32				Secreted	Secreted		1	No	No	No	N/A
OG0000855	52	C. purpurea	20.1	CCE32202.1		PF03595	IPR038665,IPR004695	GO:0055085,GO:0016021								10	10	No	Yes	No	N/A
OG0000855	52	C. fusiformis	PRL 1980	snap_masked-contig00456-processed-gene-0.19		PF03595	IPR038665,IPR004695	GO:0055085,GO:0016021								5	5	No	Yes	No	N/A
OG0000855	52	C. fusiformis	PRL 1980	snap_masked-contig00764-processed-gene-0.12			IPR004695	GO:0055085,GO:0016021								2	2	No	Yes	No	N/A
OG0000855	52	C. aff. purpurea	Clav52	E4U09_002705-T1		PF03595	IPR038665,IPR004695	GO:0055085,GO:0016021								10	10	No	Yes	No	N/A
OG0000855	52	C. purpurea	LM207	E4U10_007482-T1		PF03595	IPR004695,IPR038665	GO:0055085,GO:0016021								10	10	No	Yes	No	N/A
OG0000855	52	C. purpurea	LM461	E4U11_003545-T1		PF03595	IPR004695,IPR038665	GO:0055085,GO:0016021								10	10	No	Yes	No	N/A
OG0000855	52	C. purpurea	LM582	E4U12_001469-T1		PF03595	IPR038665,IPR004695	GO:0055085,GO:0016021								10	10	No	Yes	No	N/A
OG0000855	52	C. humidiphila	LM576	E4U13_003300-T1		PF03595	IPR004695,IPR038665	GO:0055085,GO:0016021								10	10	No	Yes	No	N/A
OG0000855	52	C. ripicola	LM454	E4U14_002591-T1		PF03595	IPR038665,IPR004695	GO:0055085,GO:0016021								10	10	No	Yes	No	N/A
OG0000855	52	C. ripicola	LM218	E4U15_007026-T1		PF03595	IPR038665,IPR004695	GO:0055085,GO:0016021								10	10	No	Yes	No	N/A
OG0000855	52	C. occidentalis	LM84	E4U16_002763-T1		PF03595	IPR038665,IPR004695	GO:0055085,GO:0016021								10	10	No	Yes	No	N/A
OG0000855	52	C. occidentalis	LM77	E4U17_002598-T1		PF03595	IPR038665,IPR004695	GO:0055085,GO:0016021								10	10	No	Yes	No	N/A
OG0000855	52	C. quebecensis	Clav32	E4U19_006478-T1		PF03595	IPR004695,IPR038665	GO:0055085,GO:0016021								10	10	No	Yes	No	N/A
OG0000855	52	C. maximensis	CCC398	E4U21_005834-T1		PF03595	IPR038665,IPR004695	GO:0055085,GO:0016021								8	9	No	Yes	No	N/A
OG0000855	52	C. purpurea	Clav04	E4U22_003463-T1		PF03595	IPR038665,IPR004695	GO:0055085,GO:0016021								10	10	No	Yes	No	N/A
OG0000855	52	C. purpurea	LM28	E4U23_003001-T1		PF03595	IPR004695,IPR038665	GO:0055085,GO:0016021								10	10	No	Yes	No	N/A
OG0000855	52	C. purpurea	LM30	E4U24_002834-T1		PF03595	IPR038665,IPR004695	GO:0055085,GO:0016021								10	10	No	Yes	No	N/A
OG0000855	52	C. purpurea	LM33	E4U25_001585-T1		PF03595	IPR038665,IPR004695	GO:0055085,GO:0016021								10	10	No	Yes	No	N/A
OG0000855	52	C. purpurea	LM39	E4U26_006356-T1		PF03595	IPR038665,IPR004695	GO:0055085,GO:0016021								10	10	No	Yes	No	N/A
OG0000855	52	C. purpurea	LM232	E4U27_001770-T1		PF03595	IPR038665,IPR004695	GO:0055085,GO:0016021								10	10	No	Yes	No	N/A
OG0000855	52	C. purpurea	LM470	E4U28_004389-T1		PF03595	IPR004695,IPR038665	GO:0055085,GO:0016021								10	10	No	Yes	No	N/A
OG0000855	52	C. ripicola	LM220	E4U30_003052-T1		PF03595	IPR004695,IPR038665	GO:0055085,GO:0016021								10	10	No	Yes	No	N/A
OG0000855	52	C. ripicola	LM219	E4U31_006764-T1		PF03595	IPR038665,IPR004695	GO:0055085,GO:0016021								10	10	No	Yes	No	N/A
OG0000855	52	C. perihumidiphila	LM81	E4U32_004863-T1		PF03595	IPR038665,IPR004695	GO:0055085,GO:0016021								10	10	No	Yes	No	N/A
OG0000855	52	C. occidentalis	LM78	E4U33_002591-T1		PF03595	IPR038665,IPR004695	GO:0055085,GO:0016021								10	10	No	Yes	No	N/A
OG0000855	52	C. purpurea	LM469	E4U34_004620-T1		PF03595	IPR038665,IPR004695	GO:0055085,GO:0016021								10	10	No	Yes	No	N/A
OG0000855	52	C. purpurea	LM60	E4U35_005439-T1		PF03595	IPR038665,IPR004695	GO:0055085,GO:0016021								10	10	No	Yes	No	N/A
OG0000855	52	C. purpurea	LM223	E4U36_005625-T1		PF03595	IPR004695,IPR038665	GO:0055085,GO:0016021								10	10	No	Yes	No	N/A
OG0000855	52	C. purpurea	LM469	E4U37_000964-T1		PF03595	IPR038665,IPR004695	GO:0055085,GO:0016021								10	10	No	Yes	No	N/A
OG0000855	52	C. purpurea	LM474	E4U38_002066-T1		PF03595	IPR004695,IPR038665	GO:0055085,GO:0016021								10	10	No	Yes	No	N/A
OG0000855	52	C. quebecensis	Clav50	E4U39_001035-T1		PF03595	IPR038665,IPR004695	GO:0055085,GO:0016021								10	10	No	Yes	No	N/A
OG0000855	52	C. quebecensis	LM458	E4U40_004882-T1		PF03595	IPR004695,IPR038665	GO:0055085,GO:0016021								10	10	No	Yes	No	N/A
OG0000855	52	C. pusilla	CCC602	E4U43_005406-T1		PF03595	IPR004695,IPR038665	GO:0055085,GO:0016021								10	10	No	Yes	No	N/A
OG0000855	52	C. purpurea	Clav26	E4U44_005677-T1		PF03595	IPR038665,IPR004695	GO:0055085,GO:0016021								10	10	No	Yes	No	N/A
OG0000855	52	C. purpurea	Clav46	E4U45_002531-T1		PF03595	IPR038665,IPR004695	GO:0055085,GO:0016021								10	10	No	Yes	No	N/A
OG0000855	52	C. purpurea	Clav55	E4U46_001528-T1		PF03595	IPR038665,IPR004695	GO:0055085,GO:0016021								10	10	No	Yes	No	N/A
OG0000855	52	C. purpurea	LM4	E4U47_007703-T1		PF03595	IPR004695,IPR038665	GO:0055085,GO:0016021								10	10	No	Yes	No	N/A
OG0000855	52	C. purpurea	LM5	E4U48_002135-T1		PF03595	IPR038665,IPR004695	GO:0055085,GO:0016021								10	10	No	Yes	No	N/A
OG0000855	52	C. purpurea	LM14	E4U49_007143-T1		PF03595	IPR004695,IPR038665	GO:0055085,GO:0016021								10	10	No	Yes	No	N/A
OG0000855	52	C. purpurea	LM71	E4U50_003843-T1		PF03595	IPR004695,IPR038665	GO:0055085,GO:0016021								10	10	No	Yes	No	N/A
OG0000855	52	C. purpurea	LM233	E4U51_003480-T1		PF03595	IPR004695,IPR038665	GO:0055085,GO:0016021								10	10	No	Yes	No	N/A
OG0000855	52	C. spartinae	CCC535	E4U52_004241-T1		PF03595	IPR004695,IPR038665	GO:0055085,GO:0016021								10	10	No	Yes	No	N/A
OG0000855	52	C. lovelessii	CCC647	E4U54_000498-T1		PF03595	IPR004695,IPR038665	GO:0055085,GO:0016021								10	10	No	Yes	No	N/A
OG0000855	52	C. digitariae	CCC659	E4U55_000107-T1		PF03595	IPR004695,IPR038665	GO:0055085,GO:0016021								8	9	No	Yes	No	N/A
OG0000855	52	C. arundinis	CCC1102	E4U56_004311-T1		PF03595	IPR038665,IPR004695	GO:0055085,GO:0016021								10	10	No	Yes	No	N/A
OG0000855	52	C. arundinis	LM582	E4U57_006058-T1		PF03595	IPR038665,IPR004695	GO:0055085,GO:0016021								10	10	No	Yes	No	N/A
OG0000855	52	C. cyperi	CCC1219	E4U58_003011-T1		PF03595	IPR004695,IPR038665	GO:0055085,GO:0016021								10	10	No	Yes	No	N/A
OG0000855	52	C. monticola	CCC1483	E4U59_002882-T1		PF03595	IPR004695,IPR038665	GO:0055085,GO:0016021								10	10	No	Yes	No	N/A
OG0000855	52	C. pazoutovae	CCC1485	E4U60_001898-T1			IPR004695,IPR038665	GO:0055085,GO:0016021								2	2	No	Yes	No	N/A
OG0000855	52	C. pazoutovae	CCC1485	E4U60_007392-T1		PF03595	IPR038665,IPR004695	GO:0055085,GO:0016021								7	7	No	Yes	No	N/A
OG0000855	52	C. capensis	CCC1504	E4U61_004517-T1		PF03595	IPR004695	GO:0055085,GO:0016021							Secreted		6	No	No	No	N/A
OG0000855	52	C. capensis	CCC1504	E4U61_008035-T1												2	3	No	Yes	No	N/A
OG0000856	53	C. purpurea	20.1	CCE35044.1		PF01699	IPR004837,IPR004798,IPR004713	GO:0015369,GO:0016021,GO:0006816,GO:0055085,GO:0006812,GO:0008324								11	11	No	Yes	No	N/A
OG0000856	53	C. fusiformis	PRL 1980	maker-contig00027-augustus-gene-0.153		PF01699	IPR004837,IPR004798,IPR004713	GO:0015369,GO:0016021,GO:0006816,GO:0055085,GO:0006812,GO:0008324						Secreted	Secreted		12	No	No	No	N/A
OG0000856	53	C. paspali	RRC 1481	maker-contig00159-fgenesh-gene-0.56		PF01699	IPR004837,IPR004713,IPR004798	GO:0015369,GO:0016021,GO:0006816,GO:0055085,GO:0006812,GO:0008324								11	11	No	Yes	No	N/A
OG0000856	53	C. aff. purpurea	Clav52	E4U09_001844-T1		PF01699	IPR004713,IPR004798,IPR004837	GO:0015369,GO:0016021,GO:0006816,GO:0055085,GO:0006812,GO:0008324								11	11	No	Yes	No	N/A
OG0000856	53	C. purpurea	LM207	E4U10_004626-T1		PF01699	IPR004713,IPR004798,IPR004837	GO:0015369,GO:0016021,GO:0006816,GO:0055085,GO:0006812,GO:0008324								11	11	No	Yes	No	N/A
OG0000856	53	C. purpurea	LM461	E4U11_005374-T1		PF01699	IPR004837,IPR004713,IPR004798	GO:0015369,GO:0016021,GO:0006816,GO:0055085,GO:0006812,GO:0008324								11	11	No	Yes	No	N/A
OG0000856	53	C. purpurea	LM582	E4U12_002021-T1		PF01699	IPR004713,IPR004798,IPR004837	GO:0015369,GO:0016021,GO:0006816,GO:0055085,GO:0006812,GO:0008324								11	11	No	Yes	No	N/A
OG0000856	53	C. humidiphila	LM576	E4U13_003162-T1		PF01699	IPR004798,IPR004837,IPR004713	GO:0015369,GO:0016021,GO:0006816,GO:0055085,GO:0006812,GO:0008324								11	11	No	Yes	No	N/A
OG0000856	53	C. ripicola	LM454	E4U14_005603-T1		PF01699	IPR004713,IPR004837,IPR004798	GO:0015369,GO:0016021,GO:0006816,GO:0055085,GO:0006812,GO:0008324								11	11	No	Yes	No	N/A
OG0000856	53	C. ripicola	LM218	E4U15_003510-T1		PF01699	IPR004713,IPR004837,IPR004798	GO:0015369,GO:0016021,GO:0006816,GO:0055085,GO:0006812,GO:0008324								11	11	No	Yes	No	N/A
OG0000856	53	C. occidentalis	LM84	E4U16_003489-T1		PF01699	IPR004837,IPR004713,IPR004798	GO:0015369,GO:0016021,GO:0006816,GO:0055085,GO:0006812,GO:0008324								11	11	No	Yes	No	N/A
OG0000856	53	C. occidentalis	LM77	E4U17_001712-T1		PF01699	IPR004837,IPR004713,IPR004798	GO:0015369,GO:0016021,GO:0006816,GO:0055085,GO:0006812,GO:0008324								11	11	No	Yes	No	N/A
OG0000856	53	C. quebecensis	Clav32	E4U19_006625-T1		PF01699	IPR004798,IPR004837,IPR004713	GO:0015369,GO:0016021,GO:0006816,GO:0055085,GO:0006812,GO:0008324								11	11	No	Yes	No	N/A
OG0000856	53	C. maximensis	CCC398	E4U21_006019-T1		PF01699	IPR004713,IPR004837,IPR004798	GO:0015369,GO:0016021,GO:0006816,GO:0055085,GO:0006812,GO:0008324								11	11	No	Yes	No	N/A
OG0000856	53	C. purpurea	Clav04	E4U22_003311-T1		PF01699	IPR004713,IPR004798,IPR004837	GO:0015369,GO:0016021,GO:0006816,GO:0055085,GO:0006812,GO:0008324								11	11	No	Yes	No	N/A
OG0000856	53	C. purpurea	LM28	E4U23_004807-T1		PF01699	IPR004798,IPR004713,IPR004837	GO:0015369,GO:0016021,GO:0006816,GO:0055085,GO:0006812,GO:0008324							Secreted		12	No	No	No	N/A
OG0000856	53	C. purpurea	LM30	E4U24_004167-T1		PF01699	IPR004713,IPR004798,IPR004837	GO:0015369,GO:0016021,GO:0006816,GO:0055085,GO:0006812,GO:0008324								11	11	No	Yes	No	N/A
OG0000856	53	C. purpurea	LM33	E4U25_004024-T1		PF01699	IPR004713,IPR004798,IPR004837	GO:0015369,GO:0016021,GO:0006816,GO:0055085,GO:0006812,GO:0008324								11	11	No	Yes	No	N/A
OG0000856	53	C. purpurea	LM39	E4U26_007683-T1		PF01699	IPR004713,IPR004837,IPR004798	GO:0015369,GO:0016021,GO:0006816,GO:0055085,GO:0006812,GO:0008324								11	11	No	Yes	No	N/A
OG0000856	53	C. purpurea	LM232	E4U27_000888-T1		PF01699	IPR004837,IPR004713,IPR004798	GO:0015369,GO:0016021,GO:0006816,GO:0055085,GO:0006812,GO:0008324						Secreted	Secreted		12	No	No	No	N/A
OG0000856	53	C. purpurea	LM470	E4U28_004364-T1		PF01699	IPR004837,IPR004713,IPR004798	GO:0015369,GO:0016021,GO:0006816,GO:0055085,GO:0006812,GO:0008324								11	11	No	Yes	No	N/A
OG0000856	53	C. ripicola	LM220	E4U30_004926-T1		PF01699	IPR004837,IPR004713,IPR004798	GO:0015369,GO:0016021,GO:0006816,GO:0055085,GO:0006812,GO:0008324								11	11	No	Yes	No	N/A
OG0000856	53	C. ripicola	LM219	E4U31_004819-T1		PF01699	IPR004713,IPR004837,IPR004798	GO:0015369,GO:0016021,GO:0006816,GO:0055085,GO:0006812,GO:0008324								11	11	No	Yes	No	N/A
OG0000856	53	C. perihumidiphila	LM81	E4U32_005189-T1		PF01699	IPR004837,IPR004798,IPR004713	GO:0015369,GO:0016021,GO:0006816,GO:0055085,GO:0006812,GO:0008324								11	11	No	Yes	No	N/A
OG0000856	53	C. occidentalis	LM78	E4U33_001330-T1		PF01699	IPR004713,IPR004798,IPR004837	GO:0015369,GO:0016021,GO:0006816,GO:0055085,GO:0006812,GO:0008324								9	9	No	Yes	No	N/A
OG0000856	53	C. purpurea	LM469	E4U34_006094-T1		PF01699	IPR004713,IPR004798,IPR004837	GO:0015369,GO:0016021,GO:0006816,GO:0055085,GO:0006812,GO:0008324								11	11	No	Yes	No	N/A
OG0000856	53	C. purpurea	LM60	E4U35_006042-T1		PF01699	IPR004713,IPR004798,IPR004837	GO:0015369,GO:0016021,GO:0006816,GO:0055085,GO:0006812,GO:0008324								11	11	No	Yes	No	N/A
OG0000856	53	C. purpurea	LM223	E4U36_005045-T1		PF01699	IPR004713,IPR004798,IPR004837	GO:0015369,GO:0016021,GO:0006816,GO:0055085,GO:0006812,GO:0008324								11	11	No	Yes	No	N/A
OG0000856	53	C. purpurea	LM469	E4U37_005395-T1		PF01699	IPR004713,IPR004837,IPR004798	GO:0015369,GO:0016021,GO:0006816,GO:0055085,GO:0006812,GO:0008324								11	11	No	Yes	No	N/A
OG0000856	53	C. purpurea	LM474	E4U38_008325-T1		PF01699	IPR004713,IPR004798,IPR004837	GO:0015369,GO:0016021,GO:0006816,GO:0055085,GO:0006812,GO:0008324								11	11	No	Yes	No	N/A
OG0000856	53	C. quebecensis	Clav50	E4U39_006990-T1		PF01699	IPR004798,IPR004837,IPR004713	GO:0015369,GO:0016021,GO:0006816,GO:0055085,GO:0006812,GO:0008324								11	11	No	Yes	No	N/A
OG0000856	53	C. quebecensis	LM458	E4U40_005896-T1		PF01699	IPR004798,IPR004837,IPR004713	GO:0015369,GO:0016021,GO:0006816,GO:0055085,GO:0006812,GO:0008324								11	11	No	Yes	No	N/A
OG0000856	53	C. citrina	CCC265	E4U41_001053-T1		PF01699	IPR004837,IPR004798,IPR004713	GO:0015369,GO:0016021,GO:0006816,GO:0055085,GO:0006812,GO:0008324								9	9	No	Yes	No	N/A
OG0000856	53	C. africana	CCC489	E4U42_003868-T1		PF01699	IPR004798,IPR004713,IPR004837	GO:0015369,GO:0016021,GO:0006816,GO:0055085,GO:0006812,GO:0008324								11	11	No	Yes	No	N/A
OG0000856	53	C. pusilla	CCC602	E4U43_001905-T1		PF01699	IPR004713,IPR004837,IPR005200,IPR004798	GO:0015369,GO:0016021,GO:0006816,GO:0055085,GO:0006812,GO:0008324,GO:0052861		GH81						11	11	No	Yes	No	N/A
OG0000856	53	C. purpurea	Clav26	E4U44_005467-T1		PF01699	IPR004713,IPR004798,IPR004837	GO:0015369,GO:0016021,GO:0006816,GO:0055085,GO:0006812,GO:0008324								11	11	No	Yes	No	N/A
OG0000856	53	C. purpurea	Clav46	E4U45_000747-T1		PF01699	IPR004713,IPR004798,IPR004837	GO:0015369,GO:0016021,GO:0006816,GO:0055085,GO:0006812,GO:0008324								11	11	No	Yes	No	N/A
OG0000856	53	C. purpurea	Clav55	E4U46_007597-T1		PF01699	IPR004798,IPR004837,IPR004713	GO:0015369,GO:0016021,GO:0006816,GO:0055085,GO:0006812,GO:0008324								11	11	No	Yes	No	N/A
OG0000856	53	C. purpurea	LM4	E4U47_000158-T1		PF01699	IPR004713,IPR004798,IPR004837	GO:0015369,GO:0016021,GO:0006816,GO:0055085,GO:0006812,GO:0008324								11	11	No	Yes	No	N/A
OG0000856	53	C. purpurea	LM5	E4U48_005495-T1		PF01699	IPR004713,IPR004798,IPR004837	GO:0015369,GO:0016021,GO:0006816,GO:0055085,GO:0006812,GO:0008324								11	11	No	Yes	No	N/A
OG0000856	53	C. purpurea	LM14	E4U49_000426-T1		PF01699	IPR004713,IPR004798,IPR004837	GO:0015369,GO:0016021,GO:0006816,GO:0055085,GO:0006812,GO:0008324								11	11	No	Yes	No	N/A
OG0000856	53	C. purpurea	LM71	E4U50_000487-T1		PF01699	IPR004713,IPR004798,IPR004837	GO:0015369,GO:0016021,GO:0006816,GO:0055085,GO:0006812,GO:0008324								11	11	No	Yes	No	N/A
OG0000856	53	C. purpurea	LM233	E4U51_004515-T1		PF01699	IPR004713,IPR004798,IPR004837	GO:0015369,GO:0016021,GO:0006816,GO:0055085,GO:0006812,GO:0008324								11	11	No	Yes	No	N/A
OG0000856	53	C. sorghi	CCC632	E4U53_002046-T1														No	No	No	N/A
OG0000856	53	C. sorghi	CCC632	E4U53_002842-T1		PF01699	IPR004798,IPR004837,IPR004713	GO:0015369,GO:0016021,GO:0006816,GO:0055085,GO:0006812,GO:0008324								10	9	No	Yes	No	N/A
OG0000856	53	C. lovelessii	CCC647	E4U54_005113-T1		PF01699	IPR004798,IPR004837,IPR004713	GO:0015369,GO:0016021,GO:0006816,GO:0055085,GO:0006812,GO:0008324								11	11	No	Yes	No	N/A
OG0000856	53	C. digitariae	CCC659	E4U55_005439-T1		PF01699	IPR004798,IPR004837,IPR004713	GO:0015369,GO:0016021,GO:0006816,GO:0055085,GO:0006812,GO:0008324								11	11	No	Yes	No	N/A
OG0000856	53	C. arundinis	CCC1102	E4U56_004362-T1		PF01699	IPR004713,IPR004837,IPR004798	GO:0015369,GO:0016021,GO:0006816,GO:0055085,GO:0006812,GO:0008324								11	11	No	Yes	No	N/A
OG0000856	53	C. arundinis	LM582	E4U57_006687-T1		PF01699	IPR004713,IPR004837,IPR004798	GO:0015369,GO:0016021,GO:0006816,GO:0055085,GO:0006812,GO:0008324								11	11	No	Yes	No	N/A
OG0000856	53	C. cyperi	CCC1219	E4U58_000805-T1		PF01699	IPR004713,IPR004798,IPR004837	GO:0015369,GO:0016021,GO:0006816,GO:0055085,GO:0006812,GO:0008324								11	11	No	Yes	No	N/A
OG0000856	53	C. monticola	CCC1483	E4U59_000374-T1		PF01699	IPR004713,IPR004798,IPR004837	GO:0015369,GO:0016021,GO:0006816,GO:0055085,GO:0006812,GO:0008324								11	11	No	Yes	No	N/A
OG0000856	53	C. pazoutovae	CCC1485	E4U60_006892-T1		PF01699	IPR004713,IPR004798,IPR004837	GO:0015369,GO:0016021,GO:0006816,GO:0055085,GO:0006812,GO:0008324								11	11	No	Yes	No	N/A
OG0000856	53	C. capensis	CCC1504	E4U61_007731-T1		PF01699	IPR004837,IPR004713,IPR004798	GO:0015369,GO:0016021,GO:0006816,GO:0055085,GO:0006812,GO:0008324								11	11	No	Yes	No	N/A
OG0000857	54	C. purpurea	20.1	CCE30360.1	L-galactonate dehydratase	PF13378	IPR013342,IPR036849,IPR029017,IPR029065,IPR034593,IPR034610,IPR018110	GO:0016052,GO:0009063,GO:0050023										No	No	No	N/A
OG0000857	54	C. fusiformis	PRL 1980	snap_masked-contig00738-processed-gene-0.13	L-galactonate dehydratase	PF13378,PF02746	IPR013342,IPR036849,IPR029017,IPR029065,IPR013341,IPR034593,IPR034610,IPR018110	GO:0016052,GO:0009063,GO:0050023										No	No	No	N/A
OG0000857	54	C. paspali	RRC 1481	snap_masked-contig00192-processed-gene-0.33	L-galactonate dehydratase	PF13378	IPR013342,IPR029017,IPR029065,IPR036849,IPR034593,IPR018110	GO:0009063										No	No	No	N/A
OG0000857	54	C. aff. purpurea	Clav52	E4U09_002931-T1	L-galactonate dehydratase	PF13378	IPR013342,IPR029017,IPR029065,IPR036849,IPR034610,IPR034593,IPR018110	GO:0016052,GO:0009063,GO:0050023										No	No	No	N/A
OG0000857	54	C. purpurea	LM207	E4U10_001917-T1	L-galactonate dehydratase	PF13378	IPR013342,IPR036849,IPR029065,IPR029017,IPR034593,IPR034610,IPR018110	GO:0016052,GO:0009063,GO:0050023										No	No	No	N/A
OG0000857	54	C. purpurea	LM461	E4U11_006797-T1	L-galactonate dehydratase	PF13378	IPR013342,IPR029065,IPR036849,IPR029017,IPR034610,IPR034593,IPR018110	GO:0016052,GO:0009063,GO:0050023										No	No	No	N/A
OG0000857	54	C. purpurea	LM582	E4U12_005417-T1	L-galactonate dehydratase	PF13378	IPR013342,IPR036849,IPR029017,IPR029065,IPR034610,IPR034593,IPR018110	GO:0016052,GO:0009063,GO:0050023										No	No	No	N/A
OG0000857	54	C. humidiphila	LM576	E4U13_003038-T1	L-galactonate dehydratase	PF13378	IPR013342,IPR029017,IPR036849,IPR029065,IPR034593,IPR018110,IPR034610	GO:0016052,GO:0009063,GO:0050023										No	No	No	N/A
OG0000857	54	C. ripicola	LM454	E4U14_001718-T1	L-galactonate dehydratase	PF13378	IPR013342,IPR029065,IPR029017,IPR036849,IPR034610,IPR034593,IPR018110	GO:0016052,GO:0009063,GO:0050023										No	No	No	N/A
OG0000857	54	C. ripicola	LM218	E4U15_000875-T1	L-galactonate dehydratase	PF13378	IPR013342,IPR029065,IPR036849,IPR029017,IPR034593,IPR018110	GO:0009063										No	No	No	N/A
OG0000857	54	C. occidentalis	LM84	E4U16_002096-T1	L-galactonate dehydratase	PF13378,PF02746	IPR013342,IPR013341,IPR029065,IPR036849,IPR029017,IPR034610,IPR034593,IPR018110	GO:0016052,GO:0009063,GO:0050023										No	No	No	N/A
OG0000857	54	C. occidentalis	LM77	E4U17_007663-T1	L-galactonate dehydratase	PF13378	IPR013342,IPR029065,IPR029017,IPR036849,IPR034593,IPR034610,IPR018110	GO:0016052,GO:0009063,GO:0050023										No	No	No	N/A
OG0000857	54	C. quebecensis	Clav32	E4U19_001612-T1	L-galactonate dehydratase	PF13378,PF02746	IPR013342,IPR029017,IPR029065,IPR013341,IPR036849,IPR034610,IPR034593,IPR018110	GO:0016052,GO:0009063,GO:0050023										No	No	No	N/A
OG0000857	54	C. maximensis	CCC398	E4U21_003700-T1	L-galactonate dehydratase	PF13378	IPR013342,IPR036849,IPR029017,IPR029065,IPR034593,IPR034390,IPR034610,IPR018110	GO:0016052,GO:0046872,GO:0050023,GO:0009063										No	No	No	N/A
OG0000857	54	C. purpurea	Clav04	E4U22_002634-T1	L-galactonate dehydratase	PF13378	IPR013342,IPR029065,IPR029017,IPR036849,IPR034593,IPR034610,IPR018110	GO:0016052,GO:0009063,GO:0050023										No	No	No	N/A
OG0000857	54	C. purpurea	LM28	E4U23_006978-T1	L-galactonate dehydratase	PF13378	IPR013342,IPR029065,IPR029017,IPR036849,IPR034593,IPR034610,IPR018110	GO:0016052,GO:0009063,GO:0050023										No	No	No	N/A
OG0000857	54	C. purpurea	LM30	E4U24_003322-T1	L-galactonate dehydratase	PF13378	IPR013342,IPR029065,IPR029017,IPR036849,IPR034610,IPR034593,IPR018110	GO:0016052,GO:0009063,GO:0050023										No	No	No	N/A
OG0000857	54	C. purpurea	LM33	E4U25_006544-T1	L-galactonate dehydratase	PF13378	IPR013342,IPR036849,IPR029065,IPR029017,IPR034593,IPR034610,IPR018110	GO:0016052,GO:0009063,GO:0050023										No	No	No	N/A
OG0000857	54	C. purpurea	LM39	E4U26_007249-T1	L-galactonate dehydratase	PF13378	IPR013342,IPR029065,IPR029017,IPR036849,IPR034610,IPR034593,IPR018110	GO:0016052,GO:0009063,GO:0050023										No	No	No	N/A
OG0000857	54	C. purpurea	LM232	E4U27_002741-T1	L-galactonate dehydratase	PF13378	IPR013342,IPR036849,IPR029065,IPR029017,IPR034593,IPR034610,IPR018110	GO:0016052,GO:0009063,GO:0050023										No	No	No	N/A
OG0000857	54	C. purpurea	LM470	E4U28_003704-T1	L-galactonate dehydratase	PF13378	IPR013342,IPR029065,IPR029017,IPR036849,IPR034593,IPR034610,IPR018110	GO:0016052,GO:0009063,GO:0050023										No	No	No	N/A
OG0000857	54	C. ripicola	LM220	E4U30_007532-T1	L-galactonate dehydratase	PF13378	IPR013342,IPR029017,IPR036849,IPR029065,IPR034610,IPR034593,IPR018110	GO:0016052,GO:0009063,GO:0050023										No	No	No	N/A
OG0000857	54	C. ripicola	LM219	E4U31_006276-T1	L-galactonate dehydratase	PF13378	IPR013342,IPR036849,IPR029017,IPR029065,IPR034593,IPR034610,IPR018110	GO:0016052,GO:0009063,GO:0050023										No	No	No	N/A
OG0000857	54	C. perihumidiphila	LM81	E4U32_007910-T1	L-galactonate dehydratase	PF13378	IPR013342,IPR029017,IPR036849,IPR029065,IPR034593,IPR034610,IPR018110	GO:0016052,GO:0009063,GO:0050023										No	No	No	N/A
OG0000857	54	C. occidentalis	LM78	E4U33_007812-T1	L-galactonate dehydratase	PF13378	IPR013342,IPR029065,IPR029017,IPR036849,IPR034593,IPR034610,IPR018110	GO:0016052,GO:0009063,GO:0050023										No	No	No	N/A
OG0000857	54	C. purpurea	LM469	E4U34_000754-T1	L-galactonate dehydratase	PF13378	IPR013342,IPR036849,IPR029065,IPR029017,IPR034593,IPR034610,IPR018110	GO:0016052,GO:0009063,GO:0050023										No	No	No	N/A
OG0000857	54	C. purpurea	LM60	E4U35_000770-T1	L-galactonate dehydratase	PF13378	IPR013342,IPR029065,IPR029017,IPR036849,IPR034610,IPR034593,IPR018110	GO:0016052,GO:0009063,GO:0050023										No	No	No	N/A
OG0000857	54	C. purpurea	LM223	E4U36_003570-T1	L-galactonate dehydratase	PF13378	IPR013342,IPR036849,IPR029065,IPR029017,IPR034593,IPR034610,IPR018110	GO:0016052,GO:0009063,GO:0050023										No	No	No	N/A
OG0000857	54	C. purpurea	LM469	E4U37_000424-T1	L-galactonate dehydratase	PF13378	IPR013342,IPR036849,IPR029065,IPR029017,IPR034593,IPR034610,IPR018110	GO:0016052,GO:0009063,GO:0050023										No	No	No	N/A
OG0000857	54	C. purpurea	LM474	E4U38_001355-T1	L-galactonate dehydratase	PF13378	IPR013342,IPR029065,IPR029017,IPR036849,IPR034610,IPR034593,IPR018110	GO:0016052,GO:0009063,GO:0050023										No	No	No	N/A
OG0000857	54	C. quebecensis	Clav50	E4U39_000936-T1	L-galactonate dehydratase	PF13378,PF02746	IPR013342,IPR013341,IPR029017,IPR036849,IPR029065,IPR034610,IPR034593,IPR018110	GO:0016052,GO:0009063,GO:0050023										No	No	No	N/A
OG0000857	54	C. quebecensis	LM458	E4U40_007818-T1	L-galactonate dehydratase	PF13378	IPR013342,IPR036849,IPR029017,IPR029065,IPR034593,IPR034610,IPR018110	GO:0016052,GO:0009063,GO:0050023										No	No	No	N/A
OG0000857	54	C. citrina	CCC265	E4U41_001105-T1	L-galactonate dehydratase	PF13378	IPR013342,IPR029065,IPR036849											No	No	No	N/A
OG0000857	54	C. africana	CCC489	E4U42_001725-T1	L-galactonate dehydratase	PF13378	IPR013342,IPR029017,IPR029065,IPR036849,IPR034593,IPR034610,IPR018110	GO:0016052,GO:0009063,GO:0050023										No	No	No	N/A
OG0000857	54	C. pusilla	CCC602	E4U43_000536-T1	L-galactonate dehydratase	PF13378,PF02746	IPR013342,IPR029017,IPR029065,IPR036849,IPR013341,IPR034390,IPR034610,IPR034593,IPR018110	GO:0016052,GO:0046872,GO:0050023,GO:0009063										No	No	No	N/A
OG0000857	54	C. purpurea	Clav26	E4U44_003372-T1	L-galactonate dehydratase	PF13378	IPR013342,IPR036849,IPR029065,IPR029017,IPR034593,IPR034610,IPR018110	GO:0016052,GO:0009063,GO:0050023										No	No	No	N/A
OG0000857	54	C. purpurea	Clav46	E4U45_007570-T1	L-galactonate dehydratase	PF13378	IPR013342,IPR029065,IPR029017,IPR036849,IPR034593,IPR034610,IPR018110	GO:0016052,GO:0009063,GO:0050023										No	No	No	N/A
OG0000857	54	C. purpurea	Clav55	E4U46_002377-T1	L-galactonate dehydratase	PF13378	IPR013342,IPR029065,IPR029017,IPR036849,IPR034593,IPR034610,IPR018110	GO:0016052,GO:0009063,GO:0050023										No	No	No	N/A
OG0000857	54	C. purpurea	LM4	E4U47_000510-T1	L-galactonate dehydratase	PF13378	IPR013342,IPR029065,IPR029017,IPR036849,IPR034610,IPR034593,IPR018110	GO:0016052,GO:0009063,GO:0050023										No	No	No	N/A
OG0000857	54	C. purpurea	LM5	E4U48_006590-T1	L-galactonate dehydratase	PF13378	IPR013342,IPR036849,IPR029065,IPR029017,IPR034593,IPR034610,IPR018110	GO:0016052,GO:0009063,GO:0050023										No	No	No	N/A
OG0000857	54	C. purpurea	LM14	E4U49_006107-T1	L-galactonate dehydratase	PF13378	IPR013342,IPR029065,IPR029017,IPR036849,IPR034593,IPR034610,IPR018110	GO:0016052,GO:0009063,GO:0050023										No	No	No	N/A
OG0000857	54	C. purpurea	LM71	E4U50_004361-T1	L-galactonate dehydratase	PF13378	IPR013342,IPR029065,IPR036849,IPR029017,IPR034593,IPR034610,IPR018110	GO:0016052,GO:0009063,GO:0050023										No	No	No	N/A
OG0000857	54	C. purpurea	LM233	E4U51_006720-T1			IPR029017											No	No	No	N/A
OG0000857	54	C. purpurea	LM233	E4U51_008513-T1	L-galactonate dehydratase	PF13378	IPR013342,IPR029017,IPR029065,IPR036849,IPR034593,IPR018110	GO:0009063										No	No	No	N/A
OG0000857	54	C. spartinae	CCC535	E4U52_007562-T1	L-galactonate dehydratase	PF13378	IPR013342,IPR029017,IPR029065,IPR036849,IPR034593,IPR034610,IPR018110	GO:0016052,GO:0009063,GO:0050023										No	No	No	N/A
OG0000857	54	C. sorghi	CCC632	E4U53_002297-T1	L-galactonate dehydratase	PF13378	IPR013342,IPR036849,IPR029065,IPR029017,IPR034610,IPR034593,IPR018110	GO:0016052,GO:0009063,GO:0050023										No	No	No	N/A
OG0000857	54	C. lovelessii	CCC647	E4U54_008750-T1	L-galactonate dehydratase	PF13378,PF02746	IPR013342,IPR029017,IPR029065,IPR013341,IPR036849,IPR034610,IPR034593,IPR034390,IPR018110	GO:0016052,GO:0046872,GO:0050023,GO:0009063										No	No	No	N/A
OG0000857	54	C. digitariae	CCC659	E4U55_003828-T1	L-galactonate dehydratase	PF13378	IPR013342,IPR029017,IPR029065,IPR036849,IPR034610,IPR034593,IPR018110	GO:0016052,GO:0009063,GO:0050023										No	No	No	N/A
OG0000857	54	C. arundinis	CCC1102	E4U56_003855-T1	L-galactonate dehydratase	PF13378	IPR013342,IPR029065,IPR036849,IPR029017,IPR034610,IPR034593,IPR018110	GO:0016052,GO:0009063,GO:0050023										No	No	No	N/A
OG0000857	54	C. arundinis	LM582	E4U57_001241-T1	L-galactonate dehydratase	PF13378	IPR013342,IPR029017,IPR036849,IPR029065,IPR034610,IPR034593,IPR018110	GO:0016052,GO:0009063,GO:0050023										No	No	No	N/A
OG0000857	54	C. cyperi	CCC1219	E4U58_000342-T1	L-galactonate dehydratase	PF13378	IPR013342,IPR029017,IPR036849,IPR029065,IPR034593,IPR018110	GO:0009063										No	No	No	N/A
OG0000857	54	C. monticola	CCC1483	E4U59_001600-T1	L-galactonate dehydratase	PF13378	IPR013342,IPR029017,IPR036849,IPR029065,IPR034593,IPR034610,IPR018110	GO:0016052,GO:0009063,GO:0050023										No	No	No	N/A
OG0000857	54	C. pazoutovae	CCC1485	E4U60_004810-T1	L-galactonate dehydratase	PF13378	IPR013342,IPR036849,IPR029065,IPR029017,IPR034593,IPR034610,IPR018110	GO:0016052,GO:0009063,GO:0050023										No	No	No	N/A
OG0000857	54	C. capensis	CCC1504	E4U61_005507-T1	L-galactonate dehydratase	PF13378	IPR013342,IPR029065,IPR029017,IPR036849,IPR034593,IPR034610,IPR018110	GO:0016052,GO:0009063,GO:0050023										No	No	No	N/A
OG0000858	53	C. purpurea	20.1	CCE27955.1		PF00069,PF07714	IPR000719,IPR017441,IPR008271,IPR011009	GO:0004672,GO:0005524,GO:0006468										No	No	No	N/A
OG0000858	53	C. fusiformis	PRL 1980	augustus_masked-contig00501-processed-gene-0.2		PF00069,PF07714	IPR000719,IPR008271,IPR017441,IPR011009	GO:0006468,GO:0004672,GO:0005524										No	No	No	N/A
OG0000858	53	C. paspali	RRC 1481	augustus_masked-contig00505-processed-gene-0.19		PF00069,PF07714	IPR000719,IPR017441,IPR008271,IPR011009	GO:0006468,GO:0004672,GO:0005524										No	No	No	N/A
OG0000858	53	C. aff. purpurea	Clav52	E4U09_001620-T1		PF00069,PF07714	IPR000719,IPR008271,IPR017441,IPR011009	GO:0006468,GO:0004672,GO:0005524										No	No	No	N/A
OG0000858	53	C. purpurea	LM207	E4U10_000800-T1		PF00069,PF07714	IPR000719,IPR017441,IPR008271,IPR011009	GO:0004672,GO:0005524,GO:0006468										No	No	No	N/A
OG0000858	53	C. purpurea	LM461	E4U11_004608-T1		PF00069,PF07714	IPR000719,IPR008271,IPR017441,IPR011009	GO:0006468,GO:0004672,GO:0005524										No	No	No	N/A
OG0000858	53	C. purpurea	LM582	E4U12_001306-T1		PF00069,PF07714	IPR000719,IPR017441,IPR008271,IPR011009	GO:0004672,GO:0005524,GO:0006468										No	No	No	N/A
OG0000858	53	C. humidiphila	LM576	E4U13_003521-T1		PF00069,PF07714	IPR000719,IPR017441,IPR008271,IPR011009	GO:0006468,GO:0004672,GO:0005524										No	No	No	N/A
OG0000858	53	C. ripicola	LM454	E4U14_003405-T1		PF00069,PF07714	IPR000719,IPR017441,IPR008271,IPR011009	GO:0006468,GO:0004672,GO:0005524										No	No	No	N/A
OG0000858	53	C. ripicola	LM218	E4U15_000235-T1		PF00069,PF07714	IPR000719,IPR017441,IPR008271,IPR011009	GO:0006468,GO:0004672,GO:0005524										No	No	No	N/A
OG0000858	53	C. occidentalis	LM84	E4U16_003748-T1		PF00069,PF07714	IPR000719,IPR017441,IPR008271,IPR011009	GO:0004672,GO:0005524,GO:0006468										No	No	No	N/A
OG0000858	53	C. occidentalis	LM77	E4U17_003429-T1		PF00069,PF07714	IPR000719,IPR017441,IPR008271,IPR011009	GO:0006468,GO:0004672,GO:0005524										No	No	No	N/A
OG0000858	53	C. quebecensis	Clav32	E4U19_006205-T1		PF00069,PF07714	IPR000719,IPR008271,IPR017441,IPR011009	GO:0004672,GO:0005524,GO:0006468										No	No	No	N/A
OG0000858	53	C. maximensis	CCC398	E4U21_004937-T1		PF00069,PF07714	IPR000719,IPR008271,IPR017441,IPR011009	GO:0004672,GO:0005524,GO:0006468										No	No	No	N/A
OG0000858	53	C. purpurea	Clav04	E4U22_007681-T1		PF00069,PF07714	IPR000719,IPR017441,IPR008271,IPR011009	GO:0006468,GO:0004672,GO:0005524										No	No	No	N/A
OG0000858	53	C. purpurea	LM28	E4U23_001992-T1		PF00069,PF07714	IPR000719,IPR008271,IPR017441,IPR011009	GO:0006468,GO:0004672,GO:0005524										No	No	No	N/A
OG0000858	53	C. purpurea	LM30	E4U24_008359-T1		PF00069,PF07714	IPR000719,IPR017441,IPR008271,IPR011009	GO:0004672,GO:0005524,GO:0006468										No	No	No	N/A
OG0000858	53	C. purpurea	LM33	E4U25_004225-T1		PF00069,PF07714	IPR000719,IPR008271,IPR017441,IPR011009	GO:0004672,GO:0005524,GO:0006468										No	No	No	N/A
OG0000858	53	C. purpurea	LM39	E4U26_002733-T1		PF00069,PF07714	IPR000719,IPR017441,IPR008271,IPR011009	GO:0004672,GO:0005524,GO:0006468										No	No	No	N/A
OG0000858	53	C. purpurea	LM232	E4U27_002259-T1		PF00069,PF07714	IPR000719,IPR017441,IPR008271,IPR011009	GO:0004672,GO:0005524,GO:0006468										No	No	No	N/A
OG0000858	53	C. purpurea	LM470	E4U28_002189-T1		PF00069,PF07714	IPR000719,IPR008271,IPR017441,IPR011009	GO:0006468,GO:0004672,GO:0005524										No	No	No	N/A
OG0000858	53	C. ripicola	LM220	E4U30_001613-T1		PF00069,PF07714	IPR000719,IPR008271,IPR017441,IPR011009	GO:0004672,GO:0005524,GO:0006468										No	No	No	N/A
OG0000858	53	C. ripicola	LM219	E4U31_002021-T1		PF00069,PF07714	IPR000719,IPR017441,IPR008271,IPR011009	GO:0006468,GO:0004672,GO:0005524										No	No	No	N/A
OG0000858	53	C. perihumidiphila	LM81	E4U32_007518-T1		PF00069,PF07714	IPR000719,IPR008271,IPR017441,IPR011009	GO:0006468,GO:0004672,GO:0005524										No	No	No	N/A
OG0000858	53	C. occidentalis	LM78	E4U33_003524-T1		PF00069,PF07714	IPR000719,IPR017441,IPR008271,IPR011009	GO:0004672,GO:0005524,GO:0006468										No	No	No	N/A
OG0000858	53	C. purpurea	LM469	E4U34_002784-T1		PF00069,PF07714	IPR000719,IPR008271,IPR017441,IPR011009	GO:0006468,GO:0004672,GO:0005524										No	No	No	N/A
OG0000858	53	C. purpurea	LM60	E4U35_003891-T1		PF00069,PF07714	IPR000719,IPR017441,IPR008271,IPR011009	GO:0004672,GO:0005524,GO:0006468										No	No	No	N/A
OG0000858	53	C. purpurea	LM223	E4U36_004234-T1		PF00069,PF07714	IPR000719,IPR017441,IPR008271,IPR011009	GO:0004672,GO:0005524,GO:0006468										No	No	No	N/A
OG0000858	53	C. purpurea	LM469	E4U37_001660-T1		PF00069,PF07714	IPR000719,IPR008271,IPR017441,IPR011009	GO:0004672,GO:0005524,GO:0006468										No	No	No	N/A
OG0000858	53	C. purpurea	LM474	E4U38_000949-T1		PF00069,PF07714	IPR000719,IPR008271,IPR017441,IPR011009	GO:0006468,GO:0004672,GO:0005524										No	No	No	N/A
OG0000858	53	C. quebecensis	Clav50	E4U39_007198-T1		PF00069,PF07714	IPR000719,IPR008271,IPR017441,IPR011009	GO:0004672,GO:0005524,GO:0006468										No	No	No	N/A
OG0000858	53	C. quebecensis	LM458	E4U40_007535-T1		PF00069,PF07714	IPR000719,IPR008271,IPR017441,IPR011009	GO:0006468,GO:0004672,GO:0005524										No	No	No	N/A
OG0000858	53	C. citrina	CCC265	E4U41_003955-T1		PF00069,PF07714												No	No	No	N/A
OG0000858	53	C. africana	CCC489	E4U42_005398-T1		PF00069,PF07714	IPR000719,IPR017441,IPR008271,IPR011009	GO:0006468,GO:0004672,GO:0005524										No	No	No	N/A
OG0000858	53	C. pusilla	CCC602	E4U43_007183-T1		PF00069,PF07714	IPR000719,IPR017441,IPR008271,IPR011009	GO:0004672,GO:0005524,GO:0006468										No	No	No	N/A
OG0000858	53	C. purpurea	Clav26	E4U44_000628-T1		PF00069,PF07714	IPR000719,IPR017441,IPR008271,IPR011009	GO:0006468,GO:0004672,GO:0005524										No	No	No	N/A
OG0000858	53	C. purpurea	Clav46	E4U45_001562-T1		PF00069,PF07714	IPR000719,IPR008271,IPR017441,IPR011009	GO:0006468,GO:0004672,GO:0005524										No	No	No	N/A
OG0000858	53	C. purpurea	Clav55	E4U46_003902-T1		PF00069,PF07714	IPR000719,IPR008271,IPR017441,IPR011009	GO:0004672,GO:0005524,GO:0006468										No	No	No	N/A
OG0000858	53	C. purpurea	LM4	E4U47_004785-T1		PF00069,PF07714	IPR000719,IPR008271,IPR017441,IPR011009	GO:0006468,GO:0004672,GO:0005524										No	No	No	N/A
OG0000858	53	C. purpurea	LM5	E4U48_008169-T1		PF00069,PF07714	IPR000719,IPR008271,IPR017441,IPR011009	GO:0006468,GO:0004672,GO:0005524										No	No	No	N/A
OG0000858	53	C. purpurea	LM14	E4U49_004364-T1		PF00069,PF07714	IPR000719,IPR008271,IPR017441,IPR011009	GO:0006468,GO:0004672,GO:0005524										No	No	No	N/A
OG0000858	53	C. purpurea	LM71	E4U50_000554-T1		PF00069,PF07714	IPR000719,IPR017441,IPR008271,IPR011009	GO:0006468,GO:0004672,GO:0005524										No	No	No	N/A
OG0000858	53	C. purpurea	LM233	E4U51_001049-T1		PF00069,PF07714	IPR000719,IPR008271,IPR017441,IPR011009	GO:0004672,GO:0005524,GO:0006468										No	No	No	N/A
OG0000858	53	C. spartinae	CCC535	E4U52_004839-T1		PF00069,PF07714	IPR000719,IPR008271,IPR017441,IPR011009	GO:0006468,GO:0004672,GO:0005524										No	No	No	N/A
OG0000858	53	C. sorghi	CCC632	E4U53_000223-T1		PF00069,PF07714	IPR000719,IPR008271,IPR017441,IPR011009	GO:0004672,GO:0005524,GO:0006468										No	No	No	N/A
OG0000858	53	C. lovelessii	CCC647	E4U54_001282-T1		PF00069,PF07714	IPR000719,IPR017441,IPR008271,IPR011009	GO:0004672,GO:0005524,GO:0006468										No	No	No	N/A
OG0000858	53	C. digitariae	CCC659	E4U55_003187-T1		PF00069,PF07714	IPR000719,IPR017441,IPR008271,IPR011009	GO:0006468,GO:0004672,GO:0005524										No	No	No	N/A
OG0000858	53	C. arundinis	CCC1102	E4U56_002974-T1		PF00069,PF07714	IPR000719,IPR017441,IPR008271,IPR011009	GO:0004672,GO:0005524,GO:0006468										No	No	No	N/A
OG0000858	53	C. arundinis	LM582	E4U57_000808-T1		PF00069,PF07714	IPR000719,IPR008271,IPR017441,IPR011009	GO:0006468,GO:0004672,GO:0005524										No	No	No	N/A
OG0000858	53	C. cyperi	CCC1219	E4U58_003719-T1		PF00069,PF07714	IPR000719,IPR017441,IPR008271,IPR011009	GO:0006468,GO:0004672,GO:0005524										No	No	No	N/A
OG0000858	53	C. monticola	CCC1483	E4U59_006438-T1		PF00069,PF07714	IPR000719,IPR017441,IPR008271,IPR011009	GO:0004672,GO:0005524,GO:0006468										No	No	No	N/A
OG0000858	53	C. pazoutovae	CCC1485	E4U60_003113-T1		PF00069,PF07714	IPR000719,IPR017441,IPR008271,IPR011009	GO:0006468,GO:0004672,GO:0005524										No	No	No	N/A
OG0000858	53	C. capensis	CCC1504	E4U61_001685-T1		PF00069,PF07714	IPR000719,IPR008271,IPR017441,IPR011009	GO:0004672,GO:0005524,GO:0006468										No	No	No	N/A
OG0000859	8	C. fusiformis	PRL 1980	snap_masked-contig00315-processed-gene-0.15			IPR016162,IPR015590,IPR016163,IPR016161	GO:0008152,GO:0055114,GO:0016491,GO:0016620										No	No	No	N/A
OG0000859	8	C. maximensis	CCC398	E4U21_006164-T1			IPR016163,IPR015590,IPR016161	GO:0055114,GO:0008152,GO:0016491,GO:0016620										No	No	No	N/A
OG0000859	8	C. citrina	CCC265	E4U41_003752-T1		PF00171												No	No	No	N/A
OG0000859	8	C. africana	CCC489	E4U42_000178-T1		PF00171	IPR015590,IPR016162,IPR016163,IPR016161	GO:0008152,GO:0055114,GO:0016491,GO:0016620										No	No	No	N/A
OG0000859	8	C. pusilla	CCC602	E4U43_006245-T1			IPR016163,IPR015590,IPR016162,IPR016161	GO:0055114,GO:0008152,GO:0016491,GO:0016620										No	No	No	N/A
OG0000859	8	C. sorghi	CCC632	E4U53_007417-T1		PF00171	IPR016163,IPR016162,IPR015590,IPR016161	GO:0055114,GO:0008152,GO:0016491,GO:0016620										No	No	No	N/A
OG0000859	8	C. lovelessii	CCC647	E4U54_006919-T1			IPR016162,IPR015590,IPR016163,IPR016161	GO:0008152,GO:0055114,GO:0016491,GO:0016620										No	No	No	N/A
OG0000859	8	C. digitariae	CCC659	E4U55_001093-T1		PF00171	IPR015590,IPR016162,IPR016163,IPR016161	GO:0008152,GO:0055114,GO:0016491,GO:0016620							Secreted			No	No	No	N/A
OG0000860	53	C. purpurea	20.1	CCE26955.1	Succinate--CoA ligase [ADP-forming] subunit beta, mitochondrial	PF08442,PF00549	IPR005811,IPR005809,IPR013650,IPR016102,IPR013815,IPR017866	GO:0008152,GO:0006099,GO:0005524,GO:0003824										No	No	No	N/A
OG0000860	53	C. fusiformis	PRL 1980	maker-contig00324-snap-gene-0.38	Succinate--CoA ligase [ADP-forming] subunit beta, mitochondrial	PF08442,PF13549,PF00549	IPR005809,IPR013815,IPR013650,IPR005811,IPR016102,IPR017866,IPR011761	GO:0046872,GO:0008152,GO:0003824,GO:0006099,GO:0005524							Secreted		1	No	No	No	N/A
OG0000860	53	C. paspali	RRC 1481	maker-contig01442-fgenesh-gene-0.4	Succinate--CoA ligase [ADP-forming] subunit beta, mitochondrial	PF08442,PF13549,PF00549	IPR005809,IPR005811,IPR013650,IPR013815,IPR016102,IPR017866,IPR011761	GO:0046872,GO:0008152,GO:0003824,GO:0006099,GO:0005524										No	No	No	N/A
OG0000860	53	C. aff. purpurea	Clav52	E4U09_005483-T1	Succinate--CoA ligase [ADP-forming] subunit beta, mitochondrial	PF08442,PF00549	IPR016102,IPR013650,IPR005811,IPR013815,IPR005809,IPR017866	GO:0003824,GO:0008152,GO:0006099,GO:0005524										No	No	No	N/A
OG0000860	53	C. purpurea	LM207	E4U10_000002-T1	Succinate--CoA ligase [ADP-forming] subunit beta, mitochondrial	PF08442,PF00549	IPR005811,IPR016102,IPR013650,IPR005809,IPR013815	GO:0008152,GO:0006099,GO:0005524,GO:0003824										No	No	No	N/A
OG0000860	53	C. purpurea	LM461	E4U11_006162-T1	Succinate--CoA ligase [ADP-forming] subunit beta, mitochondrial	PF08442,PF00549	IPR005809,IPR016102,IPR013650,IPR005811,IPR013815,IPR017866	GO:0008152,GO:0006099,GO:0005524,GO:0003824										No	No	No	N/A
OG0000860	53	C. purpurea	LM582	E4U12_008066-T1	Succinate--CoA ligase [ADP-forming] subunit beta, mitochondrial	PF08442,PF00549	IPR016102,IPR013650,IPR005809,IPR005811,IPR013815,IPR017866	GO:0008152,GO:0006099,GO:0005524,GO:0003824										No	No	No	N/A
OG0000860	53	C. humidiphila	LM576	E4U13_004653-T1	Succinate--CoA ligase [ADP-forming] subunit beta, mitochondrial	PF08442,PF00549	IPR013650,IPR005809,IPR016102,IPR005811,IPR013815,IPR017866	GO:0008152,GO:0006099,GO:0005524,GO:0003824							Secreted			No	No	No	N/A
OG0000860	53	C. ripicola	LM454	E4U14_006777-T1	Succinate--CoA ligase [ADP-forming] subunit beta, mitochondrial	PF08442,PF00549	IPR013650,IPR005809,IPR016102,IPR005811,IPR013815,IPR017866	GO:0008152,GO:0006099,GO:0005524,GO:0003824							Secreted			No	No	No	N/A
OG0000860	53	C. ripicola	LM218	E4U15_005165-T1	Succinate--CoA ligase [ADP-forming] subunit beta, mitochondrial	PF08442,PF00549	IPR013650,IPR005809,IPR016102,IPR005811,IPR013815,IPR017866	GO:0008152,GO:0006099,GO:0005524,GO:0003824							Secreted			No	No	No	N/A
OG0000860	53	C. occidentalis	LM84	E4U16_000770-T1	Succinate--CoA ligase [ADP-forming] subunit beta, mitochondrial	PF08442,PF00549	IPR005811,IPR013815,IPR005809,IPR013650,IPR016102,IPR017866	GO:0003824,GO:0008152,GO:0006099,GO:0005524										No	No	No	N/A
OG0000860	53	C. occidentalis	LM77	E4U17_003305-T1	Succinate--CoA ligase [ADP-forming] subunit beta, mitochondrial	PF08442,PF00549	IPR013815,IPR005811,IPR005809,IPR013650,IPR016102,IPR017866	GO:0003824,GO:0008152,GO:0006099,GO:0005524										No	No	No	N/A
OG0000860	53	C. quebecensis	Clav32	E4U19_002969-T1	Succinate--CoA ligase [ADP-forming] subunit beta, mitochondrial	PF08442,PF00549	IPR016102,IPR013815,IPR013650,IPR005811,IPR005809,IPR017866	GO:0003824,GO:0008152,GO:0006099,GO:0005524										No	No	No	N/A
OG0000860	53	C. maximensis	CCC398	E4U21_001231-T1	Succinate--CoA ligase [ADP-forming] subunit beta, mitochondrial	PF08442,PF13549,PF00549	IPR013650,IPR005811,IPR013815,IPR005809,IPR016102,IPR017866,IPR011761	GO:0046872,GO:0008152,GO:0003824,GO:0006099,GO:0005524										No	No	No	N/A
OG0000860	53	C. purpurea	Clav04	E4U22_000323-T1	Succinate--CoA ligase [ADP-forming] subunit beta, mitochondrial	PF08442,PF00549	IPR016102,IPR013650,IPR005811,IPR013815,IPR005809,IPR017866	GO:0003824,GO:0008152,GO:0006099,GO:0005524										No	No	No	N/A
OG0000860	53	C. purpurea	LM28	E4U23_007438-T1	Succinate--CoA ligase [ADP-forming] subunit beta, mitochondrial	PF08442,PF00549	IPR016102,IPR005809,IPR013650,IPR005811,IPR013815,IPR017866	GO:0008152,GO:0006099,GO:0005524,GO:0003824										No	No	No	N/A
OG0000860	53	C. purpurea	LM30	E4U24_001247-T1	Succinate--CoA ligase [ADP-forming] subunit beta, mitochondrial	PF08442,PF00549	IPR016102,IPR005809,IPR013650,IPR005811,IPR013815,IPR017866	GO:0008152,GO:0006099,GO:0005524,GO:0003824										No	No	No	N/A
OG0000860	53	C. purpurea	LM33	E4U25_005516-T1	Succinate--CoA ligase [ADP-forming] subunit beta, mitochondrial	PF08442,PF00549	IPR016102,IPR013650,IPR005809,IPR005811,IPR013815,IPR017866	GO:0008152,GO:0006099,GO:0005524,GO:0003824										No	No	No	N/A
OG0000860	53	C. purpurea	LM39	E4U26_001715-T1	Succinate--CoA ligase [ADP-forming] subunit beta, mitochondrial	PF08442,PF00549	IPR013650,IPR005809,IPR005811,IPR016102,IPR013815,IPR017866	GO:0008152,GO:0006099,GO:0005524,GO:0003824										No	No	No	N/A
OG0000860	53	C. purpurea	LM232	E4U27_003187-T1	Succinate--CoA ligase [ADP-forming] subunit beta, mitochondrial	PF08442,PF00549	IPR016102,IPR013650,IPR005809,IPR005811,IPR013815,IPR017866	GO:0008152,GO:0006099,GO:0005524,GO:0003824										No	No	No	N/A
OG0000860	53	C. purpurea	LM470	E4U28_005584-T1	Succinate--CoA ligase [ADP-forming] subunit beta, mitochondrial	PF08442,PF00549	IPR016102,IPR013650,IPR005809,IPR005811,IPR013815,IPR017866	GO:0008152,GO:0006099,GO:0005524,GO:0003824										No	No	No	N/A
OG0000860	53	C. ripicola	LM220	E4U30_001002-T1	Succinate--CoA ligase [ADP-forming] subunit beta, mitochondrial	PF08442,PF00549	IPR013650,IPR005809,IPR016102,IPR005811,IPR013815,IPR017866	GO:0008152,GO:0006099,GO:0005524,GO:0003824							Secreted			No	No	No	N/A
OG0000860	53	C. ripicola	LM219	E4U31_005131-T1	Succinate--CoA ligase [ADP-forming] subunit beta, mitochondrial	PF08442,PF00549	IPR013650,IPR005809,IPR016102,IPR005811,IPR013815,IPR017866	GO:0008152,GO:0006099,GO:0005524,GO:0003824							Secreted			No	No	No	N/A
OG0000860	53	C. perihumidiphila	LM81	E4U32_004617-T1	Succinate--CoA ligase [ADP-forming] subunit beta, mitochondrial	PF08442,PF00549	IPR013650,IPR005809,IPR005811,IPR013815,IPR016102,IPR017866	GO:0008152,GO:0006099,GO:0005524,GO:0003824							Secreted			No	No	No	N/A
OG0000860	53	C. occidentalis	LM78	E4U33_003734-T1	Succinate--CoA ligase [ADP-forming] subunit beta, mitochondrial	PF08442,PF00549	IPR013815,IPR005809,IPR013650,IPR005811,IPR016102,IPR017866	GO:0008152,GO:0006099,GO:0005524,GO:0003824										No	No	No	N/A
OG0000860	53	C. purpurea	LM469	E4U34_005068-T1	Succinate--CoA ligase [ADP-forming] subunit beta, mitochondrial	PF08442,PF00549	IPR016102,IPR005809,IPR013650,IPR005811,IPR013815,IPR017866	GO:0008152,GO:0006099,GO:0005524,GO:0003824										No	No	No	N/A
OG0000860	53	C. purpurea	LM60	E4U35_001666-T1	Succinate--CoA ligase [ADP-forming] subunit beta, mitochondrial	PF08442,PF00549	IPR016102,IPR013650,IPR005809,IPR005811,IPR013815,IPR017866	GO:0008152,GO:0006099,GO:0005524,GO:0003824										No	No	No	N/A
OG0000860	53	C. purpurea	LM223	E4U36_002354-T1	Succinate--CoA ligase [ADP-forming] subunit beta, mitochondrial	PF08442,PF00549	IPR016102,IPR005809,IPR013650,IPR005811,IPR013815,IPR017866	GO:0008152,GO:0006099,GO:0005524,GO:0003824										No	No	No	N/A
OG0000860	53	C. purpurea	LM469	E4U37_006646-T1	Succinate--CoA ligase [ADP-forming] subunit beta, mitochondrial	PF08442,PF00549	IPR016102,IPR005809,IPR005811,IPR013650,IPR013815,IPR017866	GO:0008152,GO:0006099,GO:0005524,GO:0003824										No	No	No	N/A
OG0000860	53	C. purpurea	LM474	E4U38_004290-T1	Succinate--CoA ligase [ADP-forming] subunit beta, mitochondrial	PF08442,PF00549	IPR016102,IPR013650,IPR005809,IPR005811,IPR013815,IPR017866	GO:0008152,GO:0006099,GO:0005524,GO:0003824										No	No	No	N/A
OG0000860	53	C. quebecensis	Clav50	E4U39_003152-T1	Succinate--CoA ligase [ADP-forming] subunit beta, mitochondrial	PF08442,PF00549	IPR005809,IPR016102,IPR013815,IPR013650,IPR005811,IPR017866	GO:0008152,GO:0006099,GO:0005524,GO:0003824										No	No	No	N/A
OG0000860	53	C. quebecensis	LM458	E4U40_002376-T1	Succinate--CoA ligase [ADP-forming] subunit beta, mitochondrial	PF08442,PF00549	IPR016102,IPR005809,IPR013815,IPR013650,IPR005811,IPR017866	GO:0008152,GO:0006099,GO:0005524,GO:0003824										No	No	No	N/A
OG0000860	53	C. citrina	CCC265	E4U41_006034-T1	Succinate--CoA ligase [ADP-forming] subunit beta, mitochondrial	PF08442,PF13549,PF00549	IPR005809,IPR016102,IPR013815,IPR005811,IPR013650,IPR017866,IPR011761	GO:0046872,GO:0008152,GO:0003824,GO:0006099,GO:0005524										No	No	No	N/A
OG0000860	53	C. africana	CCC489	E4U42_007172-T1	Succinate--CoA ligase [ADP-forming] subunit beta, mitochondrial	PF08442,PF13549,PF00549	IPR005809,IPR005811,IPR013815,IPR013650,IPR016102,IPR017866,IPR011761	GO:0046872,GO:0008152,GO:0003824,GO:0006099,GO:0005524										No	No	No	N/A
OG0000860	53	C. pusilla	CCC602	E4U43_001300-T1	Succinate--CoA ligase [ADP-forming] subunit beta, mitochondrial	PF08442,PF13549,PF00549	IPR005811,IPR013650,IPR005809,IPR016102,IPR013815,IPR017866,IPR011761	GO:0046872,GO:0008152,GO:0003824,GO:0006099,GO:0005524										No	No	No	N/A
OG0000860	53	C. purpurea	Clav26	E4U44_007802-T1	Succinate--CoA ligase [ADP-forming] subunit beta, mitochondrial	PF08442,PF00549	IPR016102,IPR005809,IPR013650,IPR005811,IPR013815,IPR017866	GO:0008152,GO:0006099,GO:0005524,GO:0003824										No	No	No	N/A
OG0000860	53	C. purpurea	Clav46	E4U45_005869-T1	Succinate--CoA ligase [ADP-forming] subunit beta, mitochondrial	PF08442,PF00549	IPR016102,IPR005809,IPR013650,IPR005811,IPR013815,IPR017866	GO:0008152,GO:0006099,GO:0005524,GO:0003824										No	No	No	N/A
OG0000860	53	C. purpurea	Clav55	E4U46_001297-T1	Succinate--CoA ligase [ADP-forming] subunit beta, mitochondrial	PF08442,PF00549	IPR016102,IPR013650,IPR005809,IPR005811,IPR013815,IPR017866	GO:0008152,GO:0006099,GO:0005524,GO:0003824										No	No	No	N/A
OG0000860	53	C. purpurea	LM4	E4U47_005792-T1	Succinate--CoA ligase [ADP-forming] subunit beta, mitochondrial	PF08442,PF00549	IPR016102,IPR005809,IPR013650,IPR005811,IPR013815,IPR017866	GO:0008152,GO:0006099,GO:0005524,GO:0003824										No	No	No	N/A
OG0000860	53	C. purpurea	LM5	E4U48_007809-T1	Succinate--CoA ligase [ADP-forming] subunit beta, mitochondrial	PF08442,PF00549	IPR016102,IPR013650,IPR005809,IPR005811,IPR013815,IPR017866	GO:0008152,GO:0006099,GO:0005524,GO:0003824										No	No	No	N/A
OG0000860	53	C. purpurea	LM14	E4U49_003578-T1	Succinate--CoA ligase [ADP-forming] subunit beta, mitochondrial	PF08442,PF00549	IPR013650,IPR005811,IPR013815,IPR005809,IPR016102,IPR017866	GO:0003824,GO:0008152,GO:0006099,GO:0005524										No	No	No	N/A
OG0000860	53	C. purpurea	LM71	E4U50_003360-T1	Succinate--CoA ligase [ADP-forming] subunit beta, mitochondrial	PF08442,PF00549	IPR016102,IPR005809,IPR013650,IPR005811,IPR013815,IPR017866	GO:0008152,GO:0006099,GO:0005524,GO:0003824										No	No	No	N/A
OG0000860	53	C. purpurea	LM233	E4U51_005495-T1	Succinate--CoA ligase [ADP-forming] subunit beta, mitochondrial	PF08442,PF00549	IPR005809,IPR016102,IPR013650,IPR005811,IPR013815,IPR017866	GO:0008152,GO:0006099,GO:0005524,GO:0003824										No	No	No	N/A
OG0000860	53	C. spartinae	CCC535	E4U52_006880-T1	Succinate--CoA ligase [ADP-forming] subunit beta, mitochondrial	PF08442,PF00549	IPR013650,IPR005809,IPR016102,IPR005811,IPR013815,IPR017866	GO:0008152,GO:0006099,GO:0005524,GO:0003824							Secreted			No	No	No	N/A
OG0000860	53	C. sorghi	CCC632	E4U53_001176-T1	Succinate--CoA ligase [ADP-forming] subunit beta, mitochondrial	PF08442,PF13549,PF00549	IPR005809,IPR013650,IPR016102,IPR005811,IPR013815,IPR017866,IPR011761	GO:0046872,GO:0008152,GO:0003824,GO:0006099,GO:0005524										No	No	No	N/A
OG0000860	53	C. lovelessii	CCC647	E4U54_008188-T1	Succinate--CoA ligase [ADP-forming] subunit beta, mitochondrial	PF08442,PF13549,PF00549	IPR016102,IPR013815,IPR005811,IPR005809,IPR013650,IPR017866,IPR011761	GO:0046872,GO:0008152,GO:0003824,GO:0006099,GO:0005524										No	No	No	N/A
OG0000860	53	C. digitariae	CCC659	E4U55_008039-T1	Succinate--CoA ligase [ADP-forming] subunit beta, mitochondrial	PF08442,PF13549,PF00549	IPR005809,IPR005811,IPR013815,IPR016102,IPR013650,IPR017866,IPR011761	GO:0046872,GO:0008152,GO:0003824,GO:0006099,GO:0005524										No	No	No	N/A
OG0000860	53	C. arundinis	CCC1102	E4U56_003787-T1	Succinate--CoA ligase [ADP-forming] subunit beta, mitochondrial	PF08442,PF00549	IPR013650,IPR005809,IPR016102,IPR005811,IPR013815,IPR017866	GO:0008152,GO:0006099,GO:0005524,GO:0003824							Secreted			No	No	No	N/A
OG0000860	53	C. arundinis	LM582	E4U57_004965-T1	Succinate--CoA ligase [ADP-forming] subunit beta, mitochondrial	PF08442,PF00549	IPR013650,IPR005809,IPR016102,IPR005811,IPR013815,IPR017866	GO:0008152,GO:0006099,GO:0005524,GO:0003824							Secreted			No	No	No	N/A
OG0000860	53	C. cyperi	CCC1219	E4U58_002950-T1	Succinate--CoA ligase [ADP-forming] subunit beta, mitochondrial	PF08442,PF00549	IPR005809,IPR005811,IPR016102,IPR013650,IPR013815,IPR017866	GO:0008152,GO:0006099,GO:0005524,GO:0003824							Secreted			No	No	No	N/A
OG0000860	53	C. monticola	CCC1483	E4U59_002466-T1	Succinate--CoA ligase [ADP-forming] subunit beta, mitochondrial	PF08442,PF00549	IPR005811,IPR016102,IPR013650,IPR005809,IPR013815,IPR017866	GO:0008152,GO:0006099,GO:0005524,GO:0003824										No	No	No	N/A
OG0000860	53	C. pazoutovae	CCC1485	E4U60_000661-T1	Succinate--CoA ligase [ADP-forming] subunit beta, mitochondrial	PF08442,PF00549	IPR016102,IPR013650,IPR005809,IPR005811,IPR013815,IPR017866	GO:0008152,GO:0006099,GO:0005524,GO:0003824										No	No	No	N/A
OG0000860	53	C. capensis	CCC1504	E4U61_007391-T1	Succinate--CoA ligase [ADP-forming] subunit beta, mitochondrial	PF08442,PF00549	IPR016102,IPR013650,IPR005809,IPR005811,IPR013815,IPR017866	GO:0008152,GO:0006099,GO:0005524,GO:0003824										No	No	No	N/A
OG0000861	53	C. purpurea	20.1	CCE32518.1		PF02558,PF08546	IPR013328,IPR013752,IPR013332,IPR008927	GO:0055114,GO:0016491								1	1	No	Yes	No	N/A
OG0000861	53	C. fusiformis	PRL 1980	fgenesh_masked-contig00316-processed-gene-0.18		PF02558,PF08546	IPR013332,IPR013328,IPR013752,IPR008927	GO:0016491,GO:0055114										No	No	No	N/A
OG0000861	53	C. paspali	RRC 1481	fgenesh_masked-contig00830-processed-gene-0.2		PF02558,PF08546	IPR013752,IPR013332,IPR013328,IPR008927	GO:0016491,GO:0055114										No	No	No	N/A
OG0000861	53	C. aff. purpurea	Clav52	E4U09_005277-T1		PF02558,PF08546	IPR013328,IPR013332,IPR013752,IPR008927	GO:0016491,GO:0055114										No	No	No	N/A
OG0000861	53	C. purpurea	LM207	E4U10_002904-T1		PF02558,PF08546	IPR013332,IPR013752,IPR013328,IPR008927	GO:0016491,GO:0055114										No	No	No	N/A
OG0000861	53	C. purpurea	LM461	E4U11_000212-T1		PF02558,PF08546	IPR013328,IPR013752,IPR013332,IPR008927	GO:0016491,GO:0055114										No	No	No	N/A
OG0000861	53	C. purpurea	LM582	E4U12_005442-T1		PF02558,PF08546	IPR013332,IPR013328,IPR013752,IPR008927	GO:0016491,GO:0055114										No	No	No	N/A
OG0000861	53	C. humidiphila	LM576	E4U13_008195-T1		PF02558,PF08546	IPR013328,IPR013752,IPR013332,IPR008927	GO:0055114,GO:0016491								1	1	No	Yes	No	N/A
OG0000861	53	C. ripicola	LM454	E4U14_003756-T1		PF02558,PF08546	IPR013328,IPR013752,IPR013332,IPR008927	GO:0055114,GO:0016491										No	No	No	N/A
OG0000861	53	C. ripicola	LM218	E4U15_000084-T1		PF02558,PF08546	IPR013328,IPR013332,IPR013752,IPR008927	GO:0055114,GO:0016491								1	1	No	Yes	No	N/A
OG0000861	53	C. occidentalis	LM84	E4U16_005968-T1		PF02558,PF08546	IPR013328,IPR013752,IPR013332,IPR008927	GO:0055114,GO:0016491										No	No	No	N/A
OG0000861	53	C. occidentalis	LM77	E4U17_007481-T1		PF02558,PF08546	IPR013328,IPR013752,IPR013332,IPR008927	GO:0055114,GO:0016491										No	No	No	N/A
OG0000861	53	C. quebecensis	Clav32	E4U19_006072-T1		PF02558,PF08546	IPR013752,IPR013328,IPR013332,IPR008927	GO:0055114,GO:0016491										No	No	No	N/A
OG0000861	53	C. maximensis	CCC398	E4U21_007713-T1		PF02558,PF08546	IPR013332,IPR013752,IPR008927	GO:0055114										No	No	No	N/A
OG0000861	53	C. purpurea	Clav04	E4U22_004148-T1		PF02558,PF08546	IPR013328,IPR013752,IPR013332,IPR008927	GO:0016491,GO:0055114										No	No	No	N/A
OG0000861	53	C. purpurea	LM28	E4U23_008279-T1		PF02558,PF08546	IPR013328,IPR013752,IPR013332,IPR008927	GO:0055114,GO:0016491								1	1	No	Yes	No	N/A
OG0000861	53	C. purpurea	LM30	E4U24_005360-T1		PF02558,PF08546	IPR013752,IPR013328,IPR013332,IPR008927	GO:0055114,GO:0016491										No	No	No	N/A
OG0000861	53	C. purpurea	LM33	E4U25_005770-T1		PF02558,PF08546	IPR013328,IPR013332,IPR013752,IPR008927	GO:0016491,GO:0055114										No	No	No	N/A
OG0000861	53	C. purpurea	LM39	E4U26_002685-T1		PF02558,PF08546	IPR013328,IPR013332,IPR013752,IPR008927	GO:0016491,GO:0055114										No	No	No	N/A
OG0000861	53	C. purpurea	LM232	E4U27_002118-T1		PF02558,PF08546	IPR013328,IPR013332,IPR013752,IPR008927	GO:0055114,GO:0016491										No	No	No	N/A
OG0000861	53	C. purpurea	LM470	E4U28_008520-T1		PF02558,PF08546	IPR013752,IPR013328,IPR013332,IPR008927	GO:0016491,GO:0055114								1	1	No	Yes	No	N/A
OG0000861	53	C. ripicola	LM220	E4U30_000460-T1		PF02558,PF08546	IPR013328,IPR013332,IPR013752,IPR008927	GO:0016491,GO:0055114										No	No	No	N/A
OG0000861	53	C. ripicola	LM219	E4U31_007089-T1		PF02558,PF08546	IPR013752,IPR013332,IPR013328,IPR008927	GO:0055114,GO:0016491								1	1	No	Yes	No	N/A
OG0000861	53	C. perihumidiphila	LM81	E4U32_000023-T1		PF02558,PF08546	IPR013332,IPR013752,IPR013328,IPR008927	GO:0016491,GO:0055114								1	1	No	Yes	No	N/A
OG0000861	53	C. occidentalis	LM78	E4U33_003785-T1		PF02558,PF08546	IPR013328,IPR013752,IPR013332,IPR008927	GO:0016491,GO:0055114										No	No	No	N/A
OG0000861	53	C. purpurea	LM469	E4U34_000771-T1		PF02558,PF08546	IPR013752,IPR013332,IPR013328,IPR008927	GO:0016491,GO:0055114								1	1	No	Yes	No	N/A
OG0000861	53	C. purpurea	LM60	E4U35_008340-T1		PF02558,PF08546	IPR013328,IPR013332,IPR013752,IPR008927	GO:0055114,GO:0016491										No	No	No	N/A
OG0000861	53	C. purpurea	LM223	E4U36_000734-T1		PF02558,PF08546	IPR013328,IPR013332,IPR013752,IPR008927	GO:0055114,GO:0016491								1		No	No	No	N/A
OG0000861	53	C. purpurea	LM469	E4U37_004636-T1		PF02558,PF08546	IPR013752,IPR013328,IPR013332,IPR008927	GO:0016491,GO:0055114										No	No	No	N/A
OG0000861	53	C. purpurea	LM474	E4U38_003170-T1		PF02558,PF08546	IPR013328,IPR013332,IPR013752,IPR008927	GO:0016491,GO:0055114								1		No	No	No	N/A
OG0000861	53	C. quebecensis	Clav50	E4U39_007353-T1		PF02558,PF08546	IPR013328,IPR013332,IPR013752,IPR008927	GO:0016491,GO:0055114										No	No	No	N/A
OG0000861	53	C. quebecensis	LM458	E4U40_004467-T1		PF02558,PF08546	IPR013328,IPR013752,IPR013332,IPR008927	GO:0055114,GO:0016491										No	No	No	N/A
OG0000861	53	C. citrina	CCC265	E4U41_001718-T1		PF02558,PF08546	IPR013332,IPR013752,IPR008927	GO:0055114										No	No	No	N/A
OG0000861	53	C. africana	CCC489	E4U42_002856-T1		PF02558,PF08546	IPR013752,IPR013332,IPR008927	GO:0055114										No	No	No	N/A
OG0000861	53	C. pusilla	CCC602	E4U43_000767-T1		PF02558,PF08546	IPR013752,IPR013332,IPR008927	GO:0055114										No	No	No	N/A
OG0000861	53	C. purpurea	Clav26	E4U44_007787-T1		PF02558,PF08546	IPR013752,IPR013328,IPR013332,IPR008927	GO:0016491,GO:0055114								1	1	No	Yes	No	N/A
OG0000861	53	C. purpurea	Clav46	E4U45_001179-T1		PF02558,PF08546	IPR013752,IPR013332,IPR013328,IPR008927	GO:0055114,GO:0016491								1	1	No	Yes	No	N/A
OG0000861	53	C. purpurea	Clav55	E4U46_007103-T1		PF02558,PF08546	IPR013328,IPR013752,IPR013332,IPR008927	GO:0055114,GO:0016491							Secreted		1	No	No	No	N/A
OG0000861	53	C. purpurea	LM4	E4U47_007392-T1		PF02558,PF08546	IPR013328,IPR013752,IPR013332,IPR008927	GO:0016491,GO:0055114							Secreted		1	No	No	No	N/A
OG0000861	53	C. purpurea	LM5	E4U48_001205-T1		PF02558,PF08546	IPR013328,IPR013332,IPR013752,IPR008927	GO:0016491,GO:0055114										No	No	No	N/A
OG0000861	53	C. purpurea	LM14	E4U49_005437-T1		PF02558,PF08546	IPR013328,IPR013752,IPR013332,IPR008927	GO:0016491,GO:0055114								1	1	No	Yes	No	N/A
OG0000861	53	C. purpurea	LM71	E4U50_001142-T1		PF02558,PF08546	IPR013332,IPR013328,IPR013752,IPR008927	GO:0016491,GO:0055114								1	1	No	Yes	No	N/A
OG0000861	53	C. purpurea	LM233	E4U51_005700-T1		PF02558,PF08546	IPR013328,IPR013332,IPR013752,IPR008927	GO:0016491,GO:0055114										No	No	No	N/A
OG0000861	53	C. spartinae	CCC535	E4U52_004609-T1		PF02558,PF08546	IPR013332,IPR013328,IPR013752,IPR008927	GO:0016491,GO:0055114										No	No	No	N/A
OG0000861	53	C. sorghi	CCC632	E4U53_001377-T1		PF02558,PF08546	IPR013332,IPR013752,IPR008927	GO:0055114										No	No	No	N/A
OG0000861	53	C. lovelessii	CCC647	E4U54_005669-T1		PF02558,PF08546	IPR013752,IPR013332,IPR008927	GO:0055114										No	No	No	N/A
OG0000861	53	C. digitariae	CCC659	E4U55_005814-T1		PF02558,PF08546	IPR013328,IPR013332,IPR013752,IPR008927	GO:0055114,GO:0016491										No	No	No	N/A
OG0000861	53	C. arundinis	CCC1102	E4U56_006885-T1		PF02558,PF08546	IPR013332,IPR013328,IPR013752,IPR008927	GO:0016491,GO:0055114										No	No	No	N/A
OG0000861	53	C. arundinis	LM582	E4U57_006332-T1		PF02558,PF08546	IPR013332,IPR013328,IPR013752,IPR008927	GO:0016491,GO:0055114										No	No	No	N/A
OG0000861	53	C. cyperi	CCC1219	E4U58_006240-T1		PF02558,PF08546	IPR013332,IPR013328,IPR013752,IPR008927	GO:0055114,GO:0016491										No	No	No	N/A
OG0000861	53	C. monticola	CCC1483	E4U59_007526-T1		PF02558,PF08546	IPR013752,IPR013332,IPR013328,IPR008927	GO:0016491,GO:0055114								1		No	No	No	N/A
OG0000861	53	C. pazoutovae	CCC1485	E4U60_006166-T1		PF02558,PF08546	IPR013328,IPR013332,IPR013752,IPR008927	GO:0016491,GO:0055114								1		No	No	No	N/A
OG0000861	53	C. capensis	CCC1504	E4U61_005246-T1		PF02558,PF08546	IPR013752,IPR013328,IPR013332,IPR008927	GO:0055114,GO:0016491								1		No	No	No	N/A
OG0000862	53	C. purpurea	20.1	CCE30813.1			IPR011990	GO:0005515										No	No	No	N/A
OG0000862	53	C. fusiformis	PRL 1980	fgenesh_masked-contig00016-processed-gene-0.96			IPR019734,IPR011990	GO:0005515										No	No	No	N/A
OG0000862	53	C. paspali	RRC 1481	fgenesh_masked-contig00591-processed-gene-0.10			IPR011990,IPR019734	GO:0005515										No	No	No	N/A
OG0000862	53	C. aff. purpurea	Clav52	E4U09_007162-T1			IPR011990	GO:0005515										No	No	No	N/A
OG0000862	53	C. purpurea	LM207	E4U10_004631-T1			IPR011990	GO:0005515										No	No	No	N/A
OG0000862	53	C. purpurea	LM461	E4U11_007790-T1			IPR011990	GO:0005515					Cluster_79.1					No	No	No	N/A
OG0000862	53	C. purpurea	LM582	E4U12_007840-T1			IPR011990	GO:0005515										No	No	No	N/A
OG0000862	53	C. humidiphila	LM576	E4U13_006925-T1			IPR019734,IPR011990	GO:0005515										No	No	No	N/A
OG0000862	53	C. ripicola	LM454	E4U14_001071-T1			IPR011990	GO:0005515										No	No	No	N/A
OG0000862	53	C. ripicola	LM218	E4U15_005131-T1			IPR011990	GO:0005515										No	No	No	N/A
OG0000862	53	C. occidentalis	LM84	E4U16_006718-T1			IPR011990	GO:0005515										No	No	No	N/A
OG0000862	53	C. occidentalis	LM77	E4U17_006539-T1			IPR011990	GO:0005515										No	No	No	N/A
OG0000862	53	C. quebecensis	Clav32	E4U19_007699-T1			IPR011990	GO:0005515										No	No	No	N/A
OG0000862	53	C. maximensis	CCC398	E4U21_006333-T1			IPR011990	GO:0005515										No	No	No	N/A
OG0000862	53	C. purpurea	Clav04	E4U22_004505-T1			IPR011990	GO:0005515										No	No	No	N/A
OG0000862	53	C. purpurea	LM28	E4U23_005859-T1			IPR011990	GO:0005515					Cluster_475.1					No	No	No	N/A
OG0000862	53	C. purpurea	LM30	E4U24_008069-T1			IPR011990	GO:0005515										No	No	No	N/A
OG0000862	53	C. purpurea	LM33	E4U25_006291-T1			IPR011990	GO:0005515					Cluster_552.1					No	No	No	N/A
OG0000862	53	C. purpurea	LM39	E4U26_006281-T1			IPR011990	GO:0005515					Cluster_541.1					No	No	No	N/A
OG0000862	53	C. purpurea	LM232	E4U27_006057-T1			IPR011990	GO:0005515					Cluster_515.1					No	No	No	N/A
OG0000862	53	C. purpurea	LM470	E4U28_003127-T1			IPR011990	GO:0005515										No	No	No	N/A
OG0000862	53	C. ripicola	LM220	E4U30_003900-T1			IPR011990	GO:0005515										No	No	No	N/A
OG0000862	53	C. ripicola	LM219	E4U31_007395-T1			IPR011990	GO:0005515										No	No	No	N/A
OG0000862	53	C. perihumidiphila	LM81	E4U32_004708-T1			IPR011990	GO:0005515										No	No	No	N/A
OG0000862	53	C. occidentalis	LM78	E4U33_006634-T1			IPR011990	GO:0005515										No	No	No	N/A
OG0000862	53	C. purpurea	LM469	E4U34_006956-T1			IPR011990	GO:0005515										No	No	No	N/A
OG0000862	53	C. purpurea	LM60	E4U35_001333-T1			IPR011990	GO:0005515					Cluster_150.1					No	No	No	N/A
OG0000862	53	C. purpurea	LM223	E4U36_005418-T1			IPR011990	GO:0005515										No	No	No	N/A
OG0000862	53	C. purpurea	LM469	E4U37_007898-T1			IPR011990	GO:0005515										No	No	No	N/A
OG0000862	53	C. purpurea	LM474	E4U38_006143-T1			IPR011990	GO:0005515					Cluster_534.1					No	No	No	N/A
OG0000862	53	C. quebecensis	Clav50	E4U39_003984-T1			IPR011990	GO:0005515										No	No	No	N/A
OG0000862	53	C. quebecensis	LM458	E4U40_006610-T1			IPR011990	GO:0005515										No	No	No	N/A
OG0000862	53	C. citrina	CCC265	E4U41_006939-T1		PF07719	IPR019734,IPR011990,IPR013105,IPR013026	GO:0005515										No	No	No	N/A
OG0000862	53	C. africana	CCC489	E4U42_004997-T1			IPR011990	GO:0005515										No	No	No	N/A
OG0000862	53	C. pusilla	CCC602	E4U43_000019-T1			IPR019734,IPR011990	GO:0005515										No	No	No	N/A
OG0000862	53	C. purpurea	Clav26	E4U44_005618-T1			IPR011990	GO:0005515					Cluster_448.1					No	No	No	N/A
OG0000862	53	C. purpurea	Clav46	E4U45_007063-T1			IPR011990	GO:0005515										No	No	No	N/A
OG0000862	53	C. purpurea	Clav55	E4U46_003099-T1			IPR011990	GO:0005515										No	No	No	N/A
OG0000862	53	C. purpurea	LM4	E4U47_006741-T1			IPR011990	GO:0005515										No	No	No	N/A
OG0000862	53	C. purpurea	LM5	E4U48_004045-T1			IPR011990	GO:0005515					Cluster_319.1					No	No	No	N/A
OG0000862	53	C. purpurea	LM14	E4U49_008227-T1			IPR011990	GO:0005515					Cluster_94.1					No	No	No	N/A
OG0000862	53	C. purpurea	LM71	E4U50_006092-T1			IPR011990	GO:0005515					Cluster_531.1					No	No	No	N/A
OG0000862	53	C. purpurea	LM233	E4U51_005269-T1			IPR011990	GO:0005515										No	No	No	N/A
OG0000862	53	C. spartinae	CCC535	E4U52_002201-T1			IPR011990	GO:0005515										No	No	No	N/A
OG0000862	53	C. sorghi	CCC632	E4U53_006020-T1			IPR011990	GO:0005515										No	No	No	N/A
OG0000862	53	C. lovelessii	CCC647	E4U54_005687-T1			IPR019734,IPR011990	GO:0005515										No	No	No	N/A
OG0000862	53	C. digitariae	CCC659	E4U55_006762-T1			IPR019734,IPR011990	GO:0005515										No	No	No	N/A
OG0000862	53	C. arundinis	CCC1102	E4U56_007639-T1			IPR011990	GO:0005515										No	No	No	N/A
OG0000862	53	C. arundinis	LM582	E4U57_000259-T1			IPR011990	GO:0005515					Cluster_104.1					No	No	No	N/A
OG0000862	53	C. cyperi	CCC1219	E4U58_003748-T1			IPR011990	GO:0005515										No	No	No	N/A
OG0000862	53	C. monticola	CCC1483	E4U59_002927-T1			IPR011990	GO:0005515					Cluster_257.1					No	No	No	N/A
OG0000862	53	C. pazoutovae	CCC1485	E4U60_001498-T1			IPR019734,IPR011990	GO:0005515					Cluster_160.1					No	No	No	N/A
OG0000862	53	C. capensis	CCC1504	E4U61_000578-T1			IPR011990	GO:0005515					Cluster_116.1					No	No	No	N/A
OG0000863	49	C. purpurea	20.1	CCE34545.1		PF08241,PF08242,PF13489,PF13649,PF13847,PF05401	IPR013216,IPR029063	GO:0008152,GO:0008168							Secreted			No	No	No	N/A
OG0000863	49	C. fusiformis	PRL 1980	snap_masked-contig00213-processed-gene-0.22		PF08241,PF08242,PF13489,PF13649,PF13847,PF01209	IPR013216,IPR029063	GO:0008152,GO:0008168										No	No	No	N/A
OG0000863	49	C. paspali	RRC 1481	maker-contig00169-snap-gene-0.85			IPR029063											No	No	No	N/A
OG0000863	49	C. aff. purpurea	Clav52	E4U09_003696-T1		PF08241,PF08242,PF13489,PF13649,PF13847,PF05401	IPR013216,IPR029063	GO:0008152,GO:0008168										No	No	No	N/A
OG0000863	49	C. purpurea	LM207	E4U10_004224-T1		PF08241,PF08242,PF13489,PF13649,PF13847,PF05401	IPR013216,IPR029063	GO:0008152,GO:0008168										No	No	No	N/A
OG0000863	49	C. purpurea	LM461	E4U11_005140-T1		PF08241,PF08242,PF13489,PF13649,PF13847,PF05401	IPR013216,IPR029063	GO:0008152,GO:0008168										No	No	No	N/A
OG0000863	49	C. purpurea	LM582	E4U12_001383-T1		PF08241,PF08242,PF13489,PF13649,PF13847,PF05401	IPR013216,IPR029063	GO:0008152,GO:0008168										No	No	No	N/A
OG0000863	49	C. humidiphila	LM576	E4U13_005148-T1		PF08241,PF08242,PF13489,PF13649,PF13847,PF05401	IPR013216,IPR029063	GO:0008152,GO:0008168							Secreted			No	No	No	N/A
OG0000863	49	C. ripicola	LM454	E4U14_004837-T1		PF08241,PF08242,PF13489,PF13649,PF13847,PF05401	IPR013216,IPR029063	GO:0008152,GO:0008168							Secreted			No	No	No	N/A
OG0000863	49	C. ripicola	LM218	E4U15_008310-T1		PF08241,PF08242,PF13489,PF13649,PF13847	IPR013216,IPR029063	GO:0008152,GO:0008168							Secreted			No	No	No	N/A
OG0000863	49	C. occidentalis	LM84	E4U16_001441-T1		PF08241,PF08242,PF13489,PF13649,PF13847,PF05401	IPR013216,IPR029063	GO:0008152,GO:0008168										No	No	No	N/A
OG0000863	49	C. occidentalis	LM77	E4U17_007023-T1		PF08241,PF08242,PF13489,PF13649,PF13847,PF05401	IPR013216,IPR029063	GO:0008152,GO:0008168										No	No	No	N/A
OG0000863	49	C. quebecensis	Clav32	E4U19_006335-T1		PF08241,PF08242,PF13489,PF13649,PF13847,PF05401	IPR013216,IPR029063	GO:0008152,GO:0008168							Secreted			No	No	No	N/A
OG0000863	49	C. maximensis	CCC398	E4U21_001448-T1		PF08241,PF08242,PF13489,PF13649,PF13847	IPR013216,IPR029063	GO:0008152,GO:0008168										No	No	No	N/A
OG0000863	49	C. purpurea	Clav04	E4U22_006052-T1		PF08241,PF08242,PF13489,PF13649,PF13847,PF05401	IPR013216,IPR029063	GO:0008152,GO:0008168										No	No	No	N/A
OG0000863	49	C. purpurea	LM28	E4U23_003403-T1		PF08241,PF08242,PF13489,PF13649,PF13847,PF05401	IPR013216,IPR029063	GO:0008152,GO:0008168										No	No	No	N/A
OG0000863	49	C. purpurea	LM30	E4U24_005217-T1		PF08241,PF08242,PF13489,PF13649,PF13847,PF05401	IPR013216,IPR029063	GO:0008152,GO:0008168										No	No	No	N/A
OG0000863	49	C. purpurea	LM33	E4U25_004453-T1		PF08241,PF08242,PF13489,PF13649,PF13847,PF05401	IPR013216,IPR029063	GO:0008152,GO:0008168										No	No	No	N/A
OG0000863	49	C. purpurea	LM39	E4U26_000230-T1		PF08241,PF08242,PF13489,PF13649,PF13847,PF05401	IPR013216,IPR029063	GO:0008152,GO:0008168										No	No	No	N/A
OG0000863	49	C. purpurea	LM232	E4U27_002451-T1		PF08241,PF08242,PF13489,PF13649,PF13847,PF05401	IPR013216,IPR029063	GO:0008152,GO:0008168										No	No	No	N/A
OG0000863	49	C. purpurea	LM470	E4U28_003797-T1		PF08241,PF08242,PF13489,PF13649,PF13847,PF05401	IPR013216,IPR029063	GO:0008152,GO:0008168							Secreted			No	No	No	N/A
OG0000863	49	C. ripicola	LM220	E4U30_005814-T1		PF08241,PF08242,PF13489,PF13649,PF13847	IPR013216,IPR029063	GO:0008152,GO:0008168							Secreted			No	No	No	N/A
OG0000863	49	C. ripicola	LM219	E4U31_003113-T1		PF08241,PF08242,PF13489,PF13649,PF13847	IPR013216,IPR029063	GO:0008152,GO:0008168							Secreted			No	No	No	N/A
OG0000863	49	C. perihumidiphila	LM81	E4U32_003689-T1		PF08241,PF08242,PF13489,PF13649,PF13847,PF05401	IPR013216,IPR029063	GO:0008152,GO:0008168							Secreted			No	No	No	N/A
OG0000863	49	C. occidentalis	LM78	E4U33_007092-T1		PF08241,PF08242,PF13489,PF13649,PF13847,PF05401	IPR013216,IPR029063	GO:0008152,GO:0008168										No	No	No	N/A
OG0000863	49	C. purpurea	LM469	E4U34_004472-T1		PF08241,PF08242,PF13489,PF13649,PF13847,PF05401	IPR013216,IPR029063	GO:0008152,GO:0008168										No	No	No	N/A
OG0000863	49	C. purpurea	LM60	E4U35_002239-T1		PF08241,PF08242,PF13489,PF13649,PF13847,PF05401	IPR013216,IPR029063	GO:0008152,GO:0008168										No	No	No	N/A
OG0000863	49	C. purpurea	LM223	E4U36_007752-T1		PF08241,PF08242,PF13489,PF13649,PF13847,PF05401	IPR013216,IPR029063	GO:0008152,GO:0008168										No	No	No	N/A
OG0000863	49	C. purpurea	LM469	E4U37_001554-T1		PF08241,PF08242,PF13489,PF13649,PF13847,PF05401	IPR013216,IPR029063	GO:0008152,GO:0008168										No	No	No	N/A
OG0000863	49	C. purpurea	LM474	E4U38_004050-T1		PF08241,PF08242,PF13489,PF13649,PF13847,PF05401	IPR013216,IPR029063	GO:0008152,GO:0008168										No	No	No	N/A
OG0000863	49	C. quebecensis	Clav50	E4U39_005030-T1		PF08241,PF08242,PF13489,PF13649,PF13847,PF05401	IPR013216,IPR029063	GO:0008152,GO:0008168										No	No	No	N/A
OG0000863	49	C. quebecensis	LM458	E4U40_006192-T1		PF08241,PF08242,PF13489,PF13649,PF13847,PF05401	IPR013216,IPR029063	GO:0008152,GO:0008168							Secreted			No	No	No	N/A
OG0000863	49	C. pusilla	CCC602	E4U43_001880-T1		PF08241,PF08242,PF13489,PF13649,PF13847,PF01209	IPR013216,IPR029063	GO:0008152,GO:0008168										No	No	No	N/A
OG0000863	49	C. purpurea	Clav26	E4U44_004480-T1		PF08241,PF08242,PF13489,PF13649,PF13847,PF05401	IPR013216,IPR029063	GO:0008152,GO:0008168										No	No	No	N/A
OG0000863	49	C. purpurea	Clav46	E4U45_005287-T1		PF08241,PF08242,PF13489,PF13649,PF13847,PF05401	IPR013216,IPR029063	GO:0008152,GO:0008168										No	No	No	N/A
OG0000863	49	C. purpurea	Clav55	E4U46_008092-T1		PF08241,PF08242,PF13489,PF13649,PF13847,PF05401	IPR013216,IPR029063	GO:0008152,GO:0008168										No	No	No	N/A
OG0000863	49	C. purpurea	LM4	E4U47_004363-T1		PF08241,PF08242,PF13489,PF13649,PF13847,PF05401	IPR013216,IPR029063	GO:0008152,GO:0008168										No	No	No	N/A
OG0000863	49	C. purpurea	LM5	E4U48_004050-T1		PF08241,PF08242,PF13489,PF13649,PF13847,PF05401	IPR013216,IPR029063	GO:0008152,GO:0008168										No	No	No	N/A
OG0000863	49	C. purpurea	LM14	E4U49_004485-T1		PF08241,PF08242,PF13489,PF13649,PF13847,PF05401	IPR013216,IPR029063	GO:0008152,GO:0008168										No	No	No	N/A
OG0000863	49	C. purpurea	LM71	E4U50_003066-T1		PF08241,PF08242,PF13489,PF13649,PF13847,PF05401	IPR013216,IPR029063	GO:0008152,GO:0008168										No	No	No	N/A
OG0000863	49	C. purpurea	LM233	E4U51_007294-T1		PF08241,PF08242,PF13489,PF13649,PF13847,PF05401	IPR013216,IPR029063	GO:0008152,GO:0008168										No	No	No	N/A
OG0000863	49	C. spartinae	CCC535	E4U52_007866-T1		PF08241,PF08242,PF13489,PF13649,PF13847,PF05401	IPR013216,IPR029063	GO:0008152,GO:0008168							Secreted			No	No	No	N/A
OG0000863	49	C. lovelessii	CCC647	E4U54_002462-T1		PF08241,PF08242,PF13489,PF13649,PF13847	IPR013216,IPR029063	GO:0008152,GO:0008168										No	No	No	N/A
OG0000863	49	C. digitariae	CCC659	E4U55_003260-T1		PF08241,PF08242,PF13489,PF13649,PF13847,PF01209	IPR013216,IPR029063	GO:0008152,GO:0008168										No	No	No	N/A
OG0000863	49	C. arundinis	CCC1102	E4U56_001846-T1		PF08241,PF08242,PF13489,PF13649,PF13847,PF05401	IPR013216,IPR029063	GO:0008152,GO:0008168							Secreted			No	No	No	N/A
OG0000863	49	C. arundinis	LM582	E4U57_000604-T1		PF08241,PF08242,PF13489,PF13649,PF13847,PF05401	IPR013216,IPR029063	GO:0008152,GO:0008168							Secreted			No	No	No	N/A
OG0000863	49	C. cyperi	CCC1219	E4U58_006212-T1		PF08241	IPR013216,IPR029063	GO:0008152,GO:0008168										No	No	No	N/A
OG0000863	49	C. pazoutovae	CCC1485	E4U60_003378-T1		PF08241,PF08242,PF13489,PF13649,PF13847	IPR013216,IPR029063	GO:0008152,GO:0008168										No	No	No	N/A
OG0000863	49	C. capensis	CCC1504	E4U61_004072-T1		PF08241,PF08242,PF13489,PF13649,PF13847	IPR013216,IPR029063	GO:0008152,GO:0008168										No	No	No	N/A
OG0000864	107	C. purpurea	20.1	CCE28894.1			IPR029062,IPR015834,IPR019197						Cluster_10000111.1					No	No	No	N/A
OG0000864	107	C. purpurea	20.1	CCE33117.1		PF09825	IPR019197,IPR029062											No	No	No	N/A
OG0000864	107	C. fusiformis	PRL 1980	maker-contig00001-augustus-gene-0.270		PF09825	IPR019197,IPR029062							Secreted	Secreted			Yes	No	No	N/A
OG0000864	107	C. fusiformis	PRL 1980	maker-contig00183-fgenesh-gene-0.15			IPR019197,IPR015834,IPR029062						Cluster_183.1					No	No	No	N/A
OG0000864	107	C. paspali	RRC 1481	maker-contig00514-fgenesh-gene-0.21			IPR029062,IPR019197,IPR015834											No	No	No	N/A
OG0000864	107	C. aff. purpurea	Clav52	E4U09_005942-T1			IPR015834,IPR019197,IPR029062						Cluster_517.1					No	No	No	N/A
OG0000864	107	C. aff. purpurea	Clav52	E4U09_007964-T1		PF09825	IPR019197,IPR029062							Secreted	Secreted			Yes	No	No	N/A
OG0000864	107	C. purpurea	LM207	E4U10_001254-T1		PF09825	IPR019197,IPR029062							Secreted	Secreted			Yes	No	No	N/A
OG0000864	107	C. purpurea	LM207	E4U10_002339-T1			IPR029062,IPR019197,IPR015834						Cluster_205.1					No	No	No	N/A
OG0000864	107	C. purpurea	LM461	E4U11_005847-T1			IPR029062,IPR015834,IPR019197						Cluster_495.1					No	No	No	N/A
OG0000864	107	C. purpurea	LM461	E4U11_007855-T1		PF09825	IPR019197,IPR029062							Secreted	Secreted			Yes	No	No	N/A
OG0000864	107	C. purpurea	LM582	E4U12_000485-T1		PF09825	IPR019197,IPR015834,IPR029062							Secreted	Secreted			Yes	No	No	N/A
OG0000864	107	C. purpurea	LM582	E4U12_005987-T1			IPR029062,IPR019197,IPR015834						Cluster_533.1					No	No	No	N/A
OG0000864	107	C. humidiphila	LM576	E4U13_000060-T1		PF09825	IPR019197,IPR029062							Secreted	Secreted			Yes	No	No	N/A
OG0000864	107	C. humidiphila	LM576	E4U13_001902-T1			IPR015834,IPR029062,IPR019197						Cluster_18.1					No	No	No	N/A
OG0000864	107	C. ripicola	LM454	E4U14_001563-T1			IPR019197,IPR029062,IPR015834						Cluster_154.1					No	No	No	N/A
OG0000864	107	C. ripicola	LM454	E4U14_007864-T1		PF09825	IPR019197,IPR029062							Secreted	Secreted			Yes	No	No	N/A
OG0000864	107	C. ripicola	LM218	E4U15_006080-T1		PF09825	IPR019197,IPR029062							Secreted	Secreted			Yes	No	No	N/A
OG0000864	107	C. ripicola	LM218	E4U15_008235-T1			IPR019197,IPR029062,IPR015834						Cluster_96.1					No	No	No	N/A
OG0000864	107	C. occidentalis	LM84	E4U16_001402-T1			IPR019197,IPR015834,IPR029062						Cluster_155.1					No	No	No	N/A
OG0000864	107	C. occidentalis	LM84	E4U16_006962-T1		PF09825	IPR019197,IPR029062							Secreted	Secreted			Yes	No	No	N/A
OG0000864	107	C. occidentalis	LM77	E4U17_001237-T1			IPR019197,IPR015834,IPR029062						Cluster_137.1					No	No	No	N/A
OG0000864	107	C. occidentalis	LM77	E4U17_006979-T1		PF09825	IPR019197,IPR029062							Secreted	Secreted			Yes	No	No	N/A
OG0000864	107	C. quebecensis	Clav32	E4U19_003592-T1		PF09825	IPR019197,IPR029062							Secreted	Secreted			Yes	No	No	N/A
OG0000864	107	C. quebecensis	Clav32	E4U19_006843-T1			IPR019197,IPR029062,IPR015834						Cluster_65.1					No	No	No	N/A
OG0000864	107	C. maximensis	CCC398	E4U21_003513-T1		PF09825	IPR029062,IPR019197							Secreted	Secreted			Yes	No	No	N/A
OG0000864	107	C. maximensis	CCC398	E4U21_006050-T1			IPR015834,IPR029062,IPR019197											No	No	No	N/A
OG0000864	107	C. purpurea	Clav04	E4U22_001225-T1			IPR029062,IPR019197,IPR015834											No	No	No	N/A
OG0000864	107	C. purpurea	Clav04	E4U22_007821-T1		PF09825	IPR019197,IPR029062							Secreted	Secreted			Yes	No	No	N/A
OG0000864	107	C. purpurea	LM28	E4U23_003856-T1			IPR029062,IPR015834,IPR019197						Cluster_297.1					No	No	No	N/A
OG0000864	107	C. purpurea	LM28	E4U23_007239-T1		PF09825	IPR019197,IPR029062							Secreted	Secreted			Yes	No	No	N/A
OG0000864	107	C. purpurea	LM30	E4U24_005604-T1		PF09825	IPR019197,IPR029062							Secreted	Secreted			Yes	No	No	N/A
OG0000864	107	C. purpurea	LM30	E4U24_008201-T1			IPR029062,IPR019197,IPR015834						Cluster_9.1					No	No	No	N/A
OG0000864	107	C. purpurea	LM33	E4U25_000534-T1			IPR015834,IPR019197,IPR029062											No	No	No	N/A
OG0000864	107	C. purpurea	LM33	E4U25_007060-T1		PF09825	IPR019197,IPR029062							Secreted	Secreted			Yes	No	No	N/A
OG0000864	107	C. purpurea	LM39	E4U26_006602-T1			IPR029062,IPR019197,IPR015834						Cluster_589.1					No	No	No	N/A
OG0000864	107	C. purpurea	LM39	E4U26_008022-T1		PF09825	IPR019197,IPR029062							Secreted	Secreted			Yes	No	No	N/A
OG0000864	107	C. purpurea	LM232	E4U27_000347-T1			IPR029062,IPR019197,IPR015834						Cluster_109.1					No	No	No	N/A
OG0000864	107	C. purpurea	LM232	E4U27_005103-T1		PF09825	IPR019197,IPR029062							Secreted	Secreted			Yes	No	No	N/A
OG0000864	107	C. purpurea	LM470	E4U28_002370-T1		PF09825	IPR019197,IPR015834,IPR029062							Secreted	Secreted			Yes	No	No	N/A
OG0000864	107	C. purpurea	LM470	E4U28_005309-T1			IPR019197,IPR015834,IPR029062						Cluster_456.1					No	No	No	N/A
OG0000864	107	C. ripicola	LM220	E4U30_000384-T1			IPR015834,IPR019197,IPR029062						Cluster_11.1					No	No	No	N/A
OG0000864	107	C. ripicola	LM220	E4U30_001392-T1		PF09825	IPR019197,IPR029062							Secreted	Secreted			Yes	No	No	N/A
OG0000864	107	C. ripicola	LM219	E4U31_000078-T1			IPR019197,IPR015834,IPR029062						Cluster_1.3					No	No	No	N/A
OG0000864	107	C. ripicola	LM219	E4U31_004978-T1		PF09825	IPR019197,IPR029062							Secreted	Secreted			Yes	No	No	N/A
OG0000864	107	C. perihumidiphila	LM81	E4U32_006417-T1			IPR019197,IPR015834,IPR029062						Cluster_55.1					No	No	No	N/A
OG0000864	107	C. perihumidiphila	LM81	E4U32_007714-T1		PF09825	IPR019197,IPR029062							Secreted	Secreted			Yes	No	No	N/A
OG0000864	107	C. occidentalis	LM78	E4U33_001415-T1			IPR019197,IPR015834,IPR029062						Cluster_141.1					No	No	No	N/A
OG0000864	107	C. occidentalis	LM78	E4U33_007035-T1		PF09825	IPR019197,IPR029062							Secreted	Secreted			Yes	No	No	N/A
OG0000864	107	C. purpurea	LM469	E4U34_001948-T1		PF09825	IPR019197,IPR029062							Secreted	Secreted			Yes	No	No	N/A
OG0000864	107	C. purpurea	LM469	E4U34_007154-T1			IPR019197,IPR015834,IPR029062						Cluster_7.1					No	No	No	N/A
OG0000864	107	C. purpurea	LM60	E4U35_000565-T1			IPR019197,IPR015834,IPR029062						Cluster_115.1					No	No	No	N/A
OG0000864	107	C. purpurea	LM60	E4U35_005833-T1		PF09825	IPR019197,IPR029062							Secreted	Secreted			Yes	No	No	N/A
OG0000864	107	C. purpurea	LM223	E4U36_000156-T1			IPR019197,IPR015834,IPR029062						Cluster_101.1					No	No	No	N/A
OG0000864	107	C. purpurea	LM223	E4U36_004249-T1		PF09825	IPR019197,IPR029062							Secreted	Secreted			Yes	No	No	N/A
OG0000864	107	C. purpurea	LM469	E4U37_007209-T1			IPR015834,IPR029062,IPR019197						Cluster_71.1					No	No	No	N/A
OG0000864	107	C. purpurea	LM469	E4U37_007570-T1		PF09825	IPR019197,IPR029062							Secreted	Secreted			Yes	No	No	N/A
OG0000864	107	C. purpurea	LM474	E4U38_000324-T1			IPR029062,IPR019197,IPR015834						Cluster_106.1					No	No	No	N/A
OG0000864	107	C. purpurea	LM474	E4U38_007148-T1		PF09825	IPR019197,IPR029062							Secreted	Secreted			Yes	No	No	N/A
OG0000864	107	C. quebecensis	Clav50	E4U39_002521-T1		PF09825	IPR019197,IPR029062							Secreted	Secreted			Yes	No	No	N/A
OG0000864	107	C. quebecensis	Clav50	E4U39_005245-T1			IPR015834,IPR029062,IPR019197						Cluster_43.1					No	No	No	N/A
OG0000864	107	C. quebecensis	LM458	E4U40_004955-T1		PF09825	IPR019197,IPR029062							Secreted	Secreted			Yes	No	No	N/A
OG0000864	107	C. quebecensis	LM458	E4U40_006607-T1			IPR019197,IPR015834,IPR029062											No	No	No	N/A
OG0000864	107	C. citrina	CCC265	E4U41_002634-T1			IPR019197,IPR015834,IPR029062											No	No	No	N/A
OG0000864	107	C. citrina	CCC265	E4U41_005092-T1														No	No	No	N/A
OG0000864	107	C. africana	CCC489	E4U42_001513-T1			IPR019197,IPR015834,IPR029062											No	No	No	N/A
OG0000864	107	C. africana	CCC489	E4U42_003253-T1			IPR029062,IPR015834,IPR019197											No	No	No	N/A
OG0000864	107	C. pusilla	CCC602	E4U43_001089-T1		PF09825	IPR019197,IPR029062							Secreted	Secreted			Yes	No	No	N/A
OG0000864	107	C. pusilla	CCC602	E4U43_002763-T1			IPR029062,IPR019197											No	No	No	N/A
OG0000864	107	C. pusilla	CCC602	E4U43_006291-T1														No	No	No	N/A
OG0000864	107	C. purpurea	Clav26	E4U44_005159-T1		PF09825	IPR019197,IPR029062							Secreted	Secreted			Yes	No	No	N/A
OG0000864	107	C. purpurea	Clav26	E4U44_006329-T1			IPR015834,IPR019197,IPR029062											No	No	No	N/A
OG0000864	107	C. purpurea	Clav46	E4U45_000511-T1			IPR029062,IPR019197,IPR015834						Cluster_113.1					No	No	No	N/A
OG0000864	107	C. purpurea	Clav46	E4U45_007456-T1		PF09825	IPR019197,IPR029062							Secreted	Secreted			Yes	No	No	N/A
OG0000864	107	C. purpurea	Clav55	E4U46_003710-T1		PF09825	IPR019197,IPR029062							Secreted	Secreted			Yes	No	No	N/A
OG0000864	107	C. purpurea	Clav55	E4U46_005822-T1			IPR015834,IPR019197,IPR029062						Cluster_502.1					No	No	No	N/A
OG0000864	107	C. purpurea	LM4	E4U47_000238-T1		PF09825	IPR019197,IPR015834,IPR029062							Secreted	Secreted			Yes	No	Yes	0.553
OG0000864	107	C. purpurea	LM4	E4U47_002609-T1			IPR015834,IPR029062,IPR019197						Cluster_221.1					No	No	No	N/A
OG0000864	107	C. purpurea	LM5	E4U48_002670-T1		PF09825	IPR019197,IPR029062							Secreted	Secreted			Yes	No	No	N/A
OG0000864	107	C. purpurea	LM5	E4U48_007593-T1			IPR029062,IPR019197,IPR015834						Cluster_77.1					No	No	No	N/A
OG0000864	107	C. purpurea	LM14	E4U49_005557-T1			IPR019197,IPR015834,IPR029062						Cluster_470.1					No	No	No	N/A
OG0000864	107	C. purpurea	LM14	E4U49_008049-T1		PF09825	IPR019197,IPR029062							Secreted	Secreted			Yes	No	No	N/A
OG0000864	107	C. purpurea	LM71	E4U50_006130-T1		PF09825	IPR019197,IPR029062							Secreted	Secreted			Yes	No	No	N/A
OG0000864	107	C. purpurea	LM71	E4U50_008311-T1			IPR029062,IPR019197,IPR015834						Cluster_95.1					No	No	No	N/A
OG0000864	107	C. purpurea	LM233	E4U51_000679-T1		PF09825	IPR019197,IPR029062							Secreted	Secreted			Yes	No	No	N/A
OG0000864	107	C. purpurea	LM233	E4U51_001898-T1			IPR029062,IPR015834,IPR019197						Cluster_177.1					No	No	No	N/A
OG0000864	107	C. spartinae	CCC535	E4U52_001983-T1		PF09825	IPR019197,IPR029062							Secreted	Secreted			Yes	No	No	N/A
OG0000864	107	C. spartinae	CCC535	E4U52_003116-T1			IPR019197,IPR015834,IPR029062						Cluster_259.1					No	No	No	N/A
OG0000864	107	C. sorghi	CCC632	E4U53_003348-T1			IPR029062,IPR019197,IPR015834											No	No	No	N/A
OG0000864	107	C. sorghi	CCC632	E4U53_005082-T1														No	No	No	N/A
OG0000864	107	C. lovelessii	CCC647	E4U54_002285-T1			IPR029062,IPR015834,IPR019197											No	No	No	N/A
OG0000864	107	C. lovelessii	CCC647	E4U54_005413-T1		PF09825	IPR019197,IPR029062							Secreted	Secreted			Yes	No	No	N/A
OG0000864	107	C. digitariae	CCC659	E4U55_000536-T1			IPR019197,IPR029062,IPR015834											No	No	No	N/A
OG0000864	107	C. digitariae	CCC659	E4U55_001097-T1		PF09825	IPR019197,IPR029062							Secreted	Secreted			Yes	No	No	N/A
OG0000864	107	C. arundinis	CCC1102	E4U56_003198-T1			IPR029062,IPR019197,IPR015834						Cluster_210.1					No	No	No	N/A
OG0000864	107	C. arundinis	CCC1102	E4U56_008003-T1		PF09825	IPR019197,IPR029062							Secreted	Secreted			Yes	No	No	N/A
OG0000864	107	C. arundinis	LM582	E4U57_004863-T1			IPR029062,IPR019197,IPR015834						Cluster_37.3					No	No	No	N/A
OG0000864	107	C. arundinis	LM582	E4U57_006313-T1		PF09825	IPR019197,IPR029062							Secreted	Secreted			Yes	No	No	N/A
OG0000864	107	C. cyperi	CCC1219	E4U58_002344-T1		PF09825	IPR015834,IPR019197,IPR029062							Secreted	Secreted			Yes	No	No	N/A
OG0000864	107	C. cyperi	CCC1219	E4U58_004746-T1			IPR015834,IPR029062,IPR019197						Cluster_447.1					No	No	No	N/A
OG0000864	107	C. monticola	CCC1483	E4U59_000091-T1		PF09825	IPR019197,IPR029062							Secreted	Secreted			Yes	No	No	N/A
OG0000864	107	C. monticola	CCC1483	E4U59_003907-T1			IPR015834,IPR019197,IPR029062						Cluster_337.1					No	No	No	N/A
OG0000864	107	C. pazoutovae	CCC1485	E4U60_001525-T1			IPR029062,IPR019197,IPR015834						Cluster_162.1					No	No	No	N/A
OG0000864	107	C. pazoutovae	CCC1485	E4U60_006095-T1										Secreted	Secreted			Yes	No	No	N/A
OG0000864	107	C. pazoutovae	CCC1485	E4U60_007636-T1			IPR019197,IPR029062											No	No	No	N/A
OG0000864	107	C. capensis	CCC1504	E4U61_001251-T1			IPR015834,IPR019197,IPR029062						Cluster_146.1					No	No	No	N/A
OG0000864	107	C. capensis	CCC1504	E4U61_004361-T1		PF09825	IPR019197,IPR029062							Secreted	Secreted			Yes	No	No	N/A
OG0000865	53	C. purpurea	20.1	CCE26976.1		PF00106,PF13561,PF08659	IPR002347,IPR020904,IPR036291	GO:0016491							Secreted			No	No	No	N/A
OG0000865	53	C. fusiformis	PRL 1980	maker-contig00259-fgenesh-gene-0.59		PF00106,PF13561,PF08659	IPR002347,IPR020904,IPR036291	GO:0016491							Secreted			No	No	No	N/A
OG0000865	53	C. paspali	RRC 1481	maker-contig00018-snap-gene-0.153		PF00106,PF13561,PF08659	IPR002347,IPR020904,IPR036291	GO:0016491										No	No	No	N/A
OG0000865	53	C. aff. purpurea	Clav52	E4U09_003420-T1		PF00106,PF13561,PF08659	IPR002347,IPR020904,IPR036291	GO:0016491							Secreted			No	No	No	N/A
OG0000865	53	C. purpurea	LM207	E4U10_006800-T1		PF00106,PF13561,PF08659	IPR002347,IPR020904,IPR036291	GO:0016491							Secreted			No	No	No	N/A
OG0000865	53	C. purpurea	LM461	E4U11_007233-T1		PF00106,PF13561,PF08659	IPR002347,IPR020904,IPR036291	GO:0016491							Secreted			No	No	No	N/A
OG0000865	53	C. purpurea	LM582	E4U12_007268-T1		PF00106,PF13561,PF08659	IPR002347,IPR020904,IPR036291	GO:0016491							Secreted			No	No	No	N/A
OG0000865	53	C. humidiphila	LM576	E4U13_007063-T1		PF00106,PF13561,PF08659	IPR002347,IPR020904,IPR036291	GO:0016491							Secreted			No	No	No	N/A
OG0000865	53	C. ripicola	LM454	E4U14_007329-T1		PF00106,PF13561,PF08659	IPR002347,IPR020904,IPR036291	GO:0016491							Secreted			No	No	No	N/A
OG0000865	53	C. ripicola	LM218	E4U15_007209-T1		PF00106,PF13561,PF08659	IPR002347,IPR020904,IPR036291	GO:0016491							Secreted			No	No	No	N/A
OG0000865	53	C. occidentalis	LM84	E4U16_007662-T1		PF00106,PF13561,PF08659	IPR002347,IPR020904,IPR036291	GO:0016491							Secreted			No	No	No	N/A
OG0000865	53	C. occidentalis	LM77	E4U17_007669-T1		PF00106,PF13561,PF08659	IPR002347,IPR020904,IPR036291	GO:0016491							Secreted			No	No	No	N/A
OG0000865	53	C. quebecensis	Clav32	E4U19_007169-T1		PF00106,PF13561,PF08659	IPR002347,IPR020904,IPR036291	GO:0016491							Secreted			No	No	No	N/A
OG0000865	53	C. maximensis	CCC398	E4U21_007544-T1		PF00106,PF13561,PF08659	IPR002347,IPR020904,IPR036291	GO:0016491										No	No	No	N/A
OG0000865	53	C. purpurea	Clav04	E4U22_006217-T1		PF00106,PF13561,PF08659	IPR002347,IPR020904,IPR036291	GO:0016491							Secreted			No	No	No	N/A
OG0000865	53	C. purpurea	LM28	E4U23_006513-T1		PF00106,PF13561,PF08659	IPR002347,IPR020904,IPR036291	GO:0016491							Secreted			No	No	No	N/A
OG0000865	53	C. purpurea	LM30	E4U24_005539-T1		PF00106,PF13561,PF08659	IPR002347,IPR020904,IPR036291	GO:0016491							Secreted			No	No	No	N/A
OG0000865	53	C. purpurea	LM33	E4U25_007467-T1		PF00106,PF13561,PF08659	IPR002347,IPR020904,IPR036291	GO:0016491							Secreted			No	No	No	N/A
OG0000865	53	C. purpurea	LM39	E4U26_006205-T1		PF00106,PF13561,PF08659	IPR002347,IPR020904,IPR036291	GO:0016491							Secreted			No	No	No	N/A
OG0000865	53	C. purpurea	LM232	E4U27_006039-T1		PF00106,PF13561,PF08659	IPR002347,IPR020904,IPR036291	GO:0016491							Secreted			No	No	No	N/A
OG0000865	53	C. purpurea	LM470	E4U28_006196-T1		PF00106,PF13561,PF08659	IPR002347,IPR020904,IPR036291	GO:0016491							Secreted			No	No	No	N/A
OG0000865	53	C. ripicola	LM220	E4U30_007627-T1		PF00106,PF13561,PF08659	IPR002347,IPR020904,IPR036291	GO:0016491							Secreted			No	No	No	N/A
OG0000865	53	C. ripicola	LM219	E4U31_007912-T1		PF00106,PF13561,PF08659	IPR002347,IPR020904,IPR036291	GO:0016491							Secreted			No	No	No	N/A
OG0000865	53	C. perihumidiphila	LM81	E4U32_006464-T1		PF00106,PF13561,PF08659	IPR002347,IPR020904,IPR036291	GO:0016491							Secreted			No	No	No	N/A
OG0000865	53	C. occidentalis	LM78	E4U33_007865-T1		PF00106,PF13561,PF08659	IPR002347,IPR020904,IPR036291	GO:0016491							Secreted			No	No	No	N/A
OG0000865	53	C. purpurea	LM469	E4U34_006699-T1		PF00106,PF13561,PF08659	IPR002347,IPR020904,IPR036291	GO:0016491							Secreted			No	No	No	N/A
OG0000865	53	C. purpurea	LM60	E4U35_006850-T1		PF00106,PF13561,PF08659	IPR002347,IPR020904,IPR036291	GO:0016491							Secreted			No	No	No	N/A
OG0000865	53	C. purpurea	LM223	E4U36_006331-T1		PF00106,PF13561,PF08659	IPR002347,IPR020904,IPR036291	GO:0016491							Secreted			No	No	No	N/A
OG0000865	53	C. purpurea	LM469	E4U37_005241-T1		PF00106,PF13561,PF08659	IPR002347,IPR020904,IPR036291	GO:0016491							Secreted			No	No	No	N/A
OG0000865	53	C. purpurea	LM474	E4U38_007507-T1		PF00106,PF13561,PF08659	IPR002347,IPR020904,IPR036291	GO:0016491							Secreted			No	No	No	N/A
OG0000865	53	C. quebecensis	Clav50	E4U39_003581-T1		PF00106,PF13561,PF08659	IPR002347,IPR020904,IPR036291	GO:0016491							Secreted			No	No	No	N/A
OG0000865	53	C. quebecensis	LM458	E4U40_007709-T1		PF00106,PF13561,PF08659	IPR002347,IPR020904,IPR036291	GO:0016491							Secreted			No	No	No	N/A
OG0000865	53	C. citrina	CCC265	E4U41_000038-T1		PF00106,PF13561,PF08659	IPR002347,IPR020904,IPR036291	GO:0016491							Secreted			No	No	No	N/A
OG0000865	53	C. africana	CCC489	E4U42_006510-T1		PF00106,PF13561,PF08659	IPR002347,IPR020904,IPR036291	GO:0016491							Secreted			No	No	No	N/A
OG0000865	53	C. pusilla	CCC602	E4U43_001015-T1		PF00106,PF13561,PF08659	IPR002347,IPR020904,IPR036291	GO:0016491							Secreted			No	No	No	N/A
OG0000865	53	C. purpurea	Clav26	E4U44_007165-T1		PF00106,PF13561,PF08659	IPR002347,IPR020904,IPR036291	GO:0016491							Secreted			No	No	No	N/A
OG0000865	53	C. purpurea	Clav46	E4U45_005579-T1		PF00106,PF13561,PF08659	IPR002347,IPR020904,IPR036291	GO:0016491							Secreted			No	No	No	N/A
OG0000865	53	C. purpurea	Clav55	E4U46_006037-T1		PF00106,PF13561,PF08659	IPR002347,IPR020904,IPR036291	GO:0016491							Secreted			No	No	No	N/A
OG0000865	53	C. purpurea	LM4	E4U47_006076-T1		PF00106,PF13561,PF08659	IPR002347,IPR020904,IPR036291	GO:0016491							Secreted			No	No	No	N/A
OG0000865	53	C. purpurea	LM5	E4U48_006839-T1		PF00106,PF13561,PF08659	IPR002347,IPR020904,IPR036291	GO:0016491							Secreted			No	No	No	N/A
OG0000865	53	C. purpurea	LM14	E4U49_007007-T1		PF00106,PF13561,PF08659	IPR002347,IPR020904,IPR036291	GO:0016491							Secreted			No	No	No	N/A
OG0000865	53	C. purpurea	LM71	E4U50_007202-T1		PF00106,PF13561,PF08659	IPR002347,IPR020904,IPR036291	GO:0016491							Secreted			No	No	No	N/A
OG0000865	53	C. purpurea	LM233	E4U51_007284-T1		PF00106,PF13561,PF08659	IPR002347,IPR020904,IPR036291	GO:0016491							Secreted			No	No	No	N/A
OG0000865	53	C. spartinae	CCC535	E4U52_007684-T1		PF00106,PF13561,PF08659	IPR002347,IPR020904,IPR036291	GO:0016491							Secreted			No	No	No	N/A
OG0000865	53	C. sorghi	CCC632	E4U53_007089-T1		PF00106,PF13561,PF08659	IPR002347,IPR020904,IPR036291	GO:0016491										No	No	No	N/A
OG0000865	53	C. lovelessii	CCC647	E4U54_002883-T1		PF00106,PF13561,PF08659	IPR002347,IPR020904,IPR036291	GO:0016491							Secreted			No	No	No	N/A
OG0000865	53	C. digitariae	CCC659	E4U55_001356-T1		PF00106,PF13561,PF08659	IPR002347,IPR020904,IPR036291	GO:0016491										No	No	No	N/A
OG0000865	53	C. arundinis	CCC1102	E4U56_006791-T1		PF00106,PF13561,PF08659	IPR002347,IPR020904,IPR036291	GO:0016491							Secreted			No	No	No	N/A
OG0000865	53	C. arundinis	LM582	E4U57_006798-T1		PF00106,PF13561,PF08659	IPR002347,IPR020904,IPR036291	GO:0016491							Secreted			No	No	No	N/A
OG0000865	53	C. cyperi	CCC1219	E4U58_004898-T1		PF00106,PF13561,PF08659	IPR002347,IPR020904,IPR036291	GO:0016491							Secreted			No	No	No	N/A
OG0000865	53	C. monticola	CCC1483	E4U59_006672-T1		PF00106,PF13561,PF08659	IPR002347,IPR020904,IPR036291	GO:0016491							Secreted			No	No	No	N/A
OG0000865	53	C. pazoutovae	CCC1485	E4U60_006766-T1		PF00106,PF13561,PF08659	IPR002347,IPR020904,IPR036291	GO:0016491							Secreted			No	No	No	N/A
OG0000865	53	C. capensis	CCC1504	E4U61_006990-T1		PF00106,PF13561,PF08659	IPR002347,IPR020904,IPR036291	GO:0016491							Secreted			No	No	No	N/A
OG0000867	1	C. maximensis	CCC398	E4U21_000250-T1														No	No	No	N/A
OG0000868	55	C. purpurea	20.1	CCE33956.1		PF08202	IPR013218	GO:0000444,GO:0007059,GO:0051301										No	No	No	N/A
OG0000868	55	C. fusiformis	PRL 1980	maker-contig00311-fgenesh-gene-0.39		PF08202	IPR013218	GO:0000444,GO:0007059,GO:0051301										No	No	No	N/A
OG0000868	55	C. paspali	RRC 1481	maker-contig00081-fgenesh-gene-0.55		PF08202	IPR013218	GO:0000444,GO:0007059,GO:0051301										No	No	No	N/A
OG0000868	55	C. aff. purpurea	Clav52	E4U09_005364-T1		PF08202	IPR013218	GO:0000444,GO:0007059,GO:0051301										No	No	No	N/A
OG0000868	55	C. purpurea	LM207	E4U10_003080-T1		PF08202	IPR013218	GO:0000444,GO:0007059,GO:0051301										No	No	No	N/A
OG0000868	55	C. purpurea	LM461	E4U11_001671-T1		PF08202	IPR013218	GO:0000444,GO:0007059,GO:0051301										No	No	No	N/A
OG0000868	55	C. purpurea	LM582	E4U12_005756-T1		PF08202	IPR013218	GO:0000444,GO:0007059,GO:0051301										No	No	No	N/A
OG0000868	55	C. humidiphila	LM576	E4U13_003024-T1		PF08202	IPR013218	GO:0000444,GO:0007059,GO:0051301										No	No	No	N/A
OG0000868	55	C. ripicola	LM454	E4U14_000849-T1		PF08202	IPR013218	GO:0000444,GO:0007059,GO:0051301										No	No	No	N/A
OG0000868	55	C. ripicola	LM218	E4U15_003120-T1		PF08202	IPR013218	GO:0000444,GO:0007059,GO:0051301										No	No	No	N/A
OG0000868	55	C. occidentalis	LM84	E4U16_000312-T1		PF08202	IPR013218	GO:0000444,GO:0007059,GO:0051301										No	No	No	N/A
OG0000868	55	C. occidentalis	LM77	E4U17_003069-T1		PF08202	IPR013218	GO:0000444,GO:0007059,GO:0051301										No	No	No	N/A
OG0000868	55	C. quebecensis	Clav32	E4U19_006467-T1		PF08202	IPR013218	GO:0000444,GO:0007059,GO:0051301										No	No	No	N/A
OG0000868	55	C. maximensis	CCC398	E4U21_006480-T1		PF08202	IPR013218	GO:0000444,GO:0007059,GO:0051301										No	No	No	N/A
OG0000868	55	C. purpurea	Clav04	E4U22_004494-T1		PF08202	IPR013218	GO:0000444,GO:0007059,GO:0051301										No	No	No	N/A
OG0000868	55	C. purpurea	LM28	E4U23_007790-T1		PF08202	IPR013218	GO:0000444,GO:0007059,GO:0051301										No	No	No	N/A
OG0000868	55	C. purpurea	LM30	E4U24_007494-T1		PF08202	IPR013218	GO:0000444,GO:0007059,GO:0051301										No	No	No	N/A
OG0000868	55	C. purpurea	LM33	E4U25_004936-T1		PF08202	IPR013218	GO:0000444,GO:0007059,GO:0051301										No	No	No	N/A
OG0000868	55	C. purpurea	LM39	E4U26_004992-T1		PF08202	IPR013218	GO:0000444,GO:0007059,GO:0051301										No	No	No	N/A
OG0000868	55	C. purpurea	LM232	E4U27_000264-T1		PF08202	IPR013218	GO:0000444,GO:0007059,GO:0051301										No	No	No	N/A
OG0000868	55	C. purpurea	LM470	E4U28_002242-T1		PF08202	IPR013218	GO:0000444,GO:0007059,GO:0051301										No	No	No	N/A
OG0000868	55	C. ripicola	LM220	E4U30_004074-T1		PF08202	IPR013218	GO:0000444,GO:0007059,GO:0051301										No	No	No	N/A
OG0000868	55	C. ripicola	LM219	E4U31_000342-T1		PF08202	IPR013218	GO:0000444,GO:0007059,GO:0051301										No	No	No	N/A
OG0000868	55	C. perihumidiphila	LM81	E4U32_000761-T1		PF08202	IPR013218	GO:0000444,GO:0007059,GO:0051301										No	No	No	N/A
OG0000868	55	C. occidentalis	LM78	E4U33_000559-T1		PF08202	IPR013218	GO:0000444,GO:0007059,GO:0051301										No	No	No	N/A
OG0000868	55	C. purpurea	LM469	E4U34_006888-T1		PF08202	IPR013218	GO:0000444,GO:0007059,GO:0051301										No	No	No	N/A
OG0000868	55	C. purpurea	LM60	E4U35_004062-T1		PF08202	IPR013218	GO:0000444,GO:0007059,GO:0051301										No	No	No	N/A
OG0000868	55	C. purpurea	LM223	E4U36_006367-T1		PF08202	IPR013218	GO:0000444,GO:0007059,GO:0051301										No	No	No	N/A
OG0000868	55	C. purpurea	LM469	E4U37_001466-T1		PF08202	IPR013218	GO:0000444,GO:0007059,GO:0051301										No	No	No	N/A
OG0000868	55	C. purpurea	LM474	E4U38_008145-T1		PF08202	IPR013218	GO:0000444,GO:0007059,GO:0051301										No	No	No	N/A
OG0000868	55	C. quebecensis	Clav50	E4U39_006180-T1		PF08202	IPR013218	GO:0000444,GO:0007059,GO:0051301										No	No	No	N/A
OG0000868	55	C. quebecensis	LM458	E4U40_003717-T1		PF08202	IPR013218	GO:0000444,GO:0007059,GO:0051301										No	No	No	N/A
OG0000868	55	C. citrina	CCC265	E4U41_004672-T1		PF08202	IPR013218	GO:0000444,GO:0007059,GO:0051301										No	No	No	N/A
OG0000868	55	C. africana	CCC489	E4U42_005461-T1		PF08202	IPR013218	GO:0000444,GO:0007059,GO:0051301										No	No	No	N/A
OG0000868	55	C. pusilla	CCC602	E4U43_002734-T1			IPR013218,IPR018065	GO:0000444,GO:0007059,GO:0051301										No	No	No	N/A
OG0000868	55	C. pusilla	CCC602	E4U43_006131-T1		PF08202	IPR013218	GO:0000444,GO:0007059,GO:0051301										No	No	No	N/A
OG0000868	55	C. purpurea	Clav26	E4U44_006098-T1		PF08202	IPR013218	GO:0000444,GO:0007059,GO:0051301										No	No	No	N/A
OG0000868	55	C. purpurea	Clav46	E4U45_000956-T1		PF08202	IPR013218	GO:0000444,GO:0007059,GO:0051301										No	No	No	N/A
OG0000868	55	C. purpurea	Clav55	E4U46_003979-T1		PF08202	IPR013218	GO:0000444,GO:0007059,GO:0051301										No	No	No	N/A
OG0000868	55	C. purpurea	LM4	E4U47_000323-T1		PF08202	IPR013218	GO:0000444,GO:0007059,GO:0051301										No	No	No	N/A
OG0000868	55	C. purpurea	LM5	E4U48_003655-T1		PF08202	IPR013218	GO:0000444,GO:0007059,GO:0051301										No	No	No	N/A
OG0000868	55	C. purpurea	LM14	E4U49_005617-T1		PF08202	IPR013218	GO:0000444,GO:0007059,GO:0051301										No	No	No	N/A
OG0000868	55	C. purpurea	LM71	E4U50_005221-T1		PF08202	IPR013218	GO:0000444,GO:0007059,GO:0051301										No	No	No	N/A
OG0000868	55	C. purpurea	LM233	E4U51_004548-T1		PF08202	IPR013218	GO:0000444,GO:0007059,GO:0051301										No	No	No	N/A
OG0000868	55	C. spartinae	CCC535	E4U52_007519-T1		PF08202	IPR013218	GO:0000444,GO:0007059,GO:0051301										No	No	No	N/A
OG0000868	55	C. sorghi	CCC632	E4U53_005181-T1		PF08202	IPR013218	GO:0000444,GO:0007059,GO:0051301										No	No	No	N/A
OG0000868	55	C. lovelessii	CCC647	E4U54_006480-T1			IPR013218,IPR018065	GO:0000444,GO:0007059,GO:0051301										No	No	No	N/A
OG0000868	55	C. lovelessii	CCC647	E4U54_006581-T1		PF08202	IPR013218	GO:0000444,GO:0007059,GO:0051301										No	No	No	N/A
OG0000868	55	C. digitariae	CCC659	E4U55_004972-T1		PF08202	IPR013218	GO:0000444,GO:0007059,GO:0051301										No	No	No	N/A
OG0000868	55	C. arundinis	CCC1102	E4U56_006247-T1		PF08202	IPR013218	GO:0000444,GO:0007059,GO:0051301										No	No	No	N/A
OG0000868	55	C. arundinis	LM582	E4U57_003027-T1		PF08202	IPR013218	GO:0000444,GO:0007059,GO:0051301										No	No	No	N/A
OG0000868	55	C. cyperi	CCC1219	E4U58_006744-T1		PF08202	IPR013218	GO:0000444,GO:0007059,GO:0051301										No	No	No	N/A
OG0000868	55	C. monticola	CCC1483	E4U59_005899-T1		PF08202	IPR013218	GO:0000444,GO:0007059,GO:0051301										No	No	No	N/A
OG0000868	55	C. pazoutovae	CCC1485	E4U60_005375-T1		PF08202	IPR013218	GO:0000444,GO:0007059,GO:0051301										No	No	No	N/A
OG0000868	55	C. capensis	CCC1504	E4U61_000608-T1		PF08202	IPR013218	GO:0000444,GO:0007059,GO:0051301										No	No	No	N/A
OG0000869	53	C. purpurea	20.1	CCE32750.1		PF09427,PF00010	IPR011598,IPR036638,IPR019006	GO:0046983,GO:0045944,GO:0032933								1		No	No	No	N/A
OG0000869	53	C. fusiformis	PRL 1980	fgenesh_masked-contig01560-processed-gene-0.3		PF09427,PF00010	IPR011598,IPR019006,IPR036638	GO:0046983,GO:0045944,GO:0032933								2		No	No	No	N/A
OG0000869	53	C. paspali	RRC 1481	fgenesh_masked-contig00064-processed-gene-0.25		PF09427,PF00010	IPR011598,IPR036638,IPR019006	GO:0046983,GO:0045944,GO:0032933								1		No	No	No	N/A
OG0000869	53	C. aff. purpurea	Clav52	E4U09_004552-T1		PF09427,PF00010	IPR011598,IPR036638,IPR019006	GO:0046983,GO:0045944,GO:0032933								1		No	No	No	N/A
OG0000869	53	C. purpurea	LM207	E4U10_003580-T1		PF09427,PF00010	IPR011598,IPR019006,IPR036638	GO:0046983,GO:0045944,GO:0032933								1		No	No	No	N/A
OG0000869	53	C. purpurea	LM461	E4U11_006202-T1		PF09427,PF00010	IPR011598,IPR019006,IPR036638	GO:0046983,GO:0045944,GO:0032933								1		No	No	No	N/A
OG0000869	53	C. purpurea	LM582	E4U12_008132-T1		PF09427,PF00010	IPR011598,IPR019006,IPR036638	GO:0046983,GO:0045944,GO:0032933								1		No	No	No	N/A
OG0000869	53	C. humidiphila	LM576	E4U13_006639-T1		PF09427,PF00010	IPR011598,IPR036638,IPR019006	GO:0046983,GO:0045944,GO:0032933								1		No	No	No	N/A
OG0000869	53	C. ripicola	LM454	E4U14_003058-T1		PF09427,PF00010	IPR011598,IPR036638,IPR019006	GO:0046983,GO:0045944,GO:0032933								1		No	No	No	N/A
OG0000869	53	C. ripicola	LM218	E4U15_000835-T1		PF09427,PF00010	IPR011598,IPR036638,IPR019006	GO:0046983,GO:0045944,GO:0032933								1		No	No	No	N/A
OG0000869	53	C. occidentalis	LM84	E4U16_006138-T1		PF09427,PF00010	IPR011598,IPR036638,IPR019006	GO:0046983,GO:0045944,GO:0032933								1		No	No	No	N/A
OG0000869	53	C. occidentalis	LM77	E4U17_005925-T1		PF09427,PF00010	IPR011598,IPR036638,IPR019006	GO:0046983,GO:0045944,GO:0032933								1		No	No	No	N/A
OG0000869	53	C. quebecensis	Clav32	E4U19_000353-T1		PF09427,PF00010	IPR011598,IPR019006,IPR036638	GO:0046983,GO:0045944,GO:0032933								1		No	No	No	N/A
OG0000869	53	C. maximensis	CCC398	E4U21_005192-T1		PF09427,PF00010	IPR011598,IPR019006,IPR036638	GO:0046983,GO:0045944,GO:0032933								1		No	No	No	N/A
OG0000869	53	C. purpurea	Clav04	E4U22_003415-T1		PF09427,PF00010	IPR011598,IPR019006,IPR036638	GO:0046983,GO:0045944,GO:0032933								1		No	No	No	N/A
OG0000869	53	C. purpurea	LM28	E4U23_007164-T1		PF09427,PF00010	IPR011598,IPR019006,IPR036638	GO:0046983,GO:0045944,GO:0032933								1		No	No	No	N/A
OG0000869	53	C. purpurea	LM30	E4U24_002322-T1		PF09427,PF00010	IPR011598,IPR019006,IPR036638	GO:0046983,GO:0045944,GO:0032933								1		No	No	No	N/A
OG0000869	53	C. purpurea	LM33	E4U25_007054-T1		PF09427,PF00010	IPR011598,IPR019006,IPR036638	GO:0046983,GO:0045944,GO:0032933								1		No	No	No	N/A
OG0000869	53	C. purpurea	LM39	E4U26_000779-T1		PF09427,PF00010	IPR011598,IPR019006,IPR036638	GO:0046983,GO:0045944,GO:0032933								1		No	No	No	N/A
OG0000869	53	C. purpurea	LM232	E4U27_000716-T1		PF09427,PF00010	IPR011598,IPR019006,IPR036638	GO:0046983,GO:0045944,GO:0032933								1		No	No	No	N/A
OG0000869	53	C. purpurea	LM470	E4U28_005086-T1		PF09427,PF00010	IPR011598,IPR036638,IPR019006	GO:0046983,GO:0045944,GO:0032933								1		No	No	No	N/A
OG0000869	53	C. ripicola	LM220	E4U30_000324-T1		PF09427,PF00010	IPR011598,IPR036638,IPR019006	GO:0046983,GO:0045944,GO:0032933								1		No	No	No	N/A
OG0000869	53	C. ripicola	LM219	E4U31_002467-T1		PF09427,PF00010	IPR011598,IPR036638,IPR019006	GO:0046983,GO:0045944,GO:0032933								1		No	No	No	N/A
OG0000869	53	C. perihumidiphila	LM81	E4U32_000731-T1		PF09427,PF00010	IPR011598,IPR036638,IPR019006	GO:0046983,GO:0045944,GO:0032933								1		No	No	No	N/A
OG0000869	53	C. occidentalis	LM78	E4U33_006112-T1		PF09427,PF00010	IPR011598,IPR036638,IPR019006	GO:0046983,GO:0045944,GO:0032933								1		No	No	No	N/A
OG0000869	53	C. purpurea	LM469	E4U34_002485-T1		PF09427,PF00010	IPR011598,IPR036638,IPR019006	GO:0046983,GO:0045944,GO:0032933								1		No	No	No	N/A
OG0000869	53	C. purpurea	LM60	E4U35_003249-T1		PF09427,PF00010	IPR011598,IPR019006,IPR036638	GO:0046983,GO:0045944,GO:0032933								1		No	No	No	N/A
OG0000869	53	C. purpurea	LM223	E4U36_000991-T1		PF09427,PF00010	IPR011598,IPR036638,IPR019006	GO:0046983,GO:0045944,GO:0032933								1		No	No	No	N/A
OG0000869	53	C. purpurea	LM469	E4U37_005611-T1		PF09427,PF00010	IPR011598,IPR019006,IPR036638	GO:0046983,GO:0045944,GO:0032933								1		No	No	No	N/A
OG0000869	53	C. purpurea	LM474	E4U38_004499-T1		PF09427,PF00010	IPR011598,IPR019006,IPR036638	GO:0046983,GO:0045944,GO:0032933								1		No	No	No	N/A
OG0000869	53	C. quebecensis	Clav50	E4U39_003268-T1		PF09427,PF00010	IPR011598,IPR019006,IPR036638	GO:0046983,GO:0045944,GO:0032933								1		No	No	No	N/A
OG0000869	53	C. quebecensis	LM458	E4U40_005511-T1		PF09427,PF00010	IPR011598,IPR019006,IPR036638	GO:0046983,GO:0045944,GO:0032933								1		No	No	No	N/A
OG0000869	53	C. citrina	CCC265	E4U41_005202-T1		PF09427,PF00010	IPR011598,IPR019006,IPR036638	GO:0046983,GO:0045944,GO:0032933								1		No	No	No	N/A
OG0000869	53	C. africana	CCC489	E4U42_007274-T1		PF09427,PF00010	IPR011598,IPR019006,IPR036638	GO:0046983,GO:0045944,GO:0032933								1		No	No	No	N/A
OG0000869	53	C. pusilla	CCC602	E4U43_000412-T1		PF09427,PF00010	IPR011598,IPR036638,IPR019006	GO:0046983,GO:0045944,GO:0032933								2		No	No	No	N/A
OG0000869	53	C. purpurea	Clav26	E4U44_004140-T1		PF09427,PF00010	IPR011598,IPR036638,IPR019006	GO:0046983,GO:0045944,GO:0032933								1		No	No	No	N/A
OG0000869	53	C. purpurea	Clav46	E4U45_001387-T1		PF09427,PF00010	IPR011598,IPR019006,IPR036638	GO:0046983,GO:0045944,GO:0032933								1		No	No	No	N/A
OG0000869	53	C. purpurea	Clav55	E4U46_003964-T1		PF09427,PF00010	IPR011598,IPR019006,IPR036638	GO:0046983,GO:0045944,GO:0032933								1		No	No	No	N/A
OG0000869	53	C. purpurea	LM4	E4U47_006375-T1		PF09427,PF00010	IPR011598,IPR036638,IPR019006	GO:0046983,GO:0045944,GO:0032933								1		No	No	No	N/A
OG0000869	53	C. purpurea	LM5	E4U48_002217-T1		PF09427,PF00010	IPR011598,IPR019006,IPR036638	GO:0046983,GO:0045944,GO:0032933								1		No	No	No	N/A
OG0000869	53	C. purpurea	LM14	E4U49_000498-T1		PF09427,PF00010	IPR011598,IPR036638,IPR019006	GO:0046983,GO:0045944,GO:0032933								1		No	No	No	N/A
OG0000869	53	C. purpurea	LM71	E4U50_000397-T1		PF09427,PF00010	IPR011598,IPR019006,IPR036638	GO:0046983,GO:0045944,GO:0032933								1		No	No	No	N/A
OG0000869	53	C. purpurea	LM233	E4U51_001668-T1		PF09427,PF00010	IPR011598,IPR019006,IPR036638	GO:0046983,GO:0045944,GO:0032933								1		No	No	No	N/A
OG0000869	53	C. spartinae	CCC535	E4U52_002846-T1		PF09427,PF00010	IPR011598,IPR019006,IPR036638	GO:0046983,GO:0045944,GO:0032933								1		No	No	No	N/A
OG0000869	53	C. sorghi	CCC632	E4U53_006243-T1		PF09427,PF00010	IPR011598,IPR036638,IPR019006	GO:0046983,GO:0045944,GO:0032933								1		No	No	No	N/A
OG0000869	53	C. lovelessii	CCC647	E4U54_001324-T1		PF09427,PF00010	IPR011598,IPR036638,IPR019006	GO:0046983,GO:0045944,GO:0032933								1		No	No	No	N/A
OG0000869	53	C. digitariae	CCC659	E4U55_007802-T1		PF09427,PF00010	IPR011598,IPR036638,IPR019006	GO:0046983,GO:0045944,GO:0032933								1		No	No	No	N/A
OG0000869	53	C. arundinis	CCC1102	E4U56_000557-T1		PF09427,PF00010	IPR011598,IPR019006,IPR036638	GO:0046983,GO:0045944,GO:0032933								1		No	No	No	N/A
OG0000869	53	C. arundinis	LM582	E4U57_000236-T1		PF09427,PF00010	IPR011598,IPR019006,IPR036638	GO:0046983,GO:0045944,GO:0032933								1		No	No	No	N/A
OG0000869	53	C. cyperi	CCC1219	E4U58_004559-T1		PF09427,PF00010	IPR011598,IPR036638,IPR019006	GO:0046983,GO:0045944,GO:0032933								1		No	No	No	N/A
OG0000869	53	C. monticola	CCC1483	E4U59_001543-T1		PF09427,PF00010	IPR011598,IPR036638,IPR019006	GO:0046983,GO:0045944,GO:0032933								1		No	No	No	N/A
OG0000869	53	C. pazoutovae	CCC1485	E4U60_007413-T1		PF09427,PF00010	IPR011598,IPR019006,IPR036638	GO:0046983,GO:0045944,GO:0032933								1		No	No	No	N/A
OG0000869	53	C. capensis	CCC1504	E4U61_000479-T1		PF09427,PF00010	IPR011598,IPR036638,IPR019006	GO:0046983,GO:0045944,GO:0032933								1		No	No	No	N/A
OG0000872	53	C. purpurea	20.1	CCE32046.1			IPR036908							Secreted	Secreted			Yes	No	No	N/A
OG0000872	53	C. fusiformis	PRL 1980	fgenesh_masked-contig00049-processed-gene-0.65			IPR036908								Secreted			No	No	No	N/A
OG0000872	53	C. paspali	RRC 1481	fgenesh_masked-contig00221-processed-gene-0.17			IPR036908								Secreted			No	No	No	N/A
OG0000872	53	C. aff. purpurea	Clav52	E4U09_002729-T1			IPR036908							Secreted	Secreted			Yes	No	No	N/A
OG0000872	53	C. purpurea	LM207	E4U10_001217-T1			IPR036908							Secreted	Secreted			Yes	No	No	N/A
OG0000872	53	C. purpurea	LM461	E4U11_003768-T1			IPR036908							Secreted	Secreted			Yes	No	No	N/A
OG0000872	53	C. purpurea	LM582	E4U12_000452-T1			IPR036908							Secreted	Secreted			Yes	No	No	N/A
OG0000872	53	C. humidiphila	LM576	E4U13_005675-T1			IPR036908							Secreted	Secreted			Yes	No	No	N/A
OG0000872	53	C. ripicola	LM454	E4U14_000818-T1			IPR036908							Secreted	Secreted			Yes	No	No	N/A
OG0000872	53	C. ripicola	LM218	E4U15_002646-T1			IPR036908							Secreted	Secreted			Yes	No	No	N/A
OG0000872	53	C. occidentalis	LM84	E4U16_002212-T1			IPR036908							Secreted	Secreted			Yes	No	No	N/A
OG0000872	53	C. occidentalis	LM77	E4U17_006670-T1			IPR036908							Secreted	Secreted			Yes	No	No	N/A
OG0000872	53	C. quebecensis	Clav32	E4U19_001051-T1			IPR036908							Secreted	Secreted			Yes	No	No	N/A
OG0000872	53	C. maximensis	CCC398	E4U21_004053-T1			IPR036908								Secreted			No	No	No	N/A
OG0000872	53	C. purpurea	Clav04	E4U22_000436-T1										Secreted	Secreted			Yes	No	No	N/A
OG0000872	53	C. purpurea	LM28	E4U23_007534-T1			IPR036908							Secreted	Secreted			Yes	No	No	N/A
OG0000872	53	C. purpurea	LM30	E4U24_004365-T1			IPR036908							Secreted	Secreted			Yes	No	No	N/A
OG0000872	53	C. purpurea	LM33	E4U25_000877-T1			IPR036908							Secreted	Secreted			Yes	No	No	N/A
OG0000872	53	C. purpurea	LM39	E4U26_005805-T1			IPR036908							Secreted	Secreted			Yes	No	No	N/A
OG0000872	53	C. purpurea	LM232	E4U27_003016-T1			IPR036908							Secreted	Secreted			Yes	No	No	N/A
OG0000872	53	C. purpurea	LM470	E4U28_001459-T1			IPR036908							Secreted	Secreted			Yes	No	No	N/A
OG0000872	53	C. ripicola	LM220	E4U30_006769-T1			IPR036908							Secreted	Secreted			Yes	No	No	N/A
OG0000872	53	C. ripicola	LM219	E4U31_000767-T1			IPR036908							Secreted	Secreted			Yes	No	No	N/A
OG0000872	53	C. perihumidiphila	LM81	E4U32_000574-T1			IPR036908							Secreted	Secreted			Yes	No	No	N/A
OG0000872	53	C. occidentalis	LM78	E4U33_001355-T1			IPR036908							Secreted	Secreted			Yes	No	No	N/A
OG0000872	53	C. purpurea	LM469	E4U34_003333-T1			IPR036908							Secreted	Secreted			Yes	No	No	N/A
OG0000872	53	C. purpurea	LM60	E4U35_002507-T1			IPR036908							Secreted	Secreted			Yes	No	No	N/A
OG0000872	53	C. purpurea	LM223	E4U36_005792-T1			IPR036908							Secreted	Secreted			Yes	No	No	N/A
OG0000872	53	C. purpurea	LM469	E4U37_008320-T1			IPR036908							Secreted	Secreted			Yes	No	No	N/A
OG0000872	53	C. purpurea	LM474	E4U38_000689-T1			IPR036908							Secreted	Secreted			Yes	No	No	N/A
OG0000872	53	C. quebecensis	Clav50	E4U39_002660-T1			IPR036908							Secreted	Secreted			Yes	No	No	N/A
OG0000872	53	C. quebecensis	LM458	E4U40_004482-T1			IPR036908							Secreted	Secreted			Yes	No	No	N/A
OG0000872	53	C. citrina	CCC265	E4U41_002173-T1			IPR036908								Secreted			No	No	No	N/A
OG0000872	53	C. africana	CCC489	E4U42_007480-T1			IPR036908								Secreted			No	No	No	N/A
OG0000872	53	C. pusilla	CCC602	E4U43_004651-T1			IPR036908								Secreted			No	No	No	N/A
OG0000872	53	C. purpurea	Clav26	E4U44_006882-T1			IPR036908							Secreted	Secreted			Yes	No	No	N/A
OG0000872	53	C. purpurea	Clav46	E4U45_007817-T1			IPR036908							Secreted	Secreted			Yes	No	No	N/A
OG0000872	53	C. purpurea	Clav55	E4U46_004217-T1			IPR036908							Secreted	Secreted			Yes	No	No	N/A
OG0000872	53	C. purpurea	LM4	E4U47_001530-T1			IPR036908							Secreted	Secreted			Yes	No	No	N/A
OG0000872	53	C. purpurea	LM5	E4U48_005725-T1			IPR036908							Secreted	Secreted			Yes	No	No	N/A
OG0000872	53	C. purpurea	LM14	E4U49_002314-T1			IPR036908							Secreted	Secreted			Yes	No	No	N/A
OG0000872	53	C. purpurea	LM71	E4U50_004844-T1			IPR036908							Secreted	Secreted			Yes	No	No	N/A
OG0000872	53	C. purpurea	LM233	E4U51_002380-T1			IPR036908							Secreted	Secreted			Yes	No	No	N/A
OG0000872	53	C. spartinae	CCC535	E4U52_006922-T1			IPR036908							Secreted	Secreted			Yes	No	No	N/A
OG0000872	53	C. sorghi	CCC632	E4U53_000043-T1			IPR036908								Secreted			No	No	No	N/A
OG0000872	53	C. lovelessii	CCC647	E4U54_003215-T1			IPR036908								Secreted			No	No	No	N/A
OG0000872	53	C. digitariae	CCC659	E4U55_007938-T1			IPR036908								Secreted			No	No	No	N/A
OG0000872	53	C. arundinis	CCC1102	E4U56_006507-T1			IPR036908							Secreted	Secreted			Yes	No	No	N/A
OG0000872	53	C. arundinis	LM582	E4U57_000350-T1			IPR036908							Secreted	Secreted			Yes	No	No	N/A
OG0000872	53	C. cyperi	CCC1219	E4U58_004032-T1			IPR036908							Secreted	Secreted			Yes	No	No	N/A
OG0000872	53	C. monticola	CCC1483	E4U59_000119-T1			IPR036908							Secreted	Secreted			Yes	No	No	N/A
OG0000872	53	C. pazoutovae	CCC1485	E4U60_005960-T1			IPR036908							Secreted	Secreted			Yes	No	No	N/A
OG0000872	53	C. capensis	CCC1504	E4U61_002807-T1			IPR036908							Secreted	Secreted			Yes	No	No	N/A
OG0000873	58	C. purpurea	20.1	CCE32779.1		PF00155	IPR015422,IPR015421,IPR004839,IPR015424	GO:0030170,GO:0009058,GO:0003824										No	No	No	N/A
OG0000873	58	C. fusiformis	PRL 1980	fgenesh_masked-contig00072-processed-gene-0.45			IPR004839,IPR015421,IPR015422,IPR015424	GO:0030170,GO:0003824,GO:0009058										No	No	No	N/A
OG0000873	58	C. fusiformis	PRL 1980	maker-contig00505-fgenesh-gene-0.21		PF00155	IPR015422,IPR015421,IPR004839,IPR015424	GO:0003824,GO:0030170,GO:0009058										No	No	No	N/A
OG0000873	58	C. paspali	RRC 1481	genemark-contig01511-processed-gene-0.1		PF00155	IPR015422,IPR015421,IPR004839,IPR015424	GO:0030170,GO:0009058,GO:0003824										No	No	No	N/A
OG0000873	58	C. aff. purpurea	Clav52	E4U09_003305-T1		PF00155	IPR015422,IPR015421,IPR004839,IPR015424	GO:0030170,GO:0009058,GO:0003824										No	No	No	N/A
OG0000873	58	C. purpurea	LM207	E4U10_006909-T1		PF00155	IPR015421,IPR004839,IPR015422,IPR015424	GO:0003824,GO:0030170,GO:0009058										No	No	No	N/A
OG0000873	58	C. purpurea	LM461	E4U11_002556-T1		PF00155	IPR004839,IPR015422,IPR015421,IPR015424	GO:0030170,GO:0003824,GO:0009058										No	No	No	N/A
OG0000873	58	C. purpurea	LM582	E4U12_003219-T1		PF00155	IPR015421,IPR004839,IPR015422,IPR015424	GO:0003824,GO:0030170,GO:0009058										No	No	No	N/A
OG0000873	58	C. humidiphila	LM576	E4U13_003953-T1		PF00155	IPR015421,IPR015422,IPR004839,IPR015424	GO:0030170,GO:0009058,GO:0003824							Secreted			No	No	No	N/A
OG0000873	58	C. ripicola	LM454	E4U14_003472-T1		PF00155	IPR004839,IPR015421,IPR015422,IPR015424	GO:0030170,GO:0003824,GO:0009058							Secreted			No	No	No	N/A
OG0000873	58	C. ripicola	LM218	E4U15_005075-T1		PF00155	IPR004839,IPR015421,IPR015422,IPR015424	GO:0030170,GO:0003824,GO:0009058							Secreted			No	No	No	N/A
OG0000873	58	C. occidentalis	LM84	E4U16_004226-T1		PF00155	IPR015422,IPR015421,IPR004839,IPR015424	GO:0003824,GO:0030170,GO:0009058							Secreted			No	No	No	N/A
OG0000873	58	C. occidentalis	LM77	E4U17_002258-T1		PF00155	IPR015422,IPR015421,IPR004839,IPR015424	GO:0003824,GO:0030170,GO:0009058							Secreted			No	No	No	N/A
OG0000873	58	C. quebecensis	Clav32	E4U19_003436-T1		PF00155	IPR004839,IPR015422,IPR015421,IPR015424	GO:0030170,GO:0003824,GO:0009058							Secreted			No	No	No	N/A
OG0000873	58	C. maximensis	CCC398	E4U21_007508-T1		PF00155	IPR015421,IPR004839,IPR015422,IPR015424	GO:0003824,GO:0030170,GO:0009058										No	No	No	N/A
OG0000873	58	C. purpurea	Clav04	E4U22_007329-T1		PF00155	IPR015421,IPR004839,IPR015422,IPR015424	GO:0003824,GO:0030170,GO:0009058										No	No	No	N/A
OG0000873	58	C. purpurea	LM28	E4U23_001419-T1		PF00155	IPR015421,IPR004839,IPR015422,IPR015424	GO:0003824,GO:0030170,GO:0009058										No	No	No	N/A
OG0000873	58	C. purpurea	LM30	E4U24_002293-T1		PF00155	IPR015421,IPR004839,IPR015422,IPR015424	GO:0030170,GO:0009058,GO:0003824										No	No	No	N/A
OG0000873	58	C. purpurea	LM33	E4U25_005667-T1		PF00155	IPR015421,IPR004839,IPR015422,IPR015424	GO:0003824,GO:0030170,GO:0009058										No	No	No	N/A
OG0000873	58	C. purpurea	LM39	E4U26_004657-T1		PF00155	IPR015421,IPR004839,IPR015422,IPR015424	GO:0003824,GO:0030170,GO:0009058										No	No	No	N/A
OG0000873	58	C. purpurea	LM232	E4U27_005819-T1		PF00155	IPR015421,IPR015422,IPR004839,IPR015424	GO:0003824,GO:0030170,GO:0009058										No	No	No	N/A
OG0000873	58	C. purpurea	LM470	E4U28_000634-T1		PF00155	IPR015421,IPR004839,IPR015422,IPR015424	GO:0003824,GO:0030170,GO:0009058										No	No	No	N/A
OG0000873	58	C. ripicola	LM220	E4U30_006418-T1		PF00155	IPR015422,IPR004839,IPR015421,IPR015424	GO:0003824,GO:0030170,GO:0009058							Secreted			No	No	No	N/A
OG0000873	58	C. ripicola	LM219	E4U31_007154-T1		PF00155	IPR015421,IPR004839,IPR015422,IPR015424	GO:0003824,GO:0030170,GO:0009058							Secreted			No	No	No	N/A
OG0000873	58	C. perihumidiphila	LM81	E4U32_003861-T1		PF00155	IPR015421,IPR015422,IPR004839,IPR015424	GO:0030170,GO:0009058,GO:0003824							Secreted			No	No	No	N/A
OG0000873	58	C. occidentalis	LM78	E4U33_001543-T1		PF00155	IPR015422,IPR015421,IPR004839,IPR015424	GO:0003824,GO:0030170,GO:0009058							Secreted			No	No	No	N/A
OG0000873	58	C. purpurea	LM469	E4U34_006796-T1		PF00155	IPR015421,IPR004839,IPR015422,IPR015424	GO:0030170,GO:0009058,GO:0003824										No	No	No	N/A
OG0000873	58	C. purpurea	LM60	E4U35_002297-T1		PF00155	IPR015421,IPR015422,IPR004839,IPR015424	GO:0003824,GO:0030170,GO:0009058										No	No	No	N/A
OG0000873	58	C. purpurea	LM223	E4U36_002293-T1		PF00155	IPR015421,IPR004839,IPR015422,IPR015424	GO:0030170,GO:0009058,GO:0003824										No	No	No	N/A
OG0000873	58	C. purpurea	LM469	E4U37_005924-T1		PF00155	IPR015421,IPR004839,IPR015422,IPR015424	GO:0030170,GO:0009058,GO:0003824										No	No	No	N/A
OG0000873	58	C. purpurea	LM474	E4U38_006056-T1		PF00155	IPR004839,IPR015422,IPR015421,IPR015424	GO:0030170,GO:0003824,GO:0009058										No	No	No	N/A
OG0000873	58	C. quebecensis	Clav50	E4U39_003639-T1		PF00155	IPR015422,IPR015421,IPR004839,IPR015424	GO:0030170,GO:0009058,GO:0003824							Secreted			No	No	No	N/A
OG0000873	58	C. quebecensis	LM458	E4U40_003865-T1		PF00155	IPR015422,IPR015421,IPR004839,IPR015424	GO:0030170,GO:0009058,GO:0003824							Secreted			No	No	No	N/A
OG0000873	58	C. citrina	CCC265	E4U41_007783-T1		PF00155	IPR015422,IPR015421,IPR004839,IPR015424	GO:0003824,GO:0030170,GO:0009058										No	No	No	N/A
OG0000873	58	C. africana	CCC489	E4U42_000717-T1			IPR004839,IPR015422,IPR015424	GO:0030170,GO:0003824,GO:0009058										No	No	No	N/A
OG0000873	58	C. africana	CCC489	E4U42_005570-T1		PF00155	IPR015421,IPR015422,IPR004839,IPR015424	GO:0030170,GO:0009058,GO:0003824										No	No	No	N/A
OG0000873	58	C. pusilla	CCC602	E4U43_002148-T1		PF00155	IPR015421,IPR015422,IPR004839,IPR015424	GO:0030170,GO:0009058,GO:0003824										No	No	No	N/A
OG0000873	58	C. purpurea	Clav26	E4U44_001876-T1		PF00155	IPR015422,IPR015421,IPR004839,IPR015424	GO:0030170,GO:0009058,GO:0003824										No	No	No	N/A
OG0000873	58	C. purpurea	Clav46	E4U45_008135-T1		PF00155	IPR015421,IPR004839,IPR015422,IPR015424	GO:0003824,GO:0030170,GO:0009058										No	No	No	N/A
OG0000873	58	C. purpurea	Clav55	E4U46_000245-T1		PF00155	IPR015421,IPR004839,IPR015422,IPR015424	GO:0030170,GO:0009058,GO:0003824										No	No	No	N/A
OG0000873	58	C. purpurea	LM4	E4U47_000164-T1		PF00155	IPR015421,IPR004839,IPR015422,IPR015424	GO:0030170,GO:0009058,GO:0003824										No	No	No	N/A
OG0000873	58	C. purpurea	LM5	E4U48_002246-T1		PF00155	IPR004839,IPR015422,IPR015421,IPR015424	GO:0030170,GO:0003824,GO:0009058										No	No	No	N/A
OG0000873	58	C. purpurea	LM14	E4U49_001823-T1		PF00155	IPR015421,IPR004839,IPR015422,IPR015424	GO:0003824,GO:0030170,GO:0009058										No	No	No	N/A
OG0000873	58	C. purpurea	LM71	E4U50_000426-T1		PF00155	IPR004839,IPR015422,IPR015421,IPR015424	GO:0030170,GO:0003824,GO:0009058										No	No	No	N/A
OG0000873	58	C. purpurea	LM233	E4U51_006452-T1		PF00155	IPR015421,IPR004839,IPR015422,IPR015424	GO:0030170,GO:0009058,GO:0003824										No	No	No	N/A
OG0000873	58	C. spartinae	CCC535	E4U52_004971-T1		PF00155	IPR015422,IPR015421,IPR004839,IPR015424	GO:0003824,GO:0030170,GO:0009058							Secreted			No	No	No	N/A
OG0000873	58	C. sorghi	CCC632	E4U53_003179-T1			IPR004839,IPR015422,IPR015424	GO:0030170,GO:0003824,GO:0009058										No	No	No	N/A
OG0000873	58	C. sorghi	CCC632	E4U53_007264-T1		PF00155	IPR004839,IPR015422,IPR015421,IPR015424	GO:0030170,GO:0003824,GO:0009058										No	No	No	N/A
OG0000873	58	C. lovelessii	CCC647	E4U54_000621-T1		PF00155	IPR004839,IPR015422,IPR015421,IPR015424	GO:0030170,GO:0003824,GO:0009058										No	No	No	N/A
OG0000873	58	C. digitariae	CCC659	E4U55_003643-T1		PF00155	IPR015422,IPR004839,IPR015421,IPR015424	GO:0030170,GO:0009058,GO:0003824										No	No	No	N/A
OG0000873	58	C. arundinis	CCC1102	E4U56_008399-T1		PF00155	IPR015422,IPR015421,IPR004839,IPR015424	GO:0003824,GO:0030170,GO:0009058							Secreted			No	No	No	N/A
OG0000873	58	C. arundinis	LM582	E4U57_000592-T1			IPR004839,IPR015422,IPR015424	GO:0030170,GO:0003824,GO:0009058										No	No	No	N/A
OG0000873	58	C. arundinis	LM582	E4U57_003961-T1	arylformamidase		IPR004839,IPR015421,IPR015424	GO:0030170,GO:0003824,GO:0009058										No	No	No	N/A
OG0000873	58	C. arundinis	LM582	E4U57_003962-T1			IPR004839,IPR015421,IPR015422,IPR015424	GO:0030170,GO:0003824,GO:0009058										No	No	No	N/A
OG0000873	58	C. cyperi	CCC1219	E4U58_001260-T1		PF00155	IPR015422,IPR015421,IPR004839,IPR015424	GO:0030170,GO:0009058,GO:0003824							Secreted			No	No	No	N/A
OG0000873	58	C. monticola	CCC1483	E4U59_006775-T1		PF00155	IPR004839,IPR015421,IPR015422,IPR015424	GO:0030170,GO:0003824,GO:0009058										No	No	No	N/A
OG0000873	58	C. pazoutovae	CCC1485	E4U60_001517-T1		PF00155	IPR015422,IPR004839,IPR015421,IPR015424	GO:0030170,GO:0009058,GO:0003824										No	No	No	N/A
OG0000873	58	C. capensis	CCC1504	E4U61_006184-T1		PF00155	IPR015421,IPR015422,IPR004839,IPR015424	GO:0003824,GO:0030170,GO:0009058							Secreted			No	No	No	N/A
OG0000874	55	C. purpurea	20.1	CCE26855.1		PF00625	IPR008145,IPR017665,IPR020590,IPR008144,IPR027417	GO:0006163,GO:0004385					Cluster_10000021.1					No	No	No	N/A
OG0000874	55	C. fusiformis	PRL 1980	snap_masked-contig00791-processed-gene-0.7		PF00625	IPR008145,IPR017665,IPR020590,IPR008144,IPR027417	GO:0006163,GO:0004385										No	No	No	N/A
OG0000874	55	C. paspali	RRC 1481	maker-contig00241-snap-gene-0.42		PF00625	IPR008145,IPR017665,IPR020590,IPR008144,IPR027417	GO:0006163,GO:0004385										No	No	No	N/A
OG0000874	55	C. aff. purpurea	Clav52	E4U09_007683-T1		PF00625	IPR008145,IPR017665,IPR020590,IPR008144,IPR027417	GO:0006163,GO:0004385					Cluster_81.1					No	No	No	N/A
OG0000874	55	C. purpurea	LM207	E4U10_001480-T1		PF00625	IPR008145,IPR017665,IPR020590,IPR008144,IPR027417	GO:0006163,GO:0004385					Cluster_16.1					No	No	No	N/A
OG0000874	55	C. purpurea	LM461	E4U11_004822-T1		PF00625	IPR008145,IPR008144,IPR027417											No	No	No	N/A
OG0000874	55	C. purpurea	LM582	E4U12_002379-T1		PF00625	IPR008145,IPR017665,IPR020590,IPR008144,IPR027417	GO:0006163,GO:0004385										No	No	No	N/A
OG0000874	55	C. humidiphila	LM576	E4U13_003602-T1		PF00625	IPR008145,IPR017665,IPR020590,IPR008144,IPR027417	GO:0006163,GO:0004385					Cluster_28.1					No	No	No	N/A
OG0000874	55	C. ripicola	LM454	E4U14_007453-T1		PF00625	IPR008145,IPR017665,IPR020590,IPR008144,IPR027417	GO:0006163,GO:0004385										No	No	No	N/A
OG0000874	55	C. ripicola	LM218	E4U15_003177-T1		PF00625	IPR008145,IPR017665,IPR020590,IPR008144,IPR027417	GO:0006163,GO:0004385					Cluster_25.1					No	No	No	N/A
OG0000874	55	C. occidentalis	LM84	E4U16_005250-T1		PF00625	IPR008145,IPR017665,IPR020590,IPR008144,IPR027417	GO:0006163,GO:0004385										No	No	No	N/A
OG0000874	55	C. occidentalis	LM77	E4U17_004851-T1		PF00625	IPR008145,IPR017665,IPR020590,IPR008144,IPR027417	GO:0006163,GO:0004385										No	No	No	N/A
OG0000874	55	C. quebecensis	Clav32	E4U19_002714-T1		PF00625	IPR008145,IPR017665,IPR020590,IPR008144,IPR027417	GO:0006163,GO:0004385										No	No	No	N/A
OG0000874	55	C. maximensis	CCC398	E4U21_004373-T1		PF00625	IPR008145,IPR017665,IPR020590,IPR008144,IPR027417	GO:0006163,GO:0004385					Cluster_31.1					No	No	No	N/A
OG0000874	55	C. purpurea	Clav04	E4U22_005290-T1		PF00625	IPR008145,IPR017665,IPR020590,IPR008144,IPR027417	GO:0006163,GO:0004385										No	No	No	N/A
OG0000874	55	C. purpurea	LM28	E4U23_005233-T1		PF00625	IPR008145,IPR017665,IPR020590,IPR008144,IPR027417	GO:0006163,GO:0004385					Cluster_41.1					No	No	No	N/A
OG0000874	55	C. purpurea	LM30	E4U24_001490-T1		PF00625	IPR008145,IPR017665,IPR020590,IPR008144,IPR027417	GO:0006163,GO:0004385					Cluster_16.1					No	No	No	N/A
OG0000874	55	C. purpurea	LM33	E4U25_004761-T1		PF00625	IPR008145,IPR008144,IPR027417						Cluster_386.1					No	No	No	N/A
OG0000874	55	C. purpurea	LM39	E4U26_004105-T1		PF00625	IPR008145,IPR017665,IPR020590,IPR008144,IPR027417	GO:0006163,GO:0004385										No	No	No	N/A
OG0000874	55	C. purpurea	LM232	E4U27_004663-T1		PF00625	IPR008145,IPR017665,IPR020590,IPR008144,IPR027417	GO:0006163,GO:0004385					Cluster_37.1					No	No	No	N/A
OG0000874	55	C. purpurea	LM470	E4U28_008252-T1		PF00625	IPR008145,IPR017665,IPR020590,IPR008144,IPR027417	GO:0006163,GO:0004385					Cluster_91.1					No	No	No	N/A
OG0000874	55	C. ripicola	LM220	E4U30_001100-T1		PF00625	IPR008145,IPR017665,IPR020590,IPR008144,IPR027417	GO:0006163,GO:0004385					Cluster_14.1					No	No	No	N/A
OG0000874	55	C. ripicola	LM219	E4U31_004221-T1		PF00625	IPR008145,IPR017665,IPR020590,IPR008144,IPR027417	GO:0006163,GO:0004385					Cluster_33.1					No	No	No	N/A
OG0000874	55	C. perihumidiphila	LM81	E4U32_006646-T1		PF00625	IPR008145,IPR017665,IPR020590,IPR008144,IPR027417	GO:0006163,GO:0004385					Cluster_59.1					No	No	No	N/A
OG0000874	55	C. occidentalis	LM78	E4U33_001963-T1		PF00625	IPR008145,IPR017665,IPR020590,IPR008144,IPR027417	GO:0006163,GO:0004385										No	No	No	N/A
OG0000874	55	C. purpurea	LM469	E4U34_003381-T1		PF00625	IPR008145,IPR017665,IPR020590,IPR008144,IPR027417	GO:0006163,GO:0004385										No	No	No	N/A
OG0000874	55	C. purpurea	LM60	E4U35_006721-T1		PF00625	IPR008145,IPR017665,IPR020590,IPR008144,IPR027417	GO:0006163,GO:0004385					Cluster_62.1					No	No	No	N/A
OG0000874	55	C. purpurea	LM223	E4U36_004954-T1			IPR008145,IPR008144,IPR027417											No	No	No	N/A
OG0000874	55	C. purpurea	LM223	E4U36_005498-T1		PF00625	IPR008145,IPR020590,IPR008144,IPR027417						Cluster_464.1					No	No	No	N/A
OG0000874	55	C. purpurea	LM469	E4U37_001787-T1		PF00625	IPR008145,IPR017665,IPR020590,IPR008144,IPR027417	GO:0006163,GO:0004385										No	No	No	N/A
OG0000874	55	C. purpurea	LM474	E4U38_000013-T1		PF00625	IPR008145,IPR017665,IPR020590,IPR008144,IPR027417	GO:0006163,GO:0004385					Cluster_1.1					No	No	No	N/A
OG0000874	55	C. quebecensis	Clav50	E4U39_007002-T1		PF00625	IPR008145,IPR020590,IPR008144,IPR027417											No	No	No	N/A
OG0000874	55	C. quebecensis	Clav50	E4U39_007553-T1			IPR008145,IPR008144,IPR027417											No	No	No	N/A
OG0000874	55	C. quebecensis	LM458	E4U40_003080-T1		PF00625	IPR008145,IPR017665,IPR020590,IPR008144,IPR027417	GO:0006163,GO:0004385					Cluster_27.1					No	No	No	N/A
OG0000874	55	C. citrina	CCC265	E4U41_000815-T1		PF00625	IPR008145,IPR017665,IPR020590,IPR008144,IPR027417	GO:0006163,GO:0004385										No	No	No	N/A
OG0000874	55	C. africana	CCC489	E4U42_005957-T1		PF00625	IPR008145,IPR017665,IPR020590,IPR008144,IPR027417	GO:0006163,GO:0004385										No	No	No	N/A
OG0000874	55	C. pusilla	CCC602	E4U43_000107-T1		PF00625	IPR008145,IPR017665,IPR020590,IPR008144,IPR027417	GO:0006163,GO:0004385										No	No	No	N/A
OG0000874	55	C. purpurea	Clav26	E4U44_003812-T1		PF00625	IPR008145,IPR017665,IPR020590,IPR008144,IPR027417	GO:0006163,GO:0004385					Cluster_291.1					No	No	No	N/A
OG0000874	55	C. purpurea	Clav46	E4U45_000652-T1		PF00625	IPR008145,IPR017665,IPR020590,IPR008144,IPR027417	GO:0006163,GO:0004385					Cluster_118.1					No	No	No	N/A
OG0000874	55	C. purpurea	Clav55	E4U46_006682-T1		PF00625	IPR008145,IPR017665,IPR020590,IPR008144,IPR027417	GO:0006163,GO:0004385					Cluster_62.1					No	No	No	N/A
OG0000874	55	C. purpurea	LM4	E4U47_002685-T1		PF00625	IPR008145,IPR017665,IPR020590,IPR008144,IPR027417	GO:0006163,GO:0004385										No	No	No	N/A
OG0000874	55	C. purpurea	LM5	E4U48_003938-T1		PF00625	IPR008145,IPR017665,IPR020590,IPR008144,IPR027417	GO:0006163,GO:0004385										No	No	No	N/A
OG0000874	55	C. purpurea	LM14	E4U49_001265-T1		PF00625	IPR008145,IPR017665,IPR020590,IPR008144,IPR027417	GO:0006163,GO:0004385					Cluster_143.1					No	No	No	N/A
OG0000874	55	C. purpurea	LM71	E4U50_003948-T1		PF00625	IPR008145,IPR017665,IPR020590,IPR008144,IPR027417	GO:0006163,GO:0004385										No	No	No	N/A
OG0000874	55	C. purpurea	LM233	E4U51_002973-T1		PF00625	IPR008145,IPR017665,IPR020590,IPR008144,IPR027417	GO:0006163,GO:0004385					Cluster_237.1					No	No	No	N/A
OG0000874	55	C. spartinae	CCC535	E4U52_003659-T1		PF00625	IPR008145,IPR017665,IPR020590,IPR008144,IPR027417	GO:0006163,GO:0004385					Cluster_3.1					No	No	No	N/A
OG0000874	55	C. sorghi	CCC632	E4U53_005976-T1		PF00625	IPR008145,IPR017665,IPR020590,IPR008144,IPR027417	GO:0006163,GO:0004385										No	No	No	N/A
OG0000874	55	C. lovelessii	CCC647	E4U54_001065-T1		PF00625	IPR008145,IPR017665,IPR020590,IPR008144,IPR027417	GO:0006163,GO:0004385										No	No	No	N/A
OG0000874	55	C. digitariae	CCC659	E4U55_000940-T1		PF00625	IPR008145,IPR017665,IPR020590,IPR008144,IPR027417	GO:0006163,GO:0004385										No	No	No	N/A
OG0000874	55	C. arundinis	CCC1102	E4U56_003471-T1		PF00625	IPR008145,IPR017665,IPR020590,IPR008144,IPR027417	GO:0006163,GO:0004385					Cluster_228.1					No	No	No	N/A
OG0000874	55	C. arundinis	LM582	E4U57_000945-T1		PF00625	IPR008145,IPR017665,IPR020590,IPR008144,IPR027417	GO:0006163,GO:0004385					Cluster_13.1					No	No	No	N/A
OG0000874	55	C. cyperi	CCC1219	E4U58_001427-T1		PF00625	IPR008145,IPR017665,IPR020590,IPR008144,IPR027417	GO:0006163,GO:0004385					Cluster_15.1					No	No	No	N/A
OG0000874	55	C. monticola	CCC1483	E4U59_005780-T1		PF00625	IPR008145,IPR017665,IPR020590,IPR008144,IPR027417	GO:0006163,GO:0004385					Cluster_54.1					No	No	No	N/A
OG0000874	55	C. pazoutovae	CCC1485	E4U60_001278-T1		PF00625	IPR008145,IPR017665,IPR020590,IPR008144,IPR027417	GO:0006163,GO:0004385					Cluster_15.1					No	No	No	N/A
OG0000874	55	C. capensis	CCC1504	E4U61_003255-T1		PF00625	IPR008145,IPR017665,IPR020590,IPR008144,IPR027417	GO:0006163,GO:0004385										No	No	No	N/A
OG0000875	53	C. fusiformis	PRL 1980	maker-contig00241-fgenesh-gene-0.43			IPR000866,IPR036249	GO:0016491,GO:0055114,GO:0016209										No	No	No	N/A
OG0000875	53	C. paspali	RRC 1481	fgenesh_masked-contig00139-processed-gene-0.27		PF13911	IPR032801											No	No	No	N/A
OG0000875	53	C. paspali	RRC 1481	snap_masked-contig00928-processed-gene-0.7														No	No	No	N/A
OG0000875	53	C. aff. purpurea	Clav52	E4U09_007824-T1		PF00578,PF13911	IPR032801,IPR036249											No	No	No	N/A
OG0000875	53	C. purpurea	LM207	E4U10_004371-T1		PF00578,PF13911	IPR032801,IPR036249											No	No	No	N/A
OG0000875	53	C. purpurea	LM461	E4U11_000036-T1		PF00578,PF13911	IPR032801,IPR036249											No	No	No	N/A
OG0000875	53	C. purpurea	LM582	E4U12_002135-T1		PF00578,PF13911	IPR032801,IPR036249											No	No	No	N/A
OG0000875	53	C. humidiphila	LM576	E4U13_003824-T1		PF00578,PF13911	IPR032801,IPR036249											No	No	No	N/A
OG0000875	53	C. ripicola	LM454	E4U14_007915-T1		PF13911	IPR032801,IPR036249											No	No	No	N/A
OG0000875	53	C. ripicola	LM218	E4U15_000329-T1		PF13911	IPR032801,IPR036249											No	No	No	N/A
OG0000875	53	C. occidentalis	LM84	E4U16_006712-T1		PF00578,PF13911	IPR032801,IPR036249											No	No	No	N/A
OG0000875	53	C. occidentalis	LM77	E4U17_001218-T1		PF00578,PF13911	IPR032801,IPR036249											No	No	No	N/A
OG0000875	53	C. quebecensis	Clav32	E4U19_000051-T1		PF00578,PF13911	IPR032801,IPR036249											No	No	No	N/A
OG0000875	53	C. maximensis	CCC398	E4U21_007900-T1		PF13911	IPR032801,IPR036249											No	No	No	N/A
OG0000875	53	C. purpurea	Clav04	E4U22_008558-T1		PF00578,PF13911	IPR032801,IPR036249											No	No	No	N/A
OG0000875	53	C. purpurea	LM28	E4U23_003052-T1		PF00578,PF13911	IPR032801,IPR036249											No	No	No	N/A
OG0000875	53	C. purpurea	LM30	E4U24_005000-T1		PF00578,PF13911	IPR032801,IPR036249											No	No	No	N/A
OG0000875	53	C. purpurea	LM33	E4U25_008198-T1		PF00578,PF13911	IPR032801,IPR036249											No	No	No	N/A
OG0000875	53	C. purpurea	LM39	E4U26_005458-T1		PF00578,PF13911	IPR032801,IPR036249											No	No	No	N/A
OG0000875	53	C. purpurea	LM232	E4U27_000025-T1		PF00578,PF13911	IPR032801,IPR036249											No	No	No	N/A
OG0000875	53	C. purpurea	LM470	E4U28_000880-T1		PF00578,PF13911	IPR032801,IPR036249											No	No	No	N/A
OG0000875	53	C. ripicola	LM220	E4U30_003571-T1		PF13911	IPR032801,IPR036249											No	No	No	N/A
OG0000875	53	C. ripicola	LM219	E4U31_006585-T1		PF13911	IPR032801,IPR036249											No	No	No	N/A
OG0000875	53	C. perihumidiphila	LM81	E4U32_002409-T1		PF00578,PF13911	IPR032801,IPR036249											No	No	No	N/A
OG0000875	53	C. occidentalis	LM78	E4U33_001195-T1		PF13911	IPR032801,IPR036249											No	No	No	N/A
OG0000875	53	C. purpurea	LM469	E4U34_002043-T1		PF00578,PF13911	IPR032801,IPR036249											No	No	No	N/A
OG0000875	53	C. purpurea	LM60	E4U35_004183-T1		PF00578,PF13911	IPR032801,IPR036249											No	No	No	N/A
OG0000875	53	C. purpurea	LM223	E4U36_002210-T1		PF00578,PF13911	IPR032801,IPR036249											No	No	No	N/A
OG0000875	53	C. purpurea	LM469	E4U37_004571-T1		PF00578,PF13911	IPR032801,IPR036249											No	No	No	N/A
OG0000875	53	C. purpurea	LM474	E4U38_002295-T1		PF00578,PF13911	IPR032801,IPR036249											No	No	No	N/A
OG0000875	53	C. quebecensis	Clav50	E4U39_002313-T1		PF00578,PF13911	IPR032801,IPR036249											No	No	No	N/A
OG0000875	53	C. quebecensis	LM458	E4U40_007194-T1		PF00578,PF13911	IPR032801,IPR036249											No	No	No	N/A
OG0000875	53	C. citrina	CCC265	E4U41_007106-T1		PF00578,PF13911	IPR032801,IPR036249											No	No	No	N/A
OG0000875	53	C. africana	CCC489	E4U42_007634-T1		PF00578,PF13911	IPR032801,IPR036249											No	No	No	N/A
OG0000875	53	C. pusilla	CCC602	E4U43_007313-T1		PF00578	IPR000866,IPR036249	GO:0016491,GO:0055114,GO:0016209										No	No	No	N/A
OG0000875	53	C. purpurea	Clav26	E4U44_003439-T1		PF00578,PF13911	IPR032801,IPR036249											No	No	No	N/A
OG0000875	53	C. purpurea	Clav46	E4U45_000056-T1		PF00578,PF13911	IPR032801,IPR036249											No	No	No	N/A
OG0000875	53	C. purpurea	Clav55	E4U46_000146-T1		PF00578,PF13911	IPR032801,IPR036249											No	No	No	N/A
OG0000875	53	C. purpurea	LM4	E4U47_007049-T1		PF00578,PF13911	IPR032801,IPR036249											No	No	No	N/A
OG0000875	53	C. purpurea	LM5	E4U48_000922-T1		PF00578,PF13911	IPR032801,IPR036249											No	No	No	N/A
OG0000875	53	C. purpurea	LM14	E4U49_001993-T1		PF00578,PF13911	IPR032801,IPR036249											No	No	No	N/A
OG0000875	53	C. purpurea	LM71	E4U50_002193-T1		PF00578,PF13911	IPR032801,IPR036249											No	No	No	N/A
OG0000875	53	C. purpurea	LM233	E4U51_006179-T1		PF00578,PF13911	IPR032801,IPR036249											No	No	No	N/A
OG0000875	53	C. spartinae	CCC535	E4U52_000009-T1		PF13911	IPR032801,IPR036249											No	No	No	N/A
OG0000875	53	C. sorghi	CCC632	E4U53_007245-T1		PF00578,PF13911	IPR032801,IPR036249											No	No	No	N/A
OG0000875	53	C. lovelessii	CCC647	E4U54_002747-T1		PF00578	IPR000866,IPR036249	GO:0055114,GO:0016491,GO:0016209										No	No	No	N/A
OG0000875	53	C. digitariae	CCC659	E4U55_000850-T1			IPR036249											No	No	No	N/A
OG0000875	53	C. arundinis	CCC1102	E4U56_000212-T1		PF13911	IPR032801,IPR036249											No	No	No	N/A
OG0000875	53	C. arundinis	LM582	E4U57_005168-T1		PF13911	IPR032801,IPR036249											No	No	No	N/A
OG0000875	53	C. cyperi	CCC1219	E4U58_002773-T1		PF00578,PF13911	IPR032801,IPR036249											No	No	No	N/A
OG0000875	53	C. monticola	CCC1483	E4U59_004564-T1		PF00578,PF13911	IPR032801,IPR036249											No	No	No	N/A
OG0000875	53	C. pazoutovae	CCC1485	E4U60_001860-T1		PF00578,PF13911	IPR032801,IPR036249											No	No	No	N/A
OG0000875	53	C. capensis	CCC1504	E4U61_004755-T1		PF00578,PF13911	IPR032801,IPR036249											No	No	No	N/A
OG0000876	183	C. purpurea	20.1	CCE27744.1														No	No	No	N/A
OG0000876	183	C. purpurea	20.1	CCE27905.1		PF13976	IPR025724											No	No	No	N/A
OG0000876	183	C. purpurea	20.1	CCE29476.1														No	No	No	N/A
OG0000876	183	C. purpurea	20.1	CCE32874.1														No	No	No	N/A
OG0000876	183	C. purpurea	20.1	CCE32875.1														No	No	No	N/A
OG0000876	183	C. paspali	RRC 1481	augustus_masked-contig00054-processed-gene-0.56														No	No	No	N/A
OG0000876	183	C. paspali	RRC 1481	snap_masked-contig01082-processed-gene-0.6														No	No	No	N/A
OG0000876	183	C. aff. purpurea	Clav52	E4U09_000846-T1														No	No	No	N/A
OG0000876	183	C. aff. purpurea	Clav52	E4U09_000992-T1														No	No	No	N/A
OG0000876	183	C. aff. purpurea	Clav52	E4U09_006556-T1														No	No	No	N/A
OG0000876	183	C. aff. purpurea	Clav52	E4U09_006653-T1														No	No	No	N/A
OG0000876	183	C. purpurea	LM207	E4U10_000312-T1														No	No	No	N/A
OG0000876	183	C. purpurea	LM207	E4U10_000372-T1														No	No	No	N/A
OG0000876	183	C. purpurea	LM207	E4U10_000809-T1														No	No	No	N/A
OG0000876	183	C. purpurea	LM207	E4U10_005224-T1														No	No	No	N/A
OG0000876	183	C. purpurea	LM207	E4U10_007447-T1														No	No	No	N/A
OG0000876	183	C. purpurea	LM207	E4U10_007448-T1														No	No	No	N/A
OG0000876	183	C. purpurea	LM207	E4U10_007810-T1														No	No	No	N/A
OG0000876	183	C. humidiphila	LM576	E4U13_003389-T1														No	No	No	N/A
OG0000876	183	C. humidiphila	LM576	E4U13_004328-T1														No	No	No	N/A
OG0000876	183	C. humidiphila	LM576	E4U13_007586-T1														No	No	No	N/A
OG0000876	183	C. ripicola	LM454	E4U14_001410-T1														No	No	No	N/A
OG0000876	183	C. ripicola	LM454	E4U14_002802-T1														No	No	No	N/A
OG0000876	183	C. ripicola	LM454	E4U14_002835-T1														No	No	No	N/A
OG0000876	183	C. ripicola	LM454	E4U14_008246-T1														No	No	No	N/A
OG0000876	183	C. ripicola	LM454	E4U14_008522-T1														No	No	No	N/A
OG0000876	183	C. ripicola	LM218	E4U15_001115-T1														No	No	No	N/A
OG0000876	183	C. ripicola	LM218	E4U15_002759-T1														No	No	No	N/A
OG0000876	183	C. ripicola	LM218	E4U15_003425-T1														No	No	No	N/A
OG0000876	183	C. ripicola	LM218	E4U15_004141-T1														No	No	No	N/A
OG0000876	183	C. ripicola	LM218	E4U15_004190-T1														No	No	No	N/A
OG0000876	183	C. ripicola	LM218	E4U15_004191-T1														No	No	No	N/A
OG0000876	183	C. ripicola	LM218	E4U15_004192-T1														No	No	No	N/A
OG0000876	183	C. ripicola	LM218	E4U15_004193-T1														No	No	No	N/A
OG0000876	183	C. ripicola	LM218	E4U15_004681-T1														No	No	No	N/A
OG0000876	183	C. ripicola	LM218	E4U15_007309-T1														No	No	No	N/A
OG0000876	183	C. occidentalis	LM84	E4U16_000792-T1														No	No	No	N/A
OG0000876	183	C. occidentalis	LM84	E4U16_001069-T1														No	No	No	N/A
OG0000876	183	C. occidentalis	LM84	E4U16_001971-T1														No	No	No	N/A
OG0000876	183	C. occidentalis	LM84	E4U16_002183-T1														No	No	No	N/A
OG0000876	183	C. occidentalis	LM84	E4U16_007509-T1														No	No	No	N/A
OG0000876	183	C. occidentalis	LM77	E4U17_000270-T1														No	No	No	N/A
OG0000876	183	C. occidentalis	LM77	E4U17_000715-T1														No	No	No	N/A
OG0000876	183	C. occidentalis	LM77	E4U17_001575-T1														No	No	No	N/A
OG0000876	183	C. occidentalis	LM77	E4U17_003011-T1														No	No	No	N/A
OG0000876	183	C. occidentalis	LM77	E4U17_006598-T1														No	No	No	N/A
OG0000876	183	C. occidentalis	LM77	E4U17_007387-T1														No	No	No	N/A
OG0000876	183	C. quebecensis	Clav32	E4U19_000844-T1														No	No	No	N/A
OG0000876	183	C. quebecensis	Clav32	E4U19_001911-T1														No	No	No	N/A
OG0000876	183	C. quebecensis	Clav32	E4U19_006386-T1			IPR001849											No	No	No	N/A
OG0000876	183	C. quebecensis	Clav32	E4U19_007018-T1														No	No	No	N/A
OG0000876	183	C. quebecensis	Clav32	E4U19_007139-T1														No	No	No	N/A
OG0000876	183	C. quebecensis	Clav32	E4U19_007943-T1														No	No	No	N/A
OG0000876	183	C. purpurea	Clav04	E4U22_000525-T1														No	No	No	N/A
OG0000876	183	C. purpurea	Clav04	E4U22_001359-T1														No	No	No	N/A
OG0000876	183	C. purpurea	Clav04	E4U22_003456-T1														No	No	No	N/A
OG0000876	183	C. purpurea	Clav04	E4U22_003897-T1														No	No	No	N/A
OG0000876	183	C. purpurea	Clav04	E4U22_004180-T1														No	No	No	N/A
OG0000876	183	C. purpurea	Clav04	E4U22_004438-T1														No	No	No	N/A
OG0000876	183	C. purpurea	Clav04	E4U22_005196-T1														No	No	No	N/A
OG0000876	183	C. purpurea	Clav04	E4U22_007428-T1														No	No	No	N/A
OG0000876	183	C. purpurea	LM33	E4U25_002738-T1														No	No	No	N/A
OG0000876	183	C. purpurea	LM33	E4U25_003207-T1														No	No	No	N/A
OG0000876	183	C. purpurea	LM33	E4U25_005238-T1														No	No	No	N/A
OG0000876	183	C. purpurea	LM33	E4U25_007407-T1														No	No	No	N/A
OG0000876	183	C. purpurea	LM39	E4U26_000510-T1														No	No	No	N/A
OG0000876	183	C. purpurea	LM39	E4U26_006970-T1														No	No	No	N/A
OG0000876	183	C. purpurea	LM39	E4U26_007103-T1														No	No	No	N/A
OG0000876	183	C. purpurea	LM39	E4U26_007869-T1														No	No	No	N/A
OG0000876	183	C. purpurea	LM39	E4U26_008167-T1														No	No	No	N/A
OG0000876	183	C. purpurea	LM470	E4U28_001978-T1														No	No	No	N/A
OG0000876	183	C. ripicola	LM220	E4U30_001077-T1														No	No	No	N/A
OG0000876	183	C. ripicola	LM220	E4U30_001333-T1														No	No	No	N/A
OG0000876	183	C. ripicola	LM220	E4U30_006564-T1														No	No	No	N/A
OG0000876	183	C. ripicola	LM220	E4U30_006643-T1														No	No	No	N/A
OG0000876	183	C. ripicola	LM220	E4U30_007492-T1														No	No	No	N/A
OG0000876	183	C. ripicola	LM220	E4U30_007493-T1														No	No	No	N/A
OG0000876	183	C. ripicola	LM220	E4U30_007615-T1														No	No	No	N/A
OG0000876	183	C. ripicola	LM220	E4U30_007960-T1														No	No	No	N/A
OG0000876	183	C. perihumidiphila	LM81	E4U32_002118-T1														No	No	No	N/A
OG0000876	183	C. perihumidiphila	LM81	E4U32_004546-T1														No	No	No	N/A
OG0000876	183	C. perihumidiphila	LM81	E4U32_005732-T1														No	No	No	N/A
OG0000876	183	C. perihumidiphila	LM81	E4U32_007317-T1														No	No	No	N/A
OG0000876	183	C. occidentalis	LM78	E4U33_000282-T1														No	No	No	N/A
OG0000876	183	C. occidentalis	LM78	E4U33_002125-T1														No	No	No	N/A
OG0000876	183	C. occidentalis	LM78	E4U33_003835-T1														No	No	No	N/A
OG0000876	183	C. occidentalis	LM78	E4U33_007355-T1														No	No	No	N/A
OG0000876	183	C. occidentalis	LM78	E4U33_007667-T1														No	No	No	N/A
OG0000876	183	C. purpurea	LM469	E4U34_000374-T1														No	No	No	N/A
OG0000876	183	C. purpurea	LM469	E4U34_000573-T1														No	No	No	N/A
OG0000876	183	C. purpurea	LM469	E4U34_003577-T1														No	No	No	N/A
OG0000876	183	C. purpurea	LM469	E4U34_005651-T1														No	No	No	N/A
OG0000876	183	C. purpurea	LM469	E4U34_005880-T1														No	No	No	N/A
OG0000876	183	C. purpurea	LM469	E4U34_006153-T1														No	No	No	N/A
OG0000876	183	C. purpurea	LM469	E4U34_007759-T1														No	No	No	N/A
OG0000876	183	C. purpurea	LM60	E4U35_000896-T1														No	No	No	N/A
OG0000876	183	C. purpurea	LM60	E4U35_001125-T1														No	No	No	N/A
OG0000876	183	C. purpurea	LM223	E4U36_000522-T1														No	No	No	N/A
OG0000876	183	C. purpurea	LM223	E4U36_000739-T1														No	No	No	N/A
OG0000876	183	C. purpurea	LM474	E4U38_005640-T1														No	No	No	N/A
OG0000876	183	C. purpurea	LM474	E4U38_006153-T1														No	No	No	N/A
OG0000876	183	C. purpurea	LM474	E4U38_006665-T1														No	No	No	N/A
OG0000876	183	C. purpurea	LM474	E4U38_007974-T1														No	No	No	N/A
OG0000876	183	C. quebecensis	Clav50	E4U39_001414-T1														No	No	No	N/A
OG0000876	183	C. quebecensis	Clav50	E4U39_003070-T1														No	No	No	N/A
OG0000876	183	C. quebecensis	Clav50	E4U39_005352-T1														No	No	No	N/A
OG0000876	183	C. quebecensis	Clav50	E4U39_005353-T1														No	No	No	N/A
OG0000876	183	C. quebecensis	Clav50	E4U39_005553-T1														No	No	No	N/A
OG0000876	183	C. quebecensis	Clav50	E4U39_005579-T1														No	No	No	N/A
OG0000876	183	C. quebecensis	Clav50	E4U39_006364-T1														No	No	No	N/A
OG0000876	183	C. quebecensis	Clav50	E4U39_007242-T1														No	No	No	N/A
OG0000876	183	C. quebecensis	LM458	E4U40_000200-T1														No	No	No	N/A
OG0000876	183	C. quebecensis	LM458	E4U40_001332-T1														No	No	No	N/A
OG0000876	183	C. quebecensis	LM458	E4U40_003829-T1														No	No	No	N/A
OG0000876	183	C. quebecensis	LM458	E4U40_006368-T1														No	No	No	N/A
OG0000876	183	C. quebecensis	LM458	E4U40_007113-T1														No	No	No	N/A
OG0000876	183	C. quebecensis	LM458	E4U40_007482-T1												1		No	No	No	N/A
OG0000876	183	C. quebecensis	LM458	E4U40_007845-T1														No	No	No	N/A
OG0000876	183	C. purpurea	Clav26	E4U44_000588-T1														No	No	No	N/A
OG0000876	183	C. purpurea	Clav26	E4U44_002895-T1														No	No	No	N/A
OG0000876	183	C. purpurea	Clav26	E4U44_003992-T1														No	No	No	N/A
OG0000876	183	C. purpurea	Clav26	E4U44_005371-T1														No	No	No	N/A
OG0000876	183	C. purpurea	Clav26	E4U44_005418-T1														No	No	No	N/A
OG0000876	183	C. purpurea	Clav26	E4U44_007280-T1														No	No	No	N/A
OG0000876	183	C. purpurea	Clav26	E4U44_008569-T1														No	No	No	N/A
OG0000876	183	C. purpurea	Clav26	E4U44_008595-T1														No	No	No	N/A
OG0000876	183	C. purpurea	Clav46	E4U45_000991-T1														No	No	No	N/A
OG0000876	183	C. purpurea	Clav55	E4U46_002360-T1														No	No	No	N/A
OG0000876	183	C. purpurea	Clav55	E4U46_005218-T1														No	No	No	N/A
OG0000876	183	C. purpurea	Clav55	E4U46_005509-T1														No	No	No	N/A
OG0000876	183	C. purpurea	Clav55	E4U46_006185-T1														No	No	No	N/A
OG0000876	183	C. purpurea	Clav55	E4U46_008201-T1														No	No	No	N/A
OG0000876	183	C. purpurea	LM5	E4U48_001634-T1														No	No	No	N/A
OG0000876	183	C. purpurea	LM5	E4U48_004375-T1														No	No	No	N/A
OG0000876	183	C. purpurea	LM5	E4U48_005833-T1														No	No	No	N/A
OG0000876	183	C. purpurea	LM5	E4U48_007022-T1														No	No	No	N/A
OG0000876	183	C. purpurea	LM5	E4U48_008315-T1														No	No	No	N/A
OG0000876	183	C. purpurea	LM5	E4U48_008353-T1														No	No	No	N/A
OG0000876	183	C. purpurea	LM71	E4U50_002895-T1														No	No	No	N/A
OG0000876	183	C. purpurea	LM71	E4U50_005256-T1														No	No	No	N/A
OG0000876	183	C. purpurea	LM71	E4U50_008130-T1														No	No	No	N/A
OG0000876	183	C. purpurea	LM233	E4U51_005045-T1														No	No	No	N/A
OG0000876	183	C. spartinae	CCC535	E4U52_000633-T1														No	No	No	N/A
OG0000876	183	C. spartinae	CCC535	E4U52_000872-T1														No	No	No	N/A
OG0000876	183	C. spartinae	CCC535	E4U52_000878-T1														No	No	No	N/A
OG0000876	183	C. spartinae	CCC535	E4U52_001269-T1														No	No	No	N/A
OG0000876	183	C. spartinae	CCC535	E4U52_001896-T1														No	No	No	N/A
OG0000876	183	C. spartinae	CCC535	E4U52_004966-T1														No	No	No	N/A
OG0000876	183	C. spartinae	CCC535	E4U52_006455-T1												2	2	No	Yes	No	N/A
OG0000876	183	C. spartinae	CCC535	E4U52_007990-T1														No	No	No	N/A
OG0000876	183	C. spartinae	CCC535	E4U52_007991-T1														No	No	No	N/A
OG0000876	183	C. arundinis	CCC1102	E4U56_003845-T1														No	No	No	N/A
OG0000876	183	C. arundinis	CCC1102	E4U56_004185-T1														No	No	No	N/A
OG0000876	183	C. arundinis	CCC1102	E4U56_007139-T1														No	No	No	N/A
OG0000876	183	C. arundinis	CCC1102	E4U56_007606-T1														No	No	No	N/A
OG0000876	183	C. arundinis	CCC1102	E4U56_007607-T1														No	No	No	N/A
OG0000876	183	C. arundinis	LM582	E4U57_003276-T1														No	No	No	N/A
OG0000876	183	C. arundinis	LM582	E4U57_006430-T1														No	No	No	N/A
OG0000876	183	C. arundinis	LM582	E4U57_007799-T1														No	No	No	N/A
OG0000876	183	C. cyperi	CCC1219	E4U58_001170-T1														No	No	No	N/A
OG0000876	183	C. cyperi	CCC1219	E4U58_001212-T1														No	No	No	N/A
OG0000876	183	C. cyperi	CCC1219	E4U58_001473-T1														No	No	No	N/A
OG0000876	183	C. cyperi	CCC1219	E4U58_001544-T1														No	No	No	N/A
OG0000876	183	C. cyperi	CCC1219	E4U58_005367-T1														No	No	No	N/A
OG0000876	183	C. cyperi	CCC1219	E4U58_007284-T1														No	No	No	N/A
OG0000876	183	C. monticola	CCC1483	E4U59_000472-T1														No	No	No	N/A
OG0000876	183	C. monticola	CCC1483	E4U59_001705-T1														No	No	No	N/A
OG0000876	183	C. monticola	CCC1483	E4U59_005529-T1														No	No	No	N/A
OG0000876	183	C. monticola	CCC1483	E4U59_005531-T1														No	No	No	N/A
OG0000876	183	C. monticola	CCC1483	E4U59_005803-T1														No	No	No	N/A
OG0000876	183	C. monticola	CCC1483	E4U59_006541-T1														No	No	No	N/A
OG0000876	183	C. monticola	CCC1483	E4U59_007439-T1														No	No	No	N/A
OG0000876	183	C. monticola	CCC1483	E4U59_007440-T1														No	No	No	N/A
OG0000876	183	C. pazoutovae	CCC1485	E4U60_004377-T1														No	No	No	N/A
OG0000876	183	C. pazoutovae	CCC1485	E4U60_007313-T1														No	No	No	N/A
OG0000876	183	C. pazoutovae	CCC1485	E4U60_007321-T1														No	No	No	N/A
OG0000876	183	C. pazoutovae	CCC1485	E4U60_007504-T1												1		No	No	No	N/A
OG0000876	183	C. capensis	CCC1504	E4U61_000635-T1														No	No	No	N/A
OG0000876	183	C. capensis	CCC1504	E4U61_003568-T1														No	No	No	N/A
OG0000876	183	C. capensis	CCC1504	E4U61_003669-T1														No	No	No	N/A
OG0000876	183	C. capensis	CCC1504	E4U61_005684-T1														No	No	No	N/A
OG0000876	183	C. capensis	CCC1504	E4U61_005685-T1														No	No	No	N/A
OG0000876	183	C. capensis	CCC1504	E4U61_007329-T1														No	No	No	N/A
OG0000877	53	C. purpurea	20.1	CCE33463.1		PF18101	IPR030844,IPR000571,IPR011009	GO:0003723,GO:0046872,GO:0006397,GO:0031251,GO:0000289										No	No	No	N/A
OG0000877	53	C. fusiformis	PRL 1980	maker-contig00665-snap-gene-0.47		PF18101	IPR030844,IPR000571,IPR011009	GO:0003723,GO:0046872,GO:0006397,GO:0031251,GO:0000289										No	No	No	N/A
OG0000877	53	C. paspali	RRC 1481	maker-contig00302-augustus-gene-0.50		PF18101	IPR000571,IPR030844,IPR011009	GO:0046872,GO:0003723,GO:0006397,GO:0031251,GO:0000289										No	No	No	N/A
OG0000877	53	C. aff. purpurea	Clav52	E4U09_005945-T1			IPR000571,IPR030844,IPR011009	GO:0046872,GO:0003723,GO:0006397,GO:0031251,GO:0000289										No	No	No	N/A
OG0000877	53	C. purpurea	LM207	E4U10_004135-T1			IPR000571,IPR030844,IPR011009	GO:0046872,GO:0003723,GO:0006397,GO:0031251,GO:0000289										No	No	No	N/A
OG0000877	53	C. purpurea	LM461	E4U11_001956-T1			IPR000571,IPR030844,IPR011009	GO:0046872,GO:0003723,GO:0006397,GO:0031251,GO:0000289										No	No	No	N/A
OG0000877	53	C. purpurea	LM582	E4U12_007122-T1			IPR000571,IPR030844,IPR011009	GO:0046872,GO:0003723,GO:0006397,GO:0031251,GO:0000289										No	No	No	N/A
OG0000877	53	C. humidiphila	LM576	E4U13_005473-T1			IPR000571,IPR030844,IPR011009	GO:0046872,GO:0003723,GO:0006397,GO:0031251,GO:0000289										No	No	No	N/A
OG0000877	53	C. ripicola	LM454	E4U14_002546-T1			IPR000571,IPR030844,IPR011009	GO:0046872,GO:0003723,GO:0006397,GO:0031251,GO:0000289										No	No	No	N/A
OG0000877	53	C. ripicola	LM218	E4U15_006142-T1			IPR000571,IPR030844,IPR011009	GO:0046872,GO:0003723,GO:0006397,GO:0031251,GO:0000289										No	No	No	N/A
OG0000877	53	C. occidentalis	LM84	E4U16_006545-T1			IPR000571,IPR030844,IPR011009	GO:0046872,GO:0003723,GO:0006397,GO:0031251,GO:0000289										No	No	No	N/A
OG0000877	53	C. occidentalis	LM77	E4U17_005814-T1			IPR000571,IPR030844,IPR011009	GO:0046872,GO:0003723,GO:0006397,GO:0031251,GO:0000289										No	No	No	N/A
OG0000877	53	C. quebecensis	Clav32	E4U19_000653-T1			IPR000571,IPR030844,IPR011009	GO:0046872,GO:0003723,GO:0006397,GO:0031251,GO:0000289										No	No	No	N/A
OG0000877	53	C. maximensis	CCC398	E4U21_005620-T1			IPR030844,IPR000571,IPR011009	GO:0003723,GO:0046872,GO:0006397,GO:0031251,GO:0000289										No	No	No	N/A
OG0000877	53	C. purpurea	Clav04	E4U22_000477-T1			IPR000571,IPR030844,IPR011009	GO:0046872,GO:0003723,GO:0006397,GO:0031251,GO:0000289										No	No	No	N/A
OG0000877	53	C. purpurea	LM28	E4U23_002292-T1			IPR000571,IPR030844,IPR011009	GO:0046872,GO:0003723,GO:0006397,GO:0031251,GO:0000289										No	No	No	N/A
OG0000877	53	C. purpurea	LM30	E4U24_007676-T1			IPR000571,IPR030844,IPR011009	GO:0046872,GO:0003723,GO:0006397,GO:0031251,GO:0000289										No	No	No	N/A
OG0000877	53	C. purpurea	LM33	E4U25_003332-T1			IPR000571,IPR030844,IPR011009	GO:0046872,GO:0003723,GO:0006397,GO:0031251,GO:0000289										No	No	No	N/A
OG0000877	53	C. purpurea	LM39	E4U26_002615-T1			IPR000571,IPR030844,IPR011009	GO:0046872,GO:0003723,GO:0006397,GO:0031251,GO:0000289										No	No	No	N/A
OG0000877	53	C. purpurea	LM232	E4U27_002819-T1			IPR000571,IPR030844,IPR011009	GO:0046872,GO:0003723,GO:0006397,GO:0031251,GO:0000289										No	No	No	N/A
OG0000877	53	C. purpurea	LM470	E4U28_004348-T1			IPR000571,IPR030844,IPR011009	GO:0046872,GO:0003723,GO:0006397,GO:0031251,GO:0000289										No	No	No	N/A
OG0000877	53	C. ripicola	LM220	E4U30_006844-T1			IPR000571,IPR030844,IPR011009	GO:0046872,GO:0003723,GO:0006397,GO:0031251,GO:0000289										No	No	No	N/A
OG0000877	53	C. ripicola	LM219	E4U31_007306-T1			IPR000571,IPR030844,IPR011009	GO:0046872,GO:0003723,GO:0006397,GO:0031251,GO:0000289										No	No	No	N/A
OG0000877	53	C. perihumidiphila	LM81	E4U32_007060-T1			IPR000571,IPR030844,IPR011009	GO:0046872,GO:0003723,GO:0006397,GO:0031251,GO:0000289										No	No	No	N/A
OG0000877	53	C. occidentalis	LM78	E4U33_006684-T1			IPR000571,IPR030844,IPR011009	GO:0046872,GO:0003723,GO:0006397,GO:0031251,GO:0000289										No	No	No	N/A
OG0000877	53	C. purpurea	LM469	E4U34_004509-T1			IPR000571,IPR030844,IPR011009	GO:0046872,GO:0003723,GO:0006397,GO:0031251,GO:0000289										No	No	No	N/A
OG0000877	53	C. purpurea	LM60	E4U35_005408-T1			IPR000571,IPR030844,IPR011009	GO:0046872,GO:0003723,GO:0006397,GO:0031251,GO:0000289										No	No	No	N/A
OG0000877	53	C. purpurea	LM223	E4U36_002785-T1			IPR000571,IPR030844,IPR011009	GO:0046872,GO:0003723,GO:0006397,GO:0031251,GO:0000289										No	No	No	N/A
OG0000877	53	C. purpurea	LM469	E4U37_002442-T1			IPR000571,IPR030844,IPR011009	GO:0046872,GO:0003723,GO:0006397,GO:0031251,GO:0000289										No	No	No	N/A
OG0000877	53	C. purpurea	LM474	E4U38_006816-T1			IPR000571,IPR030844,IPR011009	GO:0046872,GO:0003723,GO:0006397,GO:0031251,GO:0000289										No	No	No	N/A
OG0000877	53	C. quebecensis	Clav50	E4U39_004259-T1			IPR000571,IPR030844,IPR011009	GO:0046872,GO:0003723,GO:0006397,GO:0031251,GO:0000289										No	No	No	N/A
OG0000877	53	C. quebecensis	LM458	E4U40_005277-T1			IPR000571,IPR030844,IPR011009	GO:0046872,GO:0003723,GO:0006397,GO:0031251,GO:0000289										No	No	No	N/A
OG0000877	53	C. citrina	CCC265	E4U41_002675-T1			IPR000571,IPR030844,IPR011009	GO:0046872,GO:0003723,GO:0006397,GO:0031251,GO:0000289										No	No	No	N/A
OG0000877	53	C. africana	CCC489	E4U42_005794-T1			IPR030844,IPR000571,IPR011009	GO:0003723,GO:0046872,GO:0006397,GO:0031251,GO:0000289										No	No	No	N/A
OG0000877	53	C. pusilla	CCC602	E4U43_001909-T1			IPR000571,IPR030844,IPR011009	GO:0046872,GO:0003723,GO:0006397,GO:0031251,GO:0000289										No	No	No	N/A
OG0000877	53	C. purpurea	Clav26	E4U44_007109-T1			IPR000571,IPR030844,IPR011009	GO:0046872,GO:0003723,GO:0006397,GO:0031251,GO:0000289										No	No	No	N/A
OG0000877	53	C. purpurea	Clav46	E4U45_002691-T1			IPR000571,IPR030844,IPR011009	GO:0046872,GO:0003723,GO:0006397,GO:0031251,GO:0000289										No	No	No	N/A
OG0000877	53	C. purpurea	Clav55	E4U46_002179-T1			IPR000571,IPR030844,IPR011009	GO:0046872,GO:0003723,GO:0006397,GO:0031251,GO:0000289										No	No	No	N/A
OG0000877	53	C. purpurea	LM4	E4U47_001144-T1			IPR000571,IPR030844,IPR011009	GO:0046872,GO:0003723,GO:0006397,GO:0031251,GO:0000289										No	No	No	N/A
OG0000877	53	C. purpurea	LM5	E4U48_001671-T1			IPR000571,IPR030844,IPR011009	GO:0046872,GO:0003723,GO:0006397,GO:0031251,GO:0000289										No	No	No	N/A
OG0000877	53	C. purpurea	LM14	E4U49_000531-T1			IPR000571,IPR030844,IPR011009	GO:0046872,GO:0003723,GO:0006397,GO:0031251,GO:0000289										No	No	No	N/A
OG0000877	53	C. purpurea	LM71	E4U50_004019-T1			IPR000571,IPR030844,IPR011009	GO:0046872,GO:0003723,GO:0006397,GO:0031251,GO:0000289										No	No	No	N/A
OG0000877	53	C. purpurea	LM233	E4U51_001005-T1			IPR000571,IPR030844,IPR011009	GO:0046872,GO:0003723,GO:0006397,GO:0031251,GO:0000289										No	No	No	N/A
OG0000877	53	C. spartinae	CCC535	E4U52_003470-T1			IPR000571,IPR030844,IPR011009	GO:0046872,GO:0003723,GO:0006397,GO:0031251,GO:0000289										No	No	No	N/A
OG0000877	53	C. sorghi	CCC632	E4U53_007237-T1			IPR030844,IPR000571,IPR011009	GO:0003723,GO:0046872,GO:0006397,GO:0031251,GO:0000289										No	No	No	N/A
OG0000877	53	C. lovelessii	CCC647	E4U54_006338-T1			IPR000571,IPR030844,IPR011009	GO:0046872,GO:0003723,GO:0006397,GO:0031251,GO:0000289										No	No	No	N/A
OG0000877	53	C. digitariae	CCC659	E4U55_002271-T1			IPR000571,IPR030844,IPR011009	GO:0046872,GO:0003723,GO:0006397,GO:0031251,GO:0000289										No	No	No	N/A
OG0000877	53	C. arundinis	CCC1102	E4U56_003080-T1			IPR000571,IPR030844,IPR011009	GO:0046872,GO:0003723,GO:0006397,GO:0031251,GO:0000289										No	No	No	N/A
OG0000877	53	C. arundinis	LM582	E4U57_004661-T1			IPR000571,IPR030844,IPR011009	GO:0046872,GO:0003723,GO:0006397,GO:0031251,GO:0000289										No	No	No	N/A
OG0000877	53	C. cyperi	CCC1219	E4U58_004791-T1			IPR000571,IPR030844,IPR011009	GO:0046872,GO:0003723,GO:0006397,GO:0031251,GO:0000289										No	No	No	N/A
OG0000877	53	C. monticola	CCC1483	E4U59_001622-T1			IPR000571,IPR030844,IPR011009	GO:0046872,GO:0003723,GO:0006397,GO:0031251,GO:0000289										No	No	No	N/A
OG0000877	53	C. pazoutovae	CCC1485	E4U60_003183-T1			IPR000571,IPR030844,IPR011009	GO:0046872,GO:0003723,GO:0006397,GO:0031251,GO:0000289										No	No	No	N/A
OG0000877	53	C. capensis	CCC1504	E4U61_002159-T1			IPR000571,IPR030844,IPR011009	GO:0046872,GO:0003723,GO:0006397,GO:0031251,GO:0000289										No	No	No	N/A
OG0000878	8	C. fusiformis	PRL 1980	fgenesh_masked-contig00220-processed-gene-0.32			IPR000909							Secreted	Secreted			Yes	No	No	N/A
OG0000878	8	C. maximensis	CCC398	E4U21_004920-T1														No	No	No	N/A
OG0000878	8	C. citrina	CCC265	E4U41_006013-T1			IPR017946	GO:0006629,GO:0008081								1	1	No	Yes	No	N/A
OG0000878	8	C. africana	CCC489	E4U42_002448-T1			IPR017946	GO:0008081,GO:0006629								1	1	No	Yes	No	N/A
OG0000878	8	C. pusilla	CCC602	E4U43_008606-T1			IPR000909									1		No	No	No	N/A
OG0000878	8	C. sorghi	CCC632	E4U53_004553-T1			IPR017946	GO:0006629,GO:0008081								2	2	No	Yes	No	N/A
OG0000878	8	C. lovelessii	CCC647	E4U54_001783-T1														No	No	No	N/A
OG0000878	8	C. digitariae	CCC659	E4U55_005789-T1									Cluster_55.1			1	1	No	Yes	No	N/A
OG0000879	53	C. purpurea	20.1	CCE29646.1	Glucosamine-6-phosphate isomerase 1	PF01182	IPR004547,IPR006148,IPR018321,IPR037171	GO:0004342,GO:0006044,GO:0005975										No	No	No	N/A
OG0000879	53	C. fusiformis	PRL 1980	maker-contig00043-fgenesh-gene-0.79	Glucosamine-6-phosphate isomerase 1	PF01182	IPR004547,IPR006148,IPR018321,IPR037171	GO:0004342,GO:0006044,GO:0005975										No	No	No	N/A
OG0000879	53	C. paspali	RRC 1481	genemark-contig00064-processed-gene-0.11	Glucosamine-6-phosphate isomerase 1	PF01182	IPR006148,IPR004547,IPR018321,IPR037171	GO:0004342,GO:0006044,GO:0005975										No	No	No	N/A
OG0000879	53	C. aff. purpurea	Clav52	E4U09_004680-T1	Glucosamine-6-phosphate isomerase 1	PF01182	IPR004547,IPR006148,IPR018321,IPR037171	GO:0004342,GO:0006044,GO:0005975										No	No	No	N/A
OG0000879	53	C. purpurea	LM207	E4U10_003585-T1	Glucosamine-6-phosphate isomerase 1	PF01182	IPR004547,IPR006148,IPR018321,IPR037171	GO:0004342,GO:0006044,GO:0005975										No	No	No	N/A
OG0000879	53	C. purpurea	LM461	E4U11_006443-T1	Glucosamine-6-phosphate isomerase 1	PF01182	IPR004547,IPR006148,IPR018321,IPR037171	GO:0004342,GO:0006044,GO:0005975										No	No	No	N/A
OG0000879	53	C. purpurea	LM582	E4U12_008137-T1	Glucosamine-6-phosphate isomerase 1	PF01182	IPR004547,IPR006148,IPR018321,IPR037171	GO:0004342,GO:0006044,GO:0005975										No	No	No	N/A
OG0000879	53	C. humidiphila	LM576	E4U13_004800-T1	Glucosamine-6-phosphate isomerase 1	PF01182	IPR006148,IPR004547,IPR018321,IPR037171	GO:0004342,GO:0006044,GO:0005975										No	No	No	N/A
OG0000879	53	C. ripicola	LM454	E4U14_003063-T1	Glucosamine-6-phosphate isomerase 1	PF01182	IPR006148,IPR004547,IPR018321,IPR037171	GO:0004342,GO:0006044,GO:0005975										No	No	No	N/A
OG0000879	53	C. ripicola	LM218	E4U15_000840-T1	Glucosamine-6-phosphate isomerase 1	PF01182	IPR004547,IPR006148,IPR018321,IPR037171	GO:0004342,GO:0006044,GO:0005975										No	No	No	N/A
OG0000879	53	C. occidentalis	LM84	E4U16_004923-T1		PF01182	IPR004547,IPR006148,IPR018321,IPR037171	GO:0004342,GO:0006044,GO:0005975										No	No	No	N/A
OG0000879	53	C. occidentalis	LM77	E4U17_006746-T1		PF01182	IPR006148,IPR004547,IPR018321,IPR037171	GO:0004342,GO:0006044,GO:0005975										No	No	No	N/A
OG0000879	53	C. quebecensis	Clav32	E4U19_000348-T1		PF01182	IPR006148,IPR004547,IPR018321,IPR037171	GO:0004342,GO:0006044,GO:0005975										No	No	No	N/A
OG0000879	53	C. maximensis	CCC398	E4U21_005197-T1	Glucosamine-6-phosphate isomerase 1	PF01182	IPR006148,IPR004547,IPR018321,IPR037171	GO:0004342,GO:0006044,GO:0005975										No	No	No	N/A
OG0000879	53	C. purpurea	Clav04	E4U22_000679-T1	Glucosamine-6-phosphate isomerase 1	PF01182	IPR004547,IPR006148,IPR018321,IPR037171	GO:0004342,GO:0006044,GO:0005975										No	No	No	N/A
OG0000879	53	C. purpurea	LM28	E4U23_004851-T1	Glucosamine-6-phosphate isomerase 1	PF01182	IPR004547,IPR006148,IPR018321,IPR037171	GO:0004342,GO:0006044,GO:0005975										No	No	No	N/A
OG0000879	53	C. purpurea	LM30	E4U24_006158-T1	Glucosamine-6-phosphate isomerase 1	PF01182	IPR004547,IPR006148,IPR018321,IPR037171	GO:0004342,GO:0006044,GO:0005975										No	No	No	N/A
OG0000879	53	C. purpurea	LM33	E4U25_006228-T1	Glucosamine-6-phosphate isomerase 1	PF01182	IPR004547,IPR006148,IPR018321,IPR037171	GO:0004342,GO:0006044,GO:0005975										No	No	No	N/A
OG0000879	53	C. purpurea	LM39	E4U26_006192-T1	Glucosamine-6-phosphate isomerase 1	PF01182	IPR004547,IPR006148,IPR018321,IPR037171	GO:0004342,GO:0006044,GO:0005975										No	No	No	N/A
OG0000879	53	C. purpurea	LM232	E4U27_000711-T1	Glucosamine-6-phosphate isomerase 1	PF01182	IPR004547,IPR006148,IPR018321,IPR037171	GO:0004342,GO:0006044,GO:0005975										No	No	No	N/A
OG0000879	53	C. purpurea	LM470	E4U28_005081-T1	Glucosamine-6-phosphate isomerase 1	PF01182	IPR004547,IPR006148,IPR018321,IPR037171	GO:0004342,GO:0006044,GO:0005975										No	No	No	N/A
OG0000879	53	C. ripicola	LM220	E4U30_000329-T1	Glucosamine-6-phosphate isomerase 1	PF01182	IPR004547,IPR006148,IPR018321,IPR037171	GO:0004342,GO:0006044,GO:0005975										No	No	No	N/A
OG0000879	53	C. ripicola	LM219	E4U31_002472-T1	Glucosamine-6-phosphate isomerase 1	PF01182	IPR006148,IPR004547,IPR018321,IPR037171	GO:0004342,GO:0006044,GO:0005975										No	No	No	N/A
OG0000879	53	C. perihumidiphila	LM81	E4U32_000736-T1	Glucosamine-6-phosphate isomerase 1	PF01182	IPR004547,IPR006148,IPR018321,IPR037171	GO:0004342,GO:0006044,GO:0005975										No	No	No	N/A
OG0000879	53	C. occidentalis	LM78	E4U33_004394-T1		PF01182	IPR006148,IPR004547,IPR018321,IPR037171	GO:0004342,GO:0006044,GO:0005975										No	No	No	N/A
OG0000879	53	C. purpurea	LM469	E4U34_005334-T1	Glucosamine-6-phosphate isomerase 1	PF01182	IPR004547,IPR006148,IPR018321,IPR037171	GO:0004342,GO:0006044,GO:0005975										No	No	No	N/A
OG0000879	53	C. purpurea	LM60	E4U35_003254-T1	Glucosamine-6-phosphate isomerase 1	PF01182	IPR004547,IPR006148,IPR018321,IPR037171	GO:0004342,GO:0006044,GO:0005975										No	No	No	N/A
OG0000879	53	C. purpurea	LM223	E4U36_005035-T1	Glucosamine-6-phosphate isomerase 1	PF01182	IPR004547,IPR006148,IPR018321,IPR037171	GO:0004342,GO:0006044,GO:0005975										No	No	No	N/A
OG0000879	53	C. purpurea	LM469	E4U37_005616-T1	Glucosamine-6-phosphate isomerase 1	PF01182	IPR004547,IPR006148,IPR018321,IPR037171	GO:0004342,GO:0006044,GO:0005975										No	No	No	N/A
OG0000879	53	C. purpurea	LM474	E4U38_004494-T1	Glucosamine-6-phosphate isomerase 1	PF01182	IPR004547,IPR006148,IPR018321,IPR037171	GO:0004342,GO:0006044,GO:0005975										No	No	No	N/A
OG0000879	53	C. quebecensis	Clav50	E4U39_003273-T1		PF01182	IPR006148,IPR004547,IPR018321,IPR037171	GO:0004342,GO:0006044,GO:0005975										No	No	No	N/A
OG0000879	53	C. quebecensis	LM458	E4U40_004780-T1		PF01182	IPR006148,IPR004547,IPR018321,IPR037171	GO:0004342,GO:0006044,GO:0005975										No	No	No	N/A
OG0000879	53	C. citrina	CCC265	E4U41_005198-T1	Glucosamine-6-phosphate isomerase 1	PF01182	IPR006148,IPR004547,IPR018321,IPR037171	GO:0004342,GO:0006044,GO:0005975										No	No	No	N/A
OG0000879	53	C. africana	CCC489	E4U42_007279-T1	Glucosamine-6-phosphate isomerase 1	PF01182	IPR004547,IPR006148,IPR018321,IPR037171	GO:0004342,GO:0006044,GO:0005975										No	No	No	N/A
OG0000879	53	C. pusilla	CCC602	E4U43_002368-T1	Glucosamine-6-phosphate isomerase 1	PF01182	IPR006148,IPR004547,IPR018321,IPR037171	GO:0004342,GO:0006044,GO:0005975										No	No	No	N/A
OG0000879	53	C. purpurea	Clav26	E4U44_004145-T1	Glucosamine-6-phosphate isomerase 1	PF01182	IPR004547,IPR006148,IPR018321,IPR037171	GO:0004342,GO:0006044,GO:0005975										No	No	No	N/A
OG0000879	53	C. purpurea	Clav46	E4U45_005801-T1	Glucosamine-6-phosphate isomerase 1	PF01182	IPR004547,IPR006148,IPR018321,IPR037171	GO:0004342,GO:0006044,GO:0005975										No	No	No	N/A
OG0000879	53	C. purpurea	Clav55	E4U46_003959-T1	Glucosamine-6-phosphate isomerase 1	PF01182	IPR004547,IPR006148,IPR018321,IPR037171	GO:0004342,GO:0006044,GO:0005975										No	No	No	N/A
OG0000879	53	C. purpurea	LM4	E4U47_005456-T1	Glucosamine-6-phosphate isomerase 1	PF01182	IPR004547,IPR006148,IPR018321,IPR037171	GO:0004342,GO:0006044,GO:0005975										No	No	No	N/A
OG0000879	53	C. purpurea	LM5	E4U48_005576-T1	Glucosamine-6-phosphate isomerase 1	PF01182	IPR004547,IPR006148,IPR018321,IPR037171	GO:0004342,GO:0006044,GO:0005975										No	No	No	N/A
OG0000879	53	C. purpurea	LM14	E4U49_000503-T1	Glucosamine-6-phosphate isomerase 1	PF01182	IPR004547,IPR006148,IPR018321,IPR037171	GO:0004342,GO:0006044,GO:0005975										No	No	No	N/A
OG0000879	53	C. purpurea	LM71	E4U50_006183-T1	Glucosamine-6-phosphate isomerase 1	PF01182	IPR004547,IPR006148,IPR018321,IPR037171	GO:0004342,GO:0006044,GO:0005975										No	No	No	N/A
OG0000879	53	C. purpurea	LM233	E4U51_006826-T1	Glucosamine-6-phosphate isomerase 1	PF01182	IPR004547,IPR006148,IPR018321,IPR037171	GO:0004342,GO:0006044,GO:0005975										No	No	No	N/A
OG0000879	53	C. spartinae	CCC535	E4U52_002841-T1	Glucosamine-6-phosphate isomerase 1	PF01182	IPR006148,IPR004547,IPR018321,IPR037171	GO:0004342,GO:0006044,GO:0005975										No	No	No	N/A
OG0000879	53	C. sorghi	CCC632	E4U53_003064-T1	Glucosamine-6-phosphate isomerase 1	PF01182	IPR004547,IPR006148,IPR018321,IPR037171	GO:0004342,GO:0006044,GO:0005975										No	No	No	N/A
OG0000879	53	C. lovelessii	CCC647	E4U54_006057-T1	Glucosamine-6-phosphate isomerase 1	PF01182	IPR006148,IPR004547,IPR018321,IPR037171	GO:0004342,GO:0006044,GO:0005975										No	No	No	N/A
OG0000879	53	C. digitariae	CCC659	E4U55_006374-T1	Glucosamine-6-phosphate isomerase 1	PF01182	IPR006148,IPR004547,IPR018321,IPR037171	GO:0004342,GO:0006044,GO:0005975										No	No	No	N/A
OG0000879	53	C. arundinis	CCC1102	E4U56_000562-T1	Glucosamine-6-phosphate isomerase 1	PF01182	IPR004547,IPR006148,IPR018321,IPR037171	GO:0004342,GO:0006044,GO:0005975										No	No	No	N/A
OG0000879	53	C. arundinis	LM582	E4U57_000231-T1	Glucosamine-6-phosphate isomerase 1	PF01182	IPR004547,IPR006148,IPR018321,IPR037171	GO:0004342,GO:0006044,GO:0005975										No	No	No	N/A
OG0000879	53	C. cyperi	CCC1219	E4U58_000234-T1	Glucosamine-6-phosphate isomerase 1	PF01182	IPR004547,IPR006148,IPR018321,IPR037171	GO:0004342,GO:0006044,GO:0005975										No	No	No	N/A
OG0000879	53	C. monticola	CCC1483	E4U59_001538-T1	Glucosamine-6-phosphate isomerase 1	PF01182	IPR006148,IPR004547,IPR018321,IPR037171	GO:0004342,GO:0006044,GO:0005975										No	No	No	N/A
OG0000879	53	C. pazoutovae	CCC1485	E4U60_007418-T1	Glucosamine-6-phosphate isomerase 1	PF01182	IPR006148,IPR004547,IPR018321,IPR037171	GO:0004342,GO:0006044,GO:0005975										No	No	No	N/A
OG0000879	53	C. capensis	CCC1504	E4U61_000474-T1	Glucosamine-6-phosphate isomerase 1	PF01182	IPR006148,IPR004547,IPR018321,IPR037171	GO:0004342,GO:0006044,GO:0005975										No	No	No	N/A
OG0000880	54	C. purpurea	20.1	CCE28755.1			IPR021858											No	No	No	N/A
OG0000880	54	C. fusiformis	PRL 1980	maker-contig00822-snap-gene-0.23		PF11951,PF00172	IPR001138,IPR021858,IPR036864	GO:0008270,GO:0000981,GO:0006355,GO:0005634										No	No	No	N/A
OG0000880	54	C. paspali	RRC 1481	snap_masked-contig01124-processed-gene-0.10											Secreted			No	No	No	N/A
OG0000880	54	C. paspali	RRC 1481	snap_masked-contig01301-processed-gene-0.3														No	No	No	N/A
OG0000880	54	C. aff. purpurea	Clav52	E4U09_001751-T1			IPR021858											No	No	No	N/A
OG0000880	54	C. purpurea	LM207	E4U10_002136-T1		PF11951	IPR021858											No	No	No	N/A
OG0000880	54	C. purpurea	LM461	E4U11_000116-T1		PF11951	IPR021858											No	No	No	N/A
OG0000880	54	C. purpurea	LM582	E4U12_007116-T1		PF11951	IPR021858											No	No	No	N/A
OG0000880	54	C. humidiphila	LM576	E4U13_006681-T1			IPR021858											No	No	No	N/A
OG0000880	54	C. ripicola	LM454	E4U14_000045-T1		PF11951	IPR021858											No	No	No	N/A
OG0000880	54	C. ripicola	LM218	E4U15_002311-T1			IPR021858											No	No	No	N/A
OG0000880	54	C. occidentalis	LM84	E4U16_003620-T1		PF11951	IPR021858											No	No	No	N/A
OG0000880	54	C. occidentalis	LM77	E4U17_006345-T1		PF11951	IPR021858											No	No	No	N/A
OG0000880	54	C. quebecensis	Clav32	E4U19_005379-T1		PF11951	IPR021858											No	No	No	N/A
OG0000880	54	C. maximensis	CCC398	E4U21_004597-T1		PF00172	IPR001138,IPR021858,IPR036864	GO:0000981,GO:0005634,GO:0006355,GO:0008270										No	No	No	N/A
OG0000880	54	C. purpurea	Clav04	E4U22_001902-T1		PF11951	IPR021858											No	No	No	N/A
OG0000880	54	C. purpurea	LM28	E4U23_003756-T1		PF11951	IPR021858											No	No	No	N/A
OG0000880	54	C. purpurea	LM30	E4U24_000068-T1		PF11951	IPR021858											No	No	No	N/A
OG0000880	54	C. purpurea	LM33	E4U25_001602-T1		PF11951	IPR021858											No	No	No	N/A
OG0000880	54	C. purpurea	LM39	E4U26_005935-T1		PF11951	IPR021858											No	No	No	N/A
OG0000880	54	C. purpurea	LM232	E4U27_008061-T1		PF11951	IPR021858											No	No	No	N/A
OG0000880	54	C. purpurea	LM470	E4U28_002815-T1		PF11951	IPR021858											No	No	No	N/A
OG0000880	54	C. ripicola	LM220	E4U30_007710-T1		PF11951	IPR021858											No	No	No	N/A
OG0000880	54	C. ripicola	LM219	E4U31_004762-T1		PF11951	IPR021858											No	No	No	N/A
OG0000880	54	C. perihumidiphila	LM81	E4U32_002608-T1			IPR021858											No	No	No	N/A
OG0000880	54	C. occidentalis	LM78	E4U33_004276-T1		PF11951	IPR021858											No	No	No	N/A
OG0000880	54	C. purpurea	LM469	E4U34_003371-T1		PF11951	IPR021858											No	No	No	N/A
OG0000880	54	C. purpurea	LM60	E4U35_002545-T1		PF11951	IPR021858											No	No	No	N/A
OG0000880	54	C. purpurea	LM223	E4U36_001477-T1		PF11951	IPR021858											No	No	No	N/A
OG0000880	54	C. purpurea	LM469	E4U37_002374-T1		PF11951	IPR021858											No	No	No	N/A
OG0000880	54	C. purpurea	LM474	E4U38_005887-T1		PF11951	IPR021858											No	No	No	N/A
OG0000880	54	C. quebecensis	Clav50	E4U39_000777-T1		PF11951	IPR021858											No	No	No	N/A
OG0000880	54	C. quebecensis	LM458	E4U40_006249-T1		PF11951	IPR021858											No	No	No	N/A
OG0000880	54	C. citrina	CCC265	E4U41_003481-T1		PF11951,PF00172	IPR001138,IPR036864,IPR021858	GO:0008270,GO:0000981,GO:0006355,GO:0005634										No	No	No	N/A
OG0000880	54	C. africana	CCC489	E4U42_006363-T1		PF11951	IPR021858											No	No	No	N/A
OG0000880	54	C. pusilla	CCC602	E4U43_001669-T1		PF11951,PF00172	IPR001138,IPR036864,IPR021858	GO:0000981,GO:0006355,GO:0005634,GO:0008270										No	No	No	N/A
OG0000880	54	C. purpurea	Clav26	E4U44_000069-T1		PF11951	IPR021858											No	No	No	N/A
OG0000880	54	C. purpurea	Clav46	E4U45_001973-T1		PF11951	IPR021858											No	No	No	N/A
OG0000880	54	C. purpurea	Clav55	E4U46_007649-T1		PF11951	IPR021858											No	No	No	N/A
OG0000880	54	C. purpurea	LM4	E4U47_005771-T1		PF11951	IPR021858											No	No	No	N/A
OG0000880	54	C. purpurea	LM5	E4U48_007368-T1		PF11951	IPR021858											No	No	No	N/A
OG0000880	54	C. purpurea	LM14	E4U49_002181-T1		PF11951	IPR021858											No	No	No	N/A
OG0000880	54	C. purpurea	LM71	E4U50_007719-T1		PF11951	IPR021858											No	No	No	N/A
OG0000880	54	C. purpurea	LM233	E4U51_008363-T1		PF11951	IPR021858											No	No	No	N/A
OG0000880	54	C. spartinae	CCC535	E4U52_005121-T1			IPR021858											No	No	No	N/A
OG0000880	54	C. sorghi	CCC632	E4U53_004599-T1														No	No	No	N/A
OG0000880	54	C. lovelessii	CCC647	E4U54_008832-T1		PF11951,PF00172	IPR001138,IPR036864,IPR021858	GO:0006355,GO:0005634,GO:0000981,GO:0008270										No	No	No	N/A
OG0000880	54	C. digitariae	CCC659	E4U55_007227-T1		PF11951,PF00172	IPR001138,IPR036864,IPR021858	GO:0008270,GO:0000981,GO:0006355,GO:0005634										No	No	No	N/A
OG0000880	54	C. arundinis	CCC1102	E4U56_004046-T1			IPR021858											No	No	No	N/A
OG0000880	54	C. arundinis	LM582	E4U57_008072-T1			IPR021858											No	No	No	N/A
OG0000880	54	C. cyperi	CCC1219	E4U58_001777-T1		PF11951	IPR021858											No	No	No	N/A
OG0000880	54	C. monticola	CCC1483	E4U59_000902-T1			IPR021858											No	No	No	N/A
OG0000880	54	C. pazoutovae	CCC1485	E4U60_003725-T1			IPR021858											No	No	No	N/A
OG0000880	54	C. capensis	CCC1504	E4U61_007279-T1			IPR021858											No	No	No	N/A
OG0000881	54	C. purpurea	20.1	CCE34064.1		PF13238,PF13671,PF01202	IPR006001,IPR031322,IPR027417	GO:0005975,GO:0016301										No	No	No	N/A
OG0000881	54	C. fusiformis	PRL 1980	fgenesh_masked-contig00249-processed-gene-0.31		PF00004,PF13238,PF13671,PF01202	IPR006001,IPR031322,IPR027417	GO:0016301,GO:0005975										No	No	No	N/A
OG0000881	54	C. paspali	RRC 1481	maker-contig00078-augustus-gene-0.108		PF00004,PF13238,PF13671,PF01202	IPR031322,IPR006001,IPR027417	GO:0005975,GO:0016301										No	No	No	N/A
OG0000881	54	C. aff. purpurea	Clav52	E4U09_005020-T1		PF00004,PF13238,PF13671,PF01202	IPR031322,IPR006001,IPR027417	GO:0005975,GO:0016301										No	No	No	N/A
OG0000881	54	C. purpurea	LM207	E4U10_004210-T1		PF00004,PF13238,PF13671,PF01202	IPR006001,IPR031322,IPR027417	GO:0005975,GO:0016301										No	No	No	N/A
OG0000881	54	C. purpurea	LM461	E4U11_005246-T1		PF00004,PF13238,PF13671,PF01202	IPR006001,IPR031322,IPR027417	GO:0016301,GO:0005975										No	No	No	N/A
OG0000881	54	C. purpurea	LM582	E4U12_003490-T1		PF13238,PF13671,PF01202	IPR031322,IPR006001,IPR027417	GO:0016301,GO:0005975										No	No	No	N/A
OG0000881	54	C. humidiphila	LM576	E4U13_008329-T1		PF00004,PF13238,PF13671,PF01202	IPR031322,IPR006001,IPR027417	GO:0005975,GO:0016301										No	No	No	N/A
OG0000881	54	C. ripicola	LM454	E4U14_005204-T1		PF00004,PF13238,PF13671,PF01202	IPR006001,IPR031322,IPR027417	GO:0016301,GO:0005975										No	No	No	N/A
OG0000881	54	C. ripicola	LM218	E4U15_005881-T1		PF00004,PF13238,PF13671,PF01202	IPR031322,IPR006001,IPR027417	GO:0005975,GO:0016301										No	No	No	N/A
OG0000881	54	C. occidentalis	LM84	E4U16_000087-T1		PF00004,PF13238,PF13671,PF01202	IPR031322,IPR006001,IPR027417	GO:0016301,GO:0005975										No	No	No	N/A
OG0000881	54	C. occidentalis	LM77	E4U17_004170-T1		PF00004,PF13238,PF13671,PF01202	IPR031322,IPR006001,IPR027417	GO:0016301,GO:0005975										No	No	No	N/A
OG0000881	54	C. quebecensis	Clav32	E4U19_005451-T1		PF00004,PF13238,PF13671,PF01202	IPR006001,IPR031322,IPR027417	GO:0005975,GO:0016301										No	No	No	N/A
OG0000881	54	C. maximensis	CCC398	E4U21_002921-T1			IPR027417								Secreted			No	No	No	N/A
OG0000881	54	C. maximensis	CCC398	E4U21_005865-T1			IPR006001,IPR027417	GO:0016301,GO:0005975										No	No	No	N/A
OG0000881	54	C. purpurea	Clav04	E4U22_000449-T1		PF13238,PF13671,PF01202	IPR031322,IPR006001,IPR027417	GO:0005975,GO:0016301										No	No	No	N/A
OG0000881	54	C. purpurea	LM28	E4U23_000777-T1		PF00004,PF13238,PF13671,PF01202	IPR031322,IPR006001,IPR027417	GO:0005975,GO:0016301										No	No	No	N/A
OG0000881	54	C. purpurea	LM30	E4U24_005076-T1		PF13238,PF13671,PF01202	IPR031322,IPR006001,IPR027417	GO:0005975,GO:0016301										No	No	No	N/A
OG0000881	54	C. purpurea	LM33	E4U25_002181-T1		PF00004,PF13238,PF13671,PF01202	IPR031322,IPR006001,IPR027417	GO:0016301,GO:0005975										No	No	No	N/A
OG0000881	54	C. purpurea	LM39	E4U26_000596-T1		PF13238,PF13671,PF01202	IPR031322,IPR006001,IPR027417	GO:0016301,GO:0005975										No	No	No	N/A
OG0000881	54	C. purpurea	LM232	E4U27_000147-T1		PF00004,PF13238,PF13671,PF01202	IPR031322,IPR006001,IPR027417	GO:0016301,GO:0005975										No	No	No	N/A
OG0000881	54	C. purpurea	LM470	E4U28_008495-T1		PF00004,PF13238,PF13671,PF01202	IPR006001,IPR031322,IPR027417	GO:0005975,GO:0016301										No	No	No	N/A
OG0000881	54	C. ripicola	LM220	E4U30_000483-T1		PF00004,PF13238,PF13671,PF01202	IPR031322,IPR006001,IPR027417	GO:0005975,GO:0016301										No	No	No	N/A
OG0000881	54	C. ripicola	LM219	E4U31_004299-T1		PF00004,PF13238,PF13671,PF01202	IPR006001,IPR031322,IPR027417	GO:0005975,GO:0016301										No	No	No	N/A
OG0000881	54	C. perihumidiphila	LM81	E4U32_004401-T1		PF00004,PF13238,PF13671,PF01202	IPR031322,IPR006001,IPR027417	GO:0016301,GO:0005975										No	No	No	N/A
OG0000881	54	C. occidentalis	LM78	E4U33_007722-T1		PF00004,PF13238,PF13671,PF01202	IPR031322,IPR006001,IPR027417	GO:0016301,GO:0005975										No	No	No	N/A
OG0000881	54	C. purpurea	LM469	E4U34_007899-T1		PF00004,PF13238,PF13671,PF01202	IPR006001,IPR031322,IPR027417	GO:0005975,GO:0016301										No	No	No	N/A
OG0000881	54	C. purpurea	LM60	E4U35_004640-T1		PF00004,PF13238,PF13671,PF01202	IPR031322,IPR006001,IPR027417	GO:0016301,GO:0005975										No	No	No	N/A
OG0000881	54	C. purpurea	LM223	E4U36_000828-T1		PF00004,PF13238,PF13671,PF01202	IPR006001,IPR031322,IPR027417	GO:0005975,GO:0016301										No	No	No	N/A
OG0000881	54	C. purpurea	LM469	E4U37_005809-T1		PF00004,PF13238,PF13671,PF01202	IPR006001,IPR031322,IPR027417	GO:0016301,GO:0005975										No	No	No	N/A
OG0000881	54	C. purpurea	LM474	E4U38_005098-T1		PF13238,PF13671,PF01202	IPR006001,IPR031322,IPR027417	GO:0005975,GO:0016301										No	No	No	N/A
OG0000881	54	C. quebecensis	Clav50	E4U39_003180-T1		PF00004,PF13238,PF13671,PF01202	IPR006001,IPR031322,IPR027417	GO:0016301,GO:0005975										No	No	No	N/A
OG0000881	54	C. quebecensis	LM458	E4U40_004196-T1		PF00004,PF13238,PF13671,PF01202	IPR006001,IPR031322,IPR027417	GO:0016301,GO:0005975										No	No	No	N/A
OG0000881	54	C. citrina	CCC265	E4U41_002084-T1		PF13238,PF13671,PF01202	IPR031322,IPR006001,IPR027417	GO:0005975,GO:0016301										No	No	No	N/A
OG0000881	54	C. africana	CCC489	E4U42_000562-T1		PF13238,PF13671,PF01202	IPR006001,IPR031322,IPR027417	GO:0016301,GO:0005975										No	No	No	N/A
OG0000881	54	C. pusilla	CCC602	E4U43_002631-T1		PF00004,PF13238,PF13671,PF01202	IPR006001,IPR031322,IPR027417	GO:0016301,GO:0005975										No	No	No	N/A
OG0000881	54	C. purpurea	Clav26	E4U44_006783-T1		PF00004,PF13238,PF13671,PF01202	IPR006001,IPR031322,IPR027417	GO:0016301,GO:0005975										No	No	No	N/A
OG0000881	54	C. purpurea	Clav46	E4U45_000682-T1		PF00004,PF13238,PF13671,PF01202	IPR031322,IPR006001,IPR027417	GO:0005975,GO:0016301										No	No	No	N/A
OG0000881	54	C. purpurea	Clav55	E4U46_007007-T1		PF00004,PF13238,PF13671,PF01202	IPR006001,IPR031322,IPR027417	GO:0016301,GO:0005975										No	No	No	N/A
OG0000881	54	C. purpurea	LM4	E4U47_002165-T1		PF00004,PF13238,PF13671,PF01202	IPR006001,IPR031322,IPR027417	GO:0005975,GO:0016301										No	No	No	N/A
OG0000881	54	C. purpurea	LM5	E4U48_001306-T1		PF13238,PF13671,PF01202	IPR006001,IPR031322,IPR027417	GO:0005975,GO:0016301										No	No	No	N/A
OG0000881	54	C. purpurea	LM14	E4U49_003826-T1		PF13238,PF13671,PF01202	IPR031322,IPR006001,IPR027417	GO:0005975,GO:0016301										No	No	No	N/A
OG0000881	54	C. purpurea	LM71	E4U50_002316-T1		PF00004,PF13238,PF13671,PF01202	IPR006001,IPR031322,IPR027417	GO:0005975,GO:0016301										No	No	No	N/A
OG0000881	54	C. purpurea	LM233	E4U51_000635-T1		PF13238,PF13671,PF01202	IPR031322,IPR006001,IPR027417	GO:0005975,GO:0016301										No	No	No	N/A
OG0000881	54	C. spartinae	CCC535	E4U52_002627-T1		PF00004,PF13238,PF13671,PF01202	IPR031322,IPR006001,IPR027417	GO:0005975,GO:0016301										No	No	No	N/A
OG0000881	54	C. sorghi	CCC632	E4U53_007754-T1		PF13238,PF13671,PF01202	IPR031322,IPR006001,IPR027417	GO:0005975,GO:0016301										No	No	No	N/A
OG0000881	54	C. lovelessii	CCC647	E4U54_006146-T1		PF00004,PF13238,PF13671,PF01202	IPR031322,IPR006001,IPR027417	GO:0016301,GO:0005975										No	No	No	N/A
OG0000881	54	C. digitariae	CCC659	E4U55_002694-T1		PF13238,PF13671,PF01202	IPR006001,IPR031322,IPR027417	GO:0016301,GO:0005975										No	No	No	N/A
OG0000881	54	C. arundinis	CCC1102	E4U56_006367-T1		PF00004,PF13238,PF13671,PF01202	IPR031322,IPR006001,IPR027417	GO:0005975,GO:0016301										No	No	No	N/A
OG0000881	54	C. arundinis	LM582	E4U57_001008-T1		PF00004,PF13238,PF13671,PF01202	IPR031322,IPR006001,IPR027417	GO:0016301,GO:0005975										No	No	No	N/A
OG0000881	54	C. cyperi	CCC1219	E4U58_003872-T1		PF00004,PF13238,PF13671,PF01202	IPR031322,IPR006001,IPR027417	GO:0016301,GO:0005975										No	No	No	N/A
OG0000881	54	C. monticola	CCC1483	E4U59_007165-T1		PF13238,PF13671,PF01202	IPR006001,IPR031322,IPR027417	GO:0016301,GO:0005975										No	No	No	N/A
OG0000881	54	C. pazoutovae	CCC1485	E4U60_007707-T1		PF00004,PF13238,PF13671,PF01202	IPR006001,IPR031322,IPR027417	GO:0005975,GO:0016301										No	No	No	N/A
OG0000881	54	C. capensis	CCC1504	E4U61_004883-T1		PF00004,PF13238,PF13671,PF01202	IPR031322,IPR006001,IPR027417	GO:0005975,GO:0016301										No	No	No	N/A
OG0000882	88	C. purpurea	20.1	CCE26840.1		PF00106,PF13561,PF08659	IPR002347,IPR020904,IPR036291	GO:0016491										No	No	No	N/A
OG0000882	88	C. fusiformis	PRL 1980	maker-contig00774-fgenesh-gene-0.28		PF00106,PF13561,PF01370,PF08659	IPR002347,IPR020904,IPR036291	GO:0016491							Secreted			No	No	No	N/A
OG0000882	88	C. paspali	RRC 1481	maker-contig00185-snap-gene-0.100		PF00106,PF13561,PF08659	IPR002347,IPR001509,IPR020904,IPR036291	GO:0016491,GO:0050662,GO:0003824							Secreted			No	No	No	N/A
OG0000882	88	C. aff. purpurea	Clav52	E4U09_003193-T1			IPR036291											No	No	No	N/A
OG0000882	88	C. aff. purpurea	Clav52	E4U09_003196-T1		PF00106,PF13561,PF08659	IPR002347,IPR020904,IPR036291	GO:0016491										No	No	No	N/A
OG0000882	88	C. purpurea	LM207	E4U10_001487-T1			IPR002347,IPR036291											No	No	No	N/A
OG0000882	88	C. purpurea	LM207	E4U10_001488-T1		PF00106,PF13561,PF08659	IPR002347,IPR020904,IPR036291	GO:0016491										No	No	No	N/A
OG0000882	88	C. purpurea	LM461	E4U11_001833-T1		PF00106,PF13561,PF08659	IPR002347,IPR020904,IPR036291	GO:0016491										No	No	No	N/A
OG0000882	88	C. purpurea	LM461	E4U11_004811-T1			IPR002347,IPR036291											No	No	No	N/A
OG0000882	88	C. purpurea	LM582	E4U12_002371-T1			IPR002347,IPR036291											No	No	No	N/A
OG0000882	88	C. purpurea	LM582	E4U12_005557-T1		PF00106,PF13561,PF08659	IPR002347,IPR020904,IPR036291	GO:0016491										No	No	No	N/A
OG0000882	88	C. humidiphila	LM576	E4U13_007231-T1			IPR002347,IPR036291											No	No	No	N/A
OG0000882	88	C. humidiphila	LM576	E4U13_007503-T1		PF00106,PF13561,PF08659	IPR002347,IPR020904,IPR036291	GO:0016491										No	No	No	N/A
OG0000882	88	C. ripicola	LM454	E4U14_004369-T1		PF00106,PF13561,PF08659	IPR002347,IPR020904,IPR036291	GO:0016491										No	No	No	N/A
OG0000882	88	C. ripicola	LM454	E4U14_007567-T1			IPR002347,IPR036291											No	No	No	N/A
OG0000882	88	C. ripicola	LM218	E4U15_005574-T1		PF00106,PF13561,PF08659	IPR002347,IPR020904,IPR036291	GO:0016491										No	No	No	N/A
OG0000882	88	C. ripicola	LM218	E4U15_005948-T1			IPR002347,IPR036291											No	No	No	N/A
OG0000882	88	C. occidentalis	LM84	E4U16_001724-T1		PF00106,PF13561,PF08659	IPR002347,IPR020904,IPR036291	GO:0016491										No	No	No	N/A
OG0000882	88	C. occidentalis	LM77	E4U17_004859-T1			IPR002347,IPR036291											No	No	No	N/A
OG0000882	88	C. occidentalis	LM77	E4U17_004863-T1		PF00106,PF13561,PF08659	IPR002347,IPR020904,IPR036291	GO:0016491										No	No	No	N/A
OG0000882	88	C. quebecensis	Clav32	E4U19_002722-T1			IPR002347,IPR036291											No	No	No	N/A
OG0000882	88	C. quebecensis	Clav32	E4U19_002723-T1		PF00106,PF13561,PF08659	IPR002347,IPR020904,IPR036291	GO:0016491										No	No	No	N/A
OG0000882	88	C. maximensis	CCC398	E4U21_004379-T1		PF00106,PF13561,PF08659	IPR002347,IPR020904,IPR036291	GO:0016491							Secreted			No	No	No	N/A
OG0000882	88	C. purpurea	Clav04	E4U22_003758-T1		PF00106,PF13561,PF08659	IPR002347,IPR020904,IPR036291	GO:0016491										No	No	No	N/A
OG0000882	88	C. purpurea	Clav04	E4U22_007240-T1			IPR002347,IPR036291											No	No	No	N/A
OG0000882	88	C. purpurea	LM28	E4U23_003503-T1			IPR036291											No	No	No	N/A
OG0000882	88	C. purpurea	LM28	E4U23_003513-T1		PF00106,PF13561,PF08659	IPR002347,IPR020904,IPR036291	GO:0016491										No	No	No	N/A
OG0000882	88	C. purpurea	LM30	E4U24_001469-T1		PF00106,PF13561,PF08659	IPR002347,IPR020904,IPR036291	GO:0016491										No	No	No	N/A
OG0000882	88	C. purpurea	LM33	E4U25_007572-T1		PF00106,PF13561,PF08659	IPR002347,IPR020904,IPR036291	GO:0016491										No	No	No	N/A
OG0000882	88	C. purpurea	LM39	E4U26_005529-T1			IPR002347,IPR036291											No	No	No	N/A
OG0000882	88	C. purpurea	LM39	E4U26_007327-T1		PF00106,PF13561,PF08659	IPR002347,IPR020904,IPR036291	GO:0016491										No	No	No	N/A
OG0000882	88	C. purpurea	LM232	E4U27_004306-T1		PF00106,PF13561,PF08659	IPR002347,IPR020904,IPR036291	GO:0016491										No	No	No	N/A
OG0000882	88	C. purpurea	LM470	E4U28_008108-T1		PF00106,PF13561,PF08659	IPR002347,IPR020904,IPR036291	GO:0016491										No	No	No	N/A
OG0000882	88	C. purpurea	LM470	E4U28_008241-T1			IPR002347,IPR036291											No	No	No	N/A
OG0000882	88	C. ripicola	LM220	E4U30_002373-T1		PF00106,PF13561,PF08659	IPR002347,IPR020904,IPR036291	GO:0016491										No	No	No	N/A
OG0000882	88	C. ripicola	LM220	E4U30_004572-T1			IPR002347,IPR036291											No	No	No	N/A
OG0000882	88	C. ripicola	LM219	E4U31_004635-T1			IPR002347,IPR036291											No	No	No	N/A
OG0000882	88	C. ripicola	LM219	E4U31_007242-T1		PF00106,PF13561,PF08659	IPR002347,IPR020904,IPR036291	GO:0016491										No	No	No	N/A
OG0000882	88	C. perihumidiphila	LM81	E4U32_001651-T1			IPR002347,IPR036291											No	No	No	N/A
OG0000882	88	C. perihumidiphila	LM81	E4U32_005613-T1			IPR002347,IPR036291											No	No	No	N/A
OG0000882	88	C. occidentalis	LM78	E4U33_001952-T1		PF00106,PF13561,PF08659	IPR002347,IPR020904,IPR036291	GO:0016491										No	No	No	N/A
OG0000882	88	C. occidentalis	LM78	E4U33_001956-T1			IPR002347,IPR036291											No	No	No	N/A
OG0000882	88	C. purpurea	LM469	E4U34_003388-T1			IPR002347,IPR036291											No	No	No	N/A
OG0000882	88	C. purpurea	LM469	E4U34_007113-T1		PF00106,PF13561,PF08659	IPR002347,IPR020904,IPR036291	GO:0016491										No	No	No	N/A
OG0000882	88	C. purpurea	LM60	E4U35_004670-T1		PF00106,PF13561,PF08659	IPR002347,IPR020904,IPR036291	GO:0016491										No	No	No	N/A
OG0000882	88	C. purpurea	LM60	E4U35_006064-T1			IPR002347,IPR036291											No	No	No	N/A
OG0000882	88	C. purpurea	LM223	E4U36_000869-T1		PF00106,PF13561,PF08659	IPR002347,IPR020904,IPR036291	GO:0016491										No	No	No	N/A
OG0000882	88	C. purpurea	LM223	E4U36_004962-T1			IPR002347,IPR036291											No	No	No	N/A
OG0000882	88	C. purpurea	LM469	E4U37_000282-T1		PF00106,PF13561,PF08659	IPR002347,IPR020904,IPR036291	GO:0016491										No	No	No	N/A
OG0000882	88	C. purpurea	LM469	E4U37_001776-T1			IPR002347,IPR036291											No	No	No	N/A
OG0000882	88	C. purpurea	LM474	E4U38_001241-T1		PF00106,PF13561,PF08659	IPR002347,IPR020904,IPR036291	GO:0016491										No	No	No	N/A
OG0000882	88	C. quebecensis	Clav50	E4U39_007545-T1		PF00106,PF13561,PF08659	IPR002347,IPR020904,IPR036291	GO:0016491										No	No	No	N/A
OG0000882	88	C. quebecensis	Clav50	E4U39_007546-T1			IPR002347,IPR036291											No	No	No	N/A
OG0000882	88	C. quebecensis	LM458	E4U40_002751-T1		PF00106,PF13561,PF08659	IPR002347,IPR020904,IPR036291	GO:0016491										No	No	No	N/A
OG0000882	88	C. quebecensis	LM458	E4U40_002752-T1			IPR002347,IPR036291											No	No	No	N/A
OG0000882	88	C. citrina	CCC265	E4U41_000481-T1		PF00106,PF13561,PF08659	IPR002347,IPR020904,IPR036291	GO:0016491										No	No	No	N/A
OG0000882	88	C. africana	CCC489	E4U42_007040-T1		PF00106,PF13561,PF08659	IPR002347,IPR020904,IPR036291	GO:0016491										No	No	No	N/A
OG0000882	88	C. pusilla	CCC602	E4U43_004907-T1		PF00106,PF13561,PF01370,PF08659	IPR002347,IPR020904,IPR036291	GO:0016491							Secreted			No	No	No	N/A
OG0000882	88	C. purpurea	Clav26	E4U44_005919-T1			IPR002347,IPR036291											No	No	No	N/A
OG0000882	88	C. purpurea	Clav26	E4U44_007839-T1		PF00106,PF13561,PF08659	IPR002347,IPR020904,IPR036291	GO:0016491										No	No	No	N/A
OG0000882	88	C. purpurea	Clav46	E4U45_000644-T1			IPR002347,IPR036291											No	No	No	N/A
OG0000882	88	C. purpurea	Clav46	E4U45_002170-T1		PF00106,PF13561,PF08659	IPR002347,IPR020904,IPR036291	GO:0016491										No	No	No	N/A
OG0000882	88	C. purpurea	Clav55	E4U46_006636-T1		PF00106,PF13561,PF08659	IPR002347,IPR020904,IPR036291	GO:0016491										No	No	No	N/A
OG0000882	88	C. purpurea	LM4	E4U47_002677-T1			IPR036291											No	No	No	N/A
OG0000882	88	C. purpurea	LM4	E4U47_003768-T1		PF00106,PF13561,PF08659	IPR002347,IPR020904,IPR036291	GO:0016491										No	No	No	N/A
OG0000882	88	C. purpurea	LM5	E4U48_003949-T1			IPR002347,IPR036291											No	No	No	N/A
OG0000882	88	C. purpurea	LM5	E4U48_003960-T1		PF00106,PF13561,PF08659	IPR002347,IPR020904,IPR036291	GO:0016491										No	No	No	N/A
OG0000882	88	C. purpurea	LM14	E4U49_001253-T1			IPR002347,IPR036291											No	No	No	N/A
OG0000882	88	C. purpurea	LM14	E4U49_001762-T1		PF00106,PF13561,PF08659	IPR002347,IPR020904,IPR036291	GO:0016491							Secreted			No	No	No	N/A
OG0000882	88	C. purpurea	LM71	E4U50_001779-T1		PF00106,PF13561,PF08659	IPR002347,IPR020904,IPR036291	GO:0016491										No	No	No	N/A
OG0000882	88	C. purpurea	LM71	E4U50_003959-T1			IPR002347,IPR036291											No	No	No	N/A
OG0000882	88	C. purpurea	LM233	E4U51_001225-T1		PF00106,PF13561,PF08659	IPR002347,IPR020904,IPR036291	GO:0016491										No	No	No	N/A
OG0000882	88	C. purpurea	LM233	E4U51_005478-T1			IPR002347,IPR036291											No	No	No	N/A
OG0000882	88	C. spartinae	CCC535	E4U52_003091-T1		PF00106,PF13561,PF08659	IPR002347,IPR020904,IPR036291	GO:0016491							Secreted			No	No	No	N/A
OG0000882	88	C. spartinae	CCC535	E4U52_003652-T1			IPR002347,IPR036291											No	No	No	N/A
OG0000882	88	C. sorghi	CCC632	E4U53_005982-T1		PF00106,PF13561,PF08659	IPR002347,IPR020904,IPR036291	GO:0016491										No	No	No	N/A
OG0000882	88	C. lovelessii	CCC647	E4U54_002585-T1		PF00106,PF13561,PF01370,PF08659	IPR002347,IPR020904,IPR036291	GO:0016491							Secreted			No	No	No	N/A
OG0000882	88	C. digitariae	CCC659	E4U55_000933-T1		PF00106,PF13561,PF01370,PF08659	IPR002347,IPR020904,IPR036291	GO:0016491							Secreted			No	No	No	N/A
OG0000882	88	C. arundinis	CCC1102	E4U56_000902-T1		PF00106,PF13561,PF08659	IPR002347,IPR020904,IPR036291	GO:0016491										No	No	No	N/A
OG0000882	88	C. arundinis	LM582	E4U57_000779-T1		PF00106,PF13561,PF08659	IPR002347,IPR020904,IPR036291	GO:0016491										No	No	No	N/A
OG0000882	88	C. arundinis	LM582	E4U57_006299-T1			IPR002347,IPR036291											No	No	No	N/A
OG0000882	88	C. cyperi	CCC1219	E4U58_005799-T1		PF00106,PF13561,PF08659	IPR002347,IPR020904,IPR036291	GO:0016491										No	No	No	N/A
OG0000882	88	C. monticola	CCC1483	E4U59_004705-T1			IPR036291											No	No	No	N/A
OG0000882	88	C. monticola	CCC1483	E4U59_006192-T1		PF00106,PF13561,PF08659	IPR002347,IPR020904,IPR036291	GO:0016491							Secreted			No	No	No	N/A
OG0000882	88	C. pazoutovae	CCC1485	E4U60_001270-T1		PF00106,PF13561,PF08659	IPR002347,IPR020904,IPR036291	GO:0016491										No	No	No	N/A
OG0000882	88	C. pazoutovae	CCC1485	E4U60_001271-T1			IPR002347,IPR036291											No	No	No	N/A
OG0000882	88	C. capensis	CCC1504	E4U61_000002-T1		PF00106,PF13561,PF08659	IPR002347,IPR020904,IPR036291	GO:0016491										No	No	No	N/A
OG0000882	88	C. capensis	CCC1504	E4U61_003248-T1			IPR002347,IPR036291											No	No	No	N/A
OG0000883	53	C. purpurea	20.1	CCE33260.1		PF00069,PF07714	IPR000719,IPR008271,IPR017441,IPR011009	GO:0004672,GO:0005524,GO:0006468										No	No	No	N/A
OG0000883	53	C. fusiformis	PRL 1980	maker-contig00227-augustus-gene-0.79		PF00069,PF07714	IPR000719,IPR017441,IPR008271,IPR011009	GO:0006468,GO:0004672,GO:0005524										No	No	No	N/A
OG0000883	53	C. paspali	RRC 1481	maker-contig00058-fgenesh-gene-0.85		PF00069,PF07714	IPR000719,IPR008271,IPR017441,IPR011009	GO:0006468,GO:0004672,GO:0005524										No	No	No	N/A
OG0000883	53	C. aff. purpurea	Clav52	E4U09_008003-T1		PF00069,PF07714	IPR000719,IPR008271,IPR017441,IPR011009	GO:0006468,GO:0004672,GO:0005524										No	No	No	N/A
OG0000883	53	C. purpurea	LM207	E4U10_001307-T1		PF00069,PF07714	IPR000719,IPR008271,IPR017441,IPR011009	GO:0006468,GO:0004672,GO:0005524						Secreted	Secreted			Yes	No	No	N/A
OG0000883	53	C. purpurea	LM461	E4U11_006124-T1		PF00069,PF07714	IPR000719,IPR017441,IPR008271,IPR011009	GO:0006468,GO:0004672,GO:0005524										No	No	No	N/A
OG0000883	53	C. purpurea	LM582	E4U12_003126-T1		PF00069,PF07714	IPR000719,IPR017441,IPR008271,IPR011009	GO:0004672,GO:0005524,GO:0006468						Secreted	Secreted			Yes	No	No	N/A
OG0000883	53	C. humidiphila	LM576	E4U13_007560-T1		PF00069,PF07714	IPR000719,IPR008271,IPR017441,IPR011009	GO:0006468,GO:0004672,GO:0005524										No	No	No	N/A
OG0000883	53	C. ripicola	LM454	E4U14_005347-T1		PF00069,PF07714	IPR000719,IPR008271,IPR017441,IPR011009	GO:0004672,GO:0005524,GO:0006468										No	No	No	N/A
OG0000883	53	C. ripicola	LM218	E4U15_007989-T1		PF00069,PF07714	IPR000719,IPR008271,IPR017441,IPR011009	GO:0004672,GO:0005524,GO:0006468										No	No	No	N/A
OG0000883	53	C. occidentalis	LM84	E4U16_006981-T1		PF00069,PF07714	IPR000719,IPR008271,IPR017441,IPR011009	GO:0006468,GO:0004672,GO:0005524						Secreted	Secreted			Yes	No	No	N/A
OG0000883	53	C. occidentalis	LM77	E4U17_002679-T1		PF00069,PF07714	IPR000719,IPR008271,IPR017441,IPR011009	GO:0004672,GO:0005524,GO:0006468						Secreted	Secreted			Yes	No	No	N/A
OG0000883	53	C. quebecensis	Clav32	E4U19_004603-T1		PF00069,PF07714	IPR000719,IPR017441,IPR008271,IPR011009	GO:0006468,GO:0004672,GO:0005524						Secreted	Secreted			Yes	No	No	N/A
OG0000883	53	C. maximensis	CCC398	E4U21_000825-T1		PF00069,PF07714	IPR000719,IPR008271,IPR017441,IPR011009	GO:0006468,GO:0004672,GO:0005524										No	No	No	N/A
OG0000883	53	C. purpurea	Clav04	E4U22_002330-T1		PF00069,PF07714	IPR000719,IPR008271,IPR017441,IPR011009	GO:0006468,GO:0004672,GO:0005524										No	No	No	N/A
OG0000883	53	C. purpurea	LM28	E4U23_008173-T1		PF00069,PF07714	IPR000719,IPR017441,IPR008271,IPR011009	GO:0006468,GO:0004672,GO:0005524						Secreted	Secreted			Yes	No	No	N/A
OG0000883	53	C. purpurea	LM30	E4U24_003971-T1		PF00069,PF07714	IPR000719,IPR017441,IPR008271,IPR011009	GO:0006468,GO:0004672,GO:0005524										No	No	No	N/A
OG0000883	53	C. purpurea	LM33	E4U25_003732-T1		PF00069,PF07714	IPR000719,IPR008271,IPR017441,IPR011009	GO:0006468,GO:0004672,GO:0005524						Secreted	Secreted			Yes	No	No	N/A
OG0000883	53	C. purpurea	LM39	E4U26_004698-T1		PF00069,PF07714	IPR000719,IPR008271,IPR017441,IPR011009	GO:0004672,GO:0005524,GO:0006468						Secreted	Secreted			Yes	No	No	N/A
OG0000883	53	C. purpurea	LM232	E4U27_006575-T1		PF00069,PF07714	IPR000719,IPR008271,IPR017441,IPR011009	GO:0006468,GO:0004672,GO:0005524						Secreted	Secreted			Yes	No	No	N/A
OG0000883	53	C. purpurea	LM470	E4U28_007755-T1		PF00069,PF07714	IPR000719,IPR008271,IPR017441,IPR011009	GO:0006468,GO:0004672,GO:0005524						Secreted	Secreted			Yes	No	No	N/A
OG0000883	53	C. ripicola	LM220	E4U30_001944-T1		PF00069,PF07714	IPR000719,IPR008271,IPR017441,IPR011009	GO:0004672,GO:0005524,GO:0006468										No	No	No	N/A
OG0000883	53	C. ripicola	LM219	E4U31_001815-T1		PF00069,PF07714	IPR000719,IPR017441,IPR008271,IPR011009	GO:0006468,GO:0004672,GO:0005524										No	No	No	N/A
OG0000883	53	C. perihumidiphila	LM81	E4U32_007346-T1		PF00069,PF07714	IPR000719,IPR017441,IPR008271,IPR011009	GO:0006468,GO:0004672,GO:0005524										No	No	No	N/A
OG0000883	53	C. occidentalis	LM78	E4U33_002875-T1		PF00069,PF07714	IPR000719,IPR008271,IPR017441,IPR011009	GO:0004672,GO:0005524,GO:0006468						Secreted	Secreted			Yes	No	No	N/A
OG0000883	53	C. purpurea	LM469	E4U34_006147-T1		PF00069,PF07714	IPR000719,IPR008271,IPR017441,IPR011009	GO:0006468,GO:0004672,GO:0005524										No	No	No	N/A
OG0000883	53	C. purpurea	LM60	E4U35_000399-T1		PF00069,PF07714	IPR000719,IPR008271,IPR017441,IPR011009	GO:0004672,GO:0005524,GO:0006468										No	No	No	N/A
OG0000883	53	C. purpurea	LM223	E4U36_001419-T1		PF00069,PF07714	IPR000719,IPR008271,IPR017441,IPR011009	GO:0006468,GO:0004672,GO:0005524						Secreted	Secreted			Yes	No	No	N/A
OG0000883	53	C. purpurea	LM469	E4U37_004855-T1		PF00069,PF07714	IPR000719,IPR008271,IPR017441,IPR011009	GO:0004672,GO:0005524,GO:0006468						Secreted	Secreted			Yes	No	No	N/A
OG0000883	53	C. purpurea	LM474	E4U38_006580-T1		PF00069,PF07714	IPR000719,IPR008271,IPR017441,IPR011009	GO:0004672,GO:0005524,GO:0006468						Secreted	Secreted			Yes	No	No	N/A
OG0000883	53	C. quebecensis	Clav50	E4U39_005797-T1		PF00069,PF07714	IPR000719,IPR008271,IPR017441,IPR011009	GO:0004672,GO:0005524,GO:0006468						Secreted	Secreted			Yes	No	No	N/A
OG0000883	53	C. quebecensis	LM458	E4U40_006074-T1		PF00069,PF07714	IPR000719,IPR017441,IPR008271,IPR011009	GO:0006468,GO:0004672,GO:0005524										No	No	No	N/A
OG0000883	53	C. citrina	CCC265	E4U41_004818-T1		PF00069,PF07714	IPR000719,IPR017441,IPR008271,IPR011009	GO:0004672,GO:0005524,GO:0006468										No	No	No	N/A
OG0000883	53	C. africana	CCC489	E4U42_005310-T1		PF00069,PF07714	IPR000719,IPR008271,IPR017441,IPR011009	GO:0006468,GO:0004672,GO:0005524										No	No	No	N/A
OG0000883	53	C. pusilla	CCC602	E4U43_001346-T1		PF00069,PF07714	IPR000719,IPR017441,IPR008271,IPR011009	GO:0006468,GO:0004672,GO:0005524										No	No	No	N/A
OG0000883	53	C. purpurea	Clav26	E4U44_001320-T1		PF00069,PF07714	IPR000719,IPR008271,IPR017441,IPR011009	GO:0004672,GO:0005524,GO:0006468										No	No	No	N/A
OG0000883	53	C. purpurea	Clav46	E4U45_003587-T1		PF00069,PF07714	IPR000719,IPR008271,IPR017441,IPR011009	GO:0006468,GO:0004672,GO:0005524						Secreted	Secreted			Yes	No	No	N/A
OG0000883	53	C. purpurea	Clav55	E4U46_006437-T1		PF00069,PF07714	IPR000719,IPR008271,IPR017441,IPR011009	GO:0004672,GO:0005524,GO:0006468										No	No	No	N/A
OG0000883	53	C. purpurea	LM4	E4U47_001011-T1		PF00069,PF07714	IPR000719,IPR017441,IPR008271,IPR011009	GO:0006468,GO:0004672,GO:0005524						Secreted	Secreted			Yes	No	No	N/A
OG0000883	53	C. purpurea	LM5	E4U48_001258-T1		PF00069,PF07714	IPR000719,IPR008271,IPR017441,IPR011009	GO:0004672,GO:0005524,GO:0006468						Secreted	Secreted			Yes	No	No	N/A
OG0000883	53	C. purpurea	LM14	E4U49_001392-T1		PF00069,PF07714	IPR000719,IPR017441,IPR008271,IPR011009	GO:0006468,GO:0004672,GO:0005524										No	No	No	N/A
OG0000883	53	C. purpurea	LM71	E4U50_001017-T1		PF00069,PF07714	IPR000719,IPR008271,IPR017441,IPR011009	GO:0004672,GO:0005524,GO:0006468						Secreted	Secreted			Yes	No	No	N/A
OG0000883	53	C. purpurea	LM233	E4U51_007884-T1		PF00069,PF07714	IPR000719,IPR017441,IPR008271,IPR011009	GO:0004672,GO:0005524,GO:0006468						Secreted	Secreted			Yes	No	No	N/A
OG0000883	53	C. spartinae	CCC535	E4U52_002238-T1		PF00069,PF07714	IPR000719,IPR008271,IPR017441,IPR011009	GO:0004672,GO:0005524,GO:0006468										No	No	No	N/A
OG0000883	53	C. sorghi	CCC632	E4U53_005951-T1		PF00069,PF07714	IPR000719,IPR017441,IPR008271,IPR011009	GO:0006468,GO:0004672,GO:0005524										No	No	No	N/A
OG0000883	53	C. lovelessii	CCC647	E4U54_003017-T1		PF00069,PF07714	IPR000719,IPR017441,IPR008271,IPR011009	GO:0004672,GO:0005524,GO:0006468										No	No	No	N/A
OG0000883	53	C. digitariae	CCC659	E4U55_005975-T1		PF00069,PF07714	IPR000719,IPR017441,IPR008271,IPR011009	GO:0004672,GO:0005524,GO:0006468							Secreted			No	No	No	N/A
OG0000883	53	C. arundinis	CCC1102	E4U56_004939-T1		PF00069,PF07714	IPR000719,IPR008271,IPR017441,IPR011009	GO:0006468,GO:0004672,GO:0005524										No	No	No	N/A
OG0000883	53	C. arundinis	LM582	E4U57_007945-T1		PF00069,PF07714	IPR000719,IPR008271,IPR017441,IPR011009	GO:0006468,GO:0004672,GO:0005524										No	No	No	N/A
OG0000883	53	C. cyperi	CCC1219	E4U58_002371-T1		PF00069,PF07714	IPR000719,IPR017441,IPR008271,IPR011009	GO:0006468,GO:0004672,GO:0005524										No	No	No	N/A
OG0000883	53	C. monticola	CCC1483	E4U59_001642-T1		PF00069,PF07714	IPR000719,IPR017441,IPR008271,IPR011009	GO:0006468,GO:0004672,GO:0005524										No	No	No	N/A
OG0000883	53	C. pazoutovae	CCC1485	E4U60_007374-T1		PF00069,PF07714	IPR000719,IPR008271,IPR017441,IPR011009	GO:0004672,GO:0005524,GO:0006468										No	No	No	N/A
OG0000883	53	C. capensis	CCC1504	E4U61_006643-T1		PF00069,PF07714	IPR000719,IPR008271,IPR017441,IPR011009	GO:0006468,GO:0004672,GO:0005524										No	No	No	N/A
OG0000884	55	C. purpurea	20.1	CCE33010.1														No	No	No	N/A
OG0000884	55	C. fusiformis	PRL 1980	snap_masked-contig01375-processed-gene-0.4														No	No	No	N/A
OG0000884	55	C. aff. purpurea	Clav52	E4U09_007229-T1														No	No	No	N/A
OG0000884	55	C. purpurea	LM207	E4U10_003661-T1														No	No	No	N/A
OG0000884	55	C. purpurea	LM461	E4U11_002577-T1														No	No	No	N/A
OG0000884	55	C. purpurea	LM582	E4U12_004888-T1														No	No	No	N/A
OG0000884	55	C. humidiphila	LM576	E4U13_007382-T1														No	No	No	N/A
OG0000884	55	C. ripicola	LM454	E4U14_006756-T1														No	No	No	N/A
OG0000884	55	C. ripicola	LM218	E4U15_006622-T1														No	No	No	N/A
OG0000884	55	C. occidentalis	LM84	E4U16_007550-T1														No	No	No	N/A
OG0000884	55	C. occidentalis	LM77	E4U17_008088-T1														No	No	No	N/A
OG0000884	55	C. quebecensis	Clav32	E4U19_000139-T1		PF00092	IPR002035,IPR036465											No	No	No	N/A
OG0000884	55	C. quebecensis	Clav32	E4U19_007283-T1														No	No	No	N/A
OG0000884	55	C. maximensis	CCC398	E4U21_002850-T1														No	No	No	N/A
OG0000884	55	C. purpurea	Clav04	E4U22_001128-T1														No	No	No	N/A
OG0000884	55	C. purpurea	LM28	E4U23_003588-T1														No	No	No	N/A
OG0000884	55	C. purpurea	LM30	E4U24_005973-T1														No	No	No	N/A
OG0000884	55	C. purpurea	LM33	E4U25_004010-T1														No	No	No	N/A
OG0000884	55	C. purpurea	LM39	E4U26_003817-T1														No	No	No	N/A
OG0000884	55	C. purpurea	LM232	E4U27_000827-T1														No	No	No	N/A
OG0000884	55	C. purpurea	LM470	E4U28_003830-T1														No	No	No	N/A
OG0000884	55	C. ripicola	LM220	E4U30_007340-T1														No	No	No	N/A
OG0000884	55	C. ripicola	LM219	E4U31_001876-T1														No	No	No	N/A
OG0000884	55	C. perihumidiphila	LM81	E4U32_003732-T1														No	No	No	N/A
OG0000884	55	C. occidentalis	LM78	E4U33_000151-T1														No	No	No	N/A
OG0000884	55	C. purpurea	LM469	E4U34_002450-T1														No	No	No	N/A
OG0000884	55	C. purpurea	LM60	E4U35_003206-T1														No	No	No	N/A
OG0000884	55	C. purpurea	LM223	E4U36_003152-T1														No	No	No	N/A
OG0000884	55	C. purpurea	LM469	E4U37_002246-T1														No	No	No	N/A
OG0000884	55	C. purpurea	LM474	E4U38_000802-T1														No	No	No	N/A
OG0000884	55	C. quebecensis	Clav50	E4U39_007138-T1														No	No	No	N/A
OG0000884	55	C. quebecensis	LM458	E4U40_002357-T1														No	No	No	N/A
OG0000884	55	C. citrina	CCC265	E4U41_003993-T1														No	No	No	N/A
OG0000884	55	C. pusilla	CCC602	E4U43_006352-T1														No	No	No	N/A
OG0000884	55	C. purpurea	Clav26	E4U44_008355-T1														No	No	No	N/A
OG0000884	55	C. purpurea	Clav46	E4U45_000412-T1														No	No	No	N/A
OG0000884	55	C. purpurea	Clav55	E4U46_001674-T1														No	No	No	N/A
OG0000884	55	C. purpurea	LM4	E4U47_001817-T1														No	No	No	N/A
OG0000884	55	C. purpurea	LM5	E4U48_004503-T1														No	No	No	N/A
OG0000884	55	C. purpurea	LM14	E4U49_001340-T1														No	No	No	N/A
OG0000884	55	C. purpurea	LM71	E4U50_008439-T1														No	No	No	N/A
OG0000884	55	C. purpurea	LM233	E4U51_002931-T1														No	No	No	N/A
OG0000884	55	C. spartinae	CCC535	E4U52_001044-T1		PF00092	IPR002035,IPR036465											No	No	No	N/A
OG0000884	55	C. spartinae	CCC535	E4U52_003946-T1														No	No	No	N/A
OG0000884	55	C. lovelessii	CCC647	E4U54_002782-T1														No	No	No	N/A
OG0000884	55	C. lovelessii	CCC647	E4U54_007085-T1		PF00092	IPR002035,IPR036465											No	No	No	N/A
OG0000884	55	C. digitariae	CCC659	E4U55_001991-T1		PF00092	IPR002035,IPR036465											No	No	No	N/A
OG0000884	55	C. digitariae	CCC659	E4U55_005882-T1														No	No	No	N/A
OG0000884	55	C. arundinis	CCC1102	E4U56_006737-T1														No	No	No	N/A
OG0000884	55	C. arundinis	LM582	E4U57_004568-T1														No	No	No	N/A
OG0000884	55	C. cyperi	CCC1219	E4U58_002115-T1		PF00092	IPR002035,IPR036465											No	No	No	N/A
OG0000884	55	C. cyperi	CCC1219	E4U58_006046-T1														No	No	No	N/A
OG0000884	55	C. monticola	CCC1483	E4U59_002909-T1														No	No	No	N/A
OG0000884	55	C. pazoutovae	CCC1485	E4U60_005575-T1														No	No	No	N/A
OG0000884	55	C. capensis	CCC1504	E4U61_005583-T1														No	No	No	N/A
OG0000885	53	C. purpurea	20.1	CCE29762.1		PF01494	IPR036188,IPR002938	GO:0071949							Secreted			No	No	No	N/A
OG0000885	53	C. fusiformis	PRL 1980	maker-contig00232-fgenesh-gene-0.25			IPR036188,IPR002938	GO:0071949							Secreted			No	No	No	N/A
OG0000885	53	C. paspali	RRC 1481	fgenesh_masked-contig00297-processed-gene-0.10		PF01494	IPR036188,IPR002938	GO:0071949							Secreted		1	No	No	No	N/A
OG0000885	53	C. aff. purpurea	Clav52	E4U09_008204-T1		PF01494	IPR002938,IPR036188	GO:0071949							Secreted			No	No	No	N/A
OG0000885	53	C. purpurea	LM207	E4U10_000639-T1		PF01494	IPR002938,IPR036188	GO:0071949							Secreted			No	No	No	N/A
OG0000885	53	C. purpurea	LM461	E4U11_005198-T1		PF01494	IPR002938,IPR036188	GO:0071949							Secreted			No	No	No	N/A
OG0000885	53	C. purpurea	LM582	E4U12_004534-T1		PF01494	IPR002938,IPR036188	GO:0071949							Secreted			No	No	No	N/A
OG0000885	53	C. humidiphila	LM576	E4U13_005279-T1		PF01494	IPR002938,IPR036188	GO:0071949							Secreted			No	No	No	N/A
OG0000885	53	C. ripicola	LM454	E4U14_008469-T1		PF01494	IPR036188,IPR002938	GO:0071949							Secreted			No	No	No	N/A
OG0000885	53	C. ripicola	LM218	E4U15_007695-T1		PF01494	IPR036188,IPR002938	GO:0071949							Secreted			No	No	No	N/A
OG0000885	53	C. occidentalis	LM84	E4U16_002401-T1		PF01494	IPR002938,IPR036188	GO:0071949							Secreted			No	No	No	N/A
OG0000885	53	C. occidentalis	LM77	E4U17_000108-T1		PF01494	IPR002938,IPR036188	GO:0071949							Secreted			No	No	No	N/A
OG0000885	53	C. quebecensis	Clav32	E4U19_003161-T1		PF01494	IPR002938,IPR036188	GO:0071949							Secreted			No	No	No	N/A
OG0000885	53	C. maximensis	CCC398	E4U21_000226-T1			IPR036188,IPR002938	GO:0071949							Secreted			No	No	No	N/A
OG0000885	53	C. purpurea	Clav04	E4U22_006775-T1		PF01494	IPR002938,IPR036188	GO:0071949							Secreted			No	No	No	N/A
OG0000885	53	C. purpurea	LM28	E4U23_002126-T1		PF01494	IPR036188,IPR002938	GO:0071949							Secreted			No	No	No	N/A
OG0000885	53	C. purpurea	LM30	E4U24_004880-T1		PF01494	IPR036188,IPR002938	GO:0071949							Secreted			No	No	No	N/A
OG0000885	53	C. purpurea	LM33	E4U25_002930-T1		PF01494	IPR002938,IPR036188	GO:0071949							Secreted			No	No	No	N/A
OG0000885	53	C. purpurea	LM39	E4U26_005355-T1		PF01494	IPR036188,IPR002938	GO:0071949							Secreted			No	No	No	N/A
OG0000885	53	C. purpurea	LM232	E4U27_005217-T1		PF01494	IPR036188,IPR002938	GO:0071949							Secreted			No	No	No	N/A
OG0000885	53	C. purpurea	LM470	E4U28_008561-T1		PF01494	IPR002938,IPR036188	GO:0071949							Secreted			No	No	No	N/A
OG0000885	53	C. ripicola	LM220	E4U30_006208-T1		PF01494	IPR036188,IPR002938	GO:0071949							Secreted			No	No	No	N/A
OG0000885	53	C. ripicola	LM219	E4U31_003449-T1		PF01494	IPR036188,IPR002938	GO:0071949							Secreted			No	No	No	N/A
OG0000885	53	C. perihumidiphila	LM81	E4U32_005141-T1		PF01494	IPR036188,IPR002938	GO:0071949							Secreted			No	No	No	N/A
OG0000885	53	C. occidentalis	LM78	E4U33_002040-T1		PF01494	IPR002938,IPR036188	GO:0071949							Secreted			No	No	No	N/A
OG0000885	53	C. purpurea	LM469	E4U34_000050-T1		PF01494	IPR002938,IPR036188	GO:0071949							Secreted			No	No	No	N/A
OG0000885	53	C. purpurea	LM60	E4U35_003675-T1		PF01494	IPR036188,IPR002938	GO:0071949							Secreted			No	No	No	N/A
OG0000885	53	C. purpurea	LM223	E4U36_001700-T1		PF01494	IPR036188,IPR002938	GO:0071949							Secreted			No	No	No	N/A
OG0000885	53	C. purpurea	LM469	E4U37_007002-T1		PF01494	IPR036188,IPR002938	GO:0071949							Secreted			No	No	No	N/A
OG0000885	53	C. purpurea	LM474	E4U38_004614-T1		PF01494	IPR002938,IPR036188	GO:0071949							Secreted			No	No	No	N/A
OG0000885	53	C. quebecensis	Clav50	E4U39_000736-T1		PF01494	IPR002938,IPR036188	GO:0071949							Secreted			No	No	No	N/A
OG0000885	53	C. quebecensis	LM458	E4U40_004720-T1		PF01494	IPR002938,IPR036188	GO:0071949							Secreted			No	No	No	N/A
OG0000885	53	C. citrina	CCC265	E4U41_005834-T1		PF01494	IPR036188,IPR002938	GO:0071949							Secreted			No	No	No	N/A
OG0000885	53	C. africana	CCC489	E4U42_003213-T1			IPR002938,IPR036188	GO:0071949										No	No	No	N/A
OG0000885	53	C. pusilla	CCC602	E4U43_006598-T1			IPR036188,IPR002938	GO:0071949										No	No	No	N/A
OG0000885	53	C. purpurea	Clav26	E4U44_007227-T1		PF01494	IPR036188,IPR002938	GO:0071949							Secreted			No	No	No	N/A
OG0000885	53	C. purpurea	Clav46	E4U45_002334-T1		PF01494	IPR036188,IPR002938	GO:0071949							Secreted			No	No	No	N/A
OG0000885	53	C. purpurea	Clav55	E4U46_002251-T1		PF01494	IPR036188,IPR002938	GO:0071949							Secreted			No	No	No	N/A
OG0000885	53	C. purpurea	LM4	E4U47_002886-T1		PF01494	IPR036188,IPR002938	GO:0071949							Secreted			No	No	No	N/A
OG0000885	53	C. purpurea	LM5	E4U48_002083-T1		PF01494	IPR002938,IPR036188	GO:0071949							Secreted			No	No	No	N/A
OG0000885	53	C. purpurea	LM14	E4U49_000728-T1		PF01494	IPR002938,IPR036188	GO:0071949							Secreted			No	No	No	N/A
OG0000885	53	C. purpurea	LM71	E4U50_000972-T1		PF01494	IPR002938,IPR036188	GO:0071949							Secreted			No	No	No	N/A
OG0000885	53	C. purpurea	LM233	E4U51_003946-T1		PF01494	IPR036188,IPR002938	GO:0071949							Secreted			No	No	No	N/A
OG0000885	53	C. spartinae	CCC535	E4U52_007100-T1		PF01494	IPR036188,IPR002938	GO:0071949							Secreted			No	No	No	N/A
OG0000885	53	C. sorghi	CCC632	E4U53_001429-T1			IPR002938,IPR036188	GO:0071949							Secreted		1	No	No	No	N/A
OG0000885	53	C. lovelessii	CCC647	E4U54_008409-T1			IPR002938,IPR036188	GO:0071949							Secreted			No	No	No	N/A
OG0000885	53	C. digitariae	CCC659	E4U55_007470-T1			IPR036188,IPR002938	GO:0071949							Secreted			No	No	No	N/A
OG0000885	53	C. arundinis	CCC1102	E4U56_000819-T1		PF01494	IPR002938,IPR036188	GO:0071949							Secreted			No	No	No	N/A
OG0000885	53	C. arundinis	LM582	E4U57_006389-T1		PF01494	IPR002938,IPR036188	GO:0071949							Secreted			No	No	No	N/A
OG0000885	53	C. cyperi	CCC1219	E4U58_007196-T1		PF01494	IPR002938,IPR036188	GO:0071949							Secreted			No	No	No	N/A
OG0000885	53	C. monticola	CCC1483	E4U59_004039-T1		PF01494	IPR002938,IPR036188	GO:0071949							Secreted			No	No	No	N/A
OG0000885	53	C. pazoutovae	CCC1485	E4U60_004852-T1		PF01494	IPR002938,IPR036188	GO:0071949							Secreted			No	No	No	N/A
OG0000885	53	C. capensis	CCC1504	E4U61_001509-T1		PF01494	IPR002938,IPR036188	GO:0071949							Secreted			No	No	No	N/A
OG0000886	53	C. purpurea	20.1	CCE32959.1		PF12717,PF12922	IPR011989,IPR032682,IPR024324,IPR007673,IPR016024	GO:0000278,GO:0030261,GO:0005488,GO:0005634										No	No	No	N/A
OG0000886	53	C. fusiformis	PRL 1980	maker-contig00030-fgenesh-gene-0.129		PF12717,PF12922	IPR024324,IPR032682,IPR011989,IPR007673,IPR016024	GO:0000278,GO:0030261,GO:0005488,GO:0005634										No	No	No	N/A
OG0000886	53	C. paspali	RRC 1481	augustus_masked-contig00263-processed-gene-0.32		PF12717,PF12922	IPR024324,IPR007673,IPR011989,IPR032682,IPR016024	GO:0000278,GO:0030261,GO:0005488,GO:0005634										No	No	No	N/A
OG0000886	53	C. aff. purpurea	Clav52	E4U09_003151-T1		PF12717,PF12922	IPR024324,IPR032682,IPR007673,IPR011989,IPR016024	GO:0000278,GO:0030261,GO:0005488,GO:0005634										No	No	No	N/A
OG0000886	53	C. purpurea	LM207	E4U10_000535-T1		PF12717,PF12922	IPR024324,IPR032682,IPR007673,IPR011989,IPR016024	GO:0000278,GO:0030261,GO:0005488,GO:0005634										No	No	No	N/A
OG0000886	53	C. purpurea	LM461	E4U11_004840-T1		PF12717,PF12922	IPR024324,IPR007673,IPR032682,IPR011989,IPR016024	GO:0000278,GO:0030261,GO:0005488,GO:0005634										No	No	No	N/A
OG0000886	53	C. purpurea	LM582	E4U12_004636-T1		PF12717,PF12922	IPR032682,IPR007673,IPR024324,IPR011989,IPR016024	GO:0000278,GO:0030261,GO:0005488,GO:0005634										No	No	No	N/A
OG0000886	53	C. humidiphila	LM576	E4U13_005036-T1		PF12717,PF12922	IPR024324,IPR032682,IPR007673,IPR011989,IPR016024	GO:0000278,GO:0030261,GO:0005488,GO:0005634										No	No	No	N/A
OG0000886	53	C. ripicola	LM454	E4U14_007371-T1		PF12717,PF12922	IPR032682,IPR024324,IPR007673,IPR011989,IPR016024	GO:0000278,GO:0030261,GO:0005488,GO:0005634										No	No	No	N/A
OG0000886	53	C. ripicola	LM218	E4U15_006811-T1		PF12717,PF12922	IPR032682,IPR024324,IPR007673,IPR011989,IPR016024	GO:0000278,GO:0030261,GO:0005488,GO:0005634										No	No	No	N/A
OG0000886	53	C. occidentalis	LM84	E4U16_004649-T1		PF12717,PF12922	IPR024324,IPR007673,IPR032682,IPR011989,IPR016024	GO:0000278,GO:0030261,GO:0005488,GO:0005634										No	No	No	N/A
OG0000886	53	C. occidentalis	LM77	E4U17_004311-T1		PF12717,PF12922	IPR024324,IPR007673,IPR032682,IPR011989,IPR016024	GO:0000278,GO:0030261,GO:0005488,GO:0005634										No	No	No	N/A
OG0000886	53	C. quebecensis	Clav32	E4U19_001164-T1		PF12717,PF12922	IPR032682,IPR011989,IPR024324,IPR007673,IPR016024	GO:0000278,GO:0030261,GO:0005488,GO:0005634										No	No	No	N/A
OG0000886	53	C. maximensis	CCC398	E4U21_004728-T1		PF12717,PF12922	IPR007673,IPR032682,IPR024324,IPR011989,IPR016024	GO:0000278,GO:0030261,GO:0005488,GO:0005634										No	No	No	N/A
OG0000886	53	C. purpurea	Clav04	E4U22_000510-T1		PF12717,PF12922	IPR024324,IPR032682,IPR007673,IPR011989,IPR016024	GO:0000278,GO:0030261,GO:0005488,GO:0005634										No	No	No	N/A
OG0000886	53	C. purpurea	LM28	E4U23_005467-T1		PF12717,PF12922	IPR024324,IPR032682,IPR007673,IPR011989,IPR016024	GO:0000278,GO:0030261,GO:0005488,GO:0005634										No	No	No	N/A
OG0000886	53	C. purpurea	LM30	E4U24_004917-T1		PF12717,PF12922	IPR024324,IPR032682,IPR007673,IPR011989,IPR016024	GO:0000278,GO:0030261,GO:0005488,GO:0005634										No	No	No	N/A
OG0000886	53	C. purpurea	LM33	E4U25_001805-T1		PF12717,PF12922	IPR024324,IPR007673,IPR032682,IPR011989,IPR016024	GO:0000278,GO:0030261,GO:0005488,GO:0005634										No	No	No	N/A
OG0000886	53	C. purpurea	LM39	E4U26_007009-T1		PF12717,PF12922	IPR032682,IPR007673,IPR024324,IPR011989,IPR016024	GO:0000278,GO:0030261,GO:0005488,GO:0005634										No	No	No	N/A
OG0000886	53	C. purpurea	LM232	E4U27_004316-T1		PF12717,PF12922	IPR032682,IPR024324,IPR007673,IPR011989,IPR016024	GO:0000278,GO:0030261,GO:0005488,GO:0005634										No	No	No	N/A
OG0000886	53	C. purpurea	LM470	E4U28_007191-T1		PF12717,PF12922	IPR032682,IPR024324,IPR007673,IPR011989,IPR016024	GO:0000278,GO:0030261,GO:0005488,GO:0005634										No	No	No	N/A
OG0000886	53	C. ripicola	LM220	E4U30_003817-T1		PF12717,PF12922	IPR032682,IPR024324,IPR007673,IPR011989,IPR016024	GO:0000278,GO:0030261,GO:0005488,GO:0005634										No	No	No	N/A
OG0000886	53	C. ripicola	LM219	E4U31_000517-T1		PF12717,PF12922	IPR032682,IPR024324,IPR007673,IPR011989,IPR016024	GO:0000278,GO:0030261,GO:0005488,GO:0005634										No	No	No	N/A
OG0000886	53	C. perihumidiphila	LM81	E4U32_007388-T1		PF12717,PF12922	IPR011989,IPR024324,IPR032682,IPR007673,IPR016024	GO:0000278,GO:0030261,GO:0005488,GO:0005634										No	No	No	N/A
OG0000886	53	C. occidentalis	LM78	E4U33_004346-T1		PF12717,PF12922	IPR024324,IPR007673,IPR032682,IPR011989,IPR016024	GO:0000278,GO:0030261,GO:0005488,GO:0005634										No	No	No	N/A
OG0000886	53	C. purpurea	LM469	E4U34_004844-T1		PF12717,PF12922	IPR032682,IPR024324,IPR007673,IPR011989,IPR016024	GO:0000278,GO:0030261,GO:0005488,GO:0005634										No	No	No	N/A
OG0000886	53	C. purpurea	LM60	E4U35_001308-T1		PF12717,PF12922	IPR024324,IPR032682,IPR007673,IPR011989,IPR016024	GO:0000278,GO:0030261,GO:0005488,GO:0005634										No	No	No	N/A
OG0000886	53	C. purpurea	LM223	E4U36_004478-T1		PF12717,PF12922	IPR032682,IPR024324,IPR007673,IPR011989,IPR016024	GO:0000278,GO:0030261,GO:0005488,GO:0005634										No	No	No	N/A
OG0000886	53	C. purpurea	LM469	E4U37_001354-T1		PF12717,PF12922	IPR024324,IPR032682,IPR007673,IPR011989,IPR016024	GO:0000278,GO:0030261,GO:0005488,GO:0005634										No	No	No	N/A
OG0000886	53	C. purpurea	LM474	E4U38_001300-T1		PF12717,PF12922	IPR024324,IPR032682,IPR007673,IPR011989,IPR016024	GO:0000278,GO:0030261,GO:0005488,GO:0005634										No	No	No	N/A
OG0000886	53	C. quebecensis	Clav50	E4U39_001462-T1		PF12717,PF12922	IPR032682,IPR011989,IPR024324,IPR007673,IPR016024	GO:0000278,GO:0030261,GO:0005488,GO:0005634										No	No	No	N/A
OG0000886	53	C. quebecensis	LM458	E4U40_002685-T1		PF12717,PF12922	IPR032682,IPR011989,IPR024324,IPR007673,IPR016024	GO:0000278,GO:0030261,GO:0005488,GO:0005634										No	No	No	N/A
OG0000886	53	C. citrina	CCC265	E4U41_003810-T1		PF12717,PF12922												No	No	No	N/A
OG0000886	53	C. africana	CCC489	E4U42_005260-T1		PF12717,PF12922	IPR011989,IPR024324,IPR032682,IPR007673,IPR016024	GO:0000278,GO:0030261,GO:0005488,GO:0005634										No	No	No	N/A
OG0000886	53	C. pusilla	CCC602	E4U43_003551-T1		PF12717,PF12922	IPR024324,IPR007673,IPR032682,IPR011989,IPR016024	GO:0000278,GO:0030261,GO:0005488,GO:0005634										No	No	No	N/A
OG0000886	53	C. purpurea	Clav26	E4U44_007673-T1		PF12717,PF12922	IPR024324,IPR032682,IPR007673,IPR011989,IPR016024	GO:0000278,GO:0030261,GO:0005488,GO:0005634										No	No	No	N/A
OG0000886	53	C. purpurea	Clav46	E4U45_005477-T1		PF12717,PF12922	IPR032682,IPR024324,IPR007673,IPR011989,IPR016024	GO:0000278,GO:0030261,GO:0005488,GO:0005634										No	No	No	N/A
OG0000886	53	C. purpurea	Clav55	E4U46_006736-T1		PF12717,PF12922	IPR024324,IPR032682,IPR007673,IPR011989,IPR016024	GO:0000278,GO:0030261,GO:0005488,GO:0005634										No	No	No	N/A
OG0000886	53	C. purpurea	LM4	E4U47_001258-T1		PF12717,PF12922	IPR024324,IPR032682,IPR007673,IPR011989,IPR016024	GO:0000278,GO:0030261,GO:0005488,GO:0005634										No	No	No	N/A
OG0000886	53	C. purpurea	LM5	E4U48_005103-T1		PF12717,PF12922	IPR024324,IPR032682,IPR007673,IPR011989,IPR016024	GO:0000278,GO:0030261,GO:0005488,GO:0005634										No	No	No	N/A
OG0000886	53	C. purpurea	LM14	E4U49_003021-T1		PF12717,PF12922	IPR024324,IPR032682,IPR011989,IPR007673,IPR016024	GO:0000278,GO:0030261,GO:0005488,GO:0005634										No	No	No	N/A
OG0000886	53	C. purpurea	LM71	E4U50_004838-T1		PF12717,PF12922	IPR024324,IPR032682,IPR007673,IPR011989,IPR016024	GO:0000278,GO:0030261,GO:0005488,GO:0005634										No	No	No	N/A
OG0000886	53	C. purpurea	LM233	E4U51_004797-T1		PF12717,PF12922	IPR032682,IPR007673,IPR024324,IPR011989,IPR016024	GO:0000278,GO:0030261,GO:0005488,GO:0005634										No	No	No	N/A
OG0000886	53	C. spartinae	CCC535	E4U52_004733-T1		PF12717,PF12922	IPR032682,IPR011989,IPR024324,IPR007673,IPR016024	GO:0000278,GO:0030261,GO:0005488,GO:0005634										No	No	No	N/A
OG0000886	53	C. sorghi	CCC632	E4U53_006191-T1		PF12717,PF12922	IPR024324,IPR007673,IPR011989,IPR032682,IPR016024	GO:0000278,GO:0030261,GO:0005488,GO:0005634										No	No	No	N/A
OG0000886	53	C. lovelessii	CCC647	E4U54_001711-T1		PF12717,PF12922	IPR007673,IPR032682,IPR011989,IPR024324,IPR016024	GO:0000278,GO:0030261,GO:0005488,GO:0005634										No	No	No	N/A
OG0000886	53	C. digitariae	CCC659	E4U55_002866-T1		PF12717,PF12922	IPR024324,IPR007673,IPR032682,IPR011989,IPR016024	GO:0000278,GO:0030261,GO:0005488,GO:0005634										No	No	No	N/A
OG0000886	53	C. arundinis	CCC1102	E4U56_002078-T1		PF12717,PF12922	IPR032682,IPR007673,IPR024324,IPR011989,IPR016024	GO:0000278,GO:0030261,GO:0005488,GO:0005634										No	No	No	N/A
OG0000886	53	C. arundinis	LM582	E4U57_007546-T1		PF12717,PF12922	IPR032682,IPR007673,IPR024324,IPR011989,IPR016024	GO:0000278,GO:0030261,GO:0005488,GO:0005634										No	No	No	N/A
OG0000886	53	C. cyperi	CCC1219	E4U58_000834-T1		PF12717,PF12922	IPR024324,IPR007673,IPR011989,IPR032682,IPR016024	GO:0000278,GO:0030261,GO:0005488,GO:0005634										No	No	No	N/A
OG0000886	53	C. monticola	CCC1483	E4U59_004889-T1		PF12717,PF12922	IPR024324,IPR011989,IPR007673,IPR032682,IPR016024	GO:0000278,GO:0030261,GO:0005488,GO:0005634										No	No	No	N/A
OG0000886	53	C. pazoutovae	CCC1485	E4U60_001311-T1		PF12717,PF12922	IPR007673,IPR032682,IPR024324,IPR011989,IPR016024	GO:0000278,GO:0030261,GO:0005488,GO:0005634										No	No	No	N/A
OG0000886	53	C. capensis	CCC1504	E4U61_002358-T1		PF12717,PF12922	IPR011989,IPR007673,IPR024324,IPR032682,IPR016024	GO:0000278,GO:0030261,GO:0005488,GO:0005634										No	No	No	N/A
OG0000887	104	C. purpurea	20.1	CCE27769.1		PF04185	IPR007312,IPR017849	GO:0003824,GO:0008152,GO:0016788						Secreted	Secreted			Yes	No	No	N/A
OG0000887	104	C. purpurea	20.1	CCE32647.1		PF04185	IPR007312,IPR017849	GO:0003824,GO:0008152,GO:0016788						Secreted	Secreted			Yes	No	No	N/A
OG0000887	104	C. fusiformis	PRL 1980	maker-contig00014-augustus-gene-0.144		PF04185	IPR007312,IPR017849	GO:0016788,GO:0008152,GO:0003824						Secreted	Secreted			Yes	No	No	N/A
OG0000887	104	C. fusiformis	PRL 1980	maker-contig00401-fgenesh-gene-0.42		PF04185	IPR007312,IPR017849	GO:0016788,GO:0008152,GO:0003824							Secreted			No	No	No	N/A
OG0000887	104	C. paspali	RRC 1481	maker-contig00933-snap-gene-0.20		PF04185	IPR017849,IPR007312	GO:0008152,GO:0016788,GO:0003824						Secreted	Secreted			Yes	No	No	N/A
OG0000887	104	C. aff. purpurea	Clav52	E4U09_002812-T1		PF04185	IPR017849,IPR007312	GO:0008152,GO:0016788,GO:0003824						Secreted	Secreted			Yes	No	No	N/A
OG0000887	104	C. aff. purpurea	Clav52	E4U09_007208-T1		PF04185	IPR017849,IPR007312	GO:0008152,GO:0016788,GO:0003824						Secreted	Secreted			Yes	No	No	N/A
OG0000887	104	C. purpurea	LM207	E4U10_006097-T1		PF04185	IPR017849,IPR007312	GO:0008152,GO:0016788,GO:0003824						Secreted	Secreted			Yes	No	No	N/A
OG0000887	104	C. purpurea	LM207	E4U10_007546-T1		PF04185	IPR017849,IPR007312	GO:0008152,GO:0016788,GO:0003824						Secreted	Secreted			Yes	No	No	N/A
OG0000887	104	C. purpurea	LM461	E4U11_006233-T1		PF04185	IPR007312,IPR017849	GO:0003824,GO:0008152,GO:0016788						Secreted	Secreted			Yes	No	No	N/A
OG0000887	104	C. purpurea	LM461	E4U11_006860-T1		PF04185	IPR017849,IPR007312	GO:0008152,GO:0016788,GO:0003824						Secreted	Secreted			Yes	No	No	N/A
OG0000887	104	C. purpurea	LM582	E4U12_002697-T1		PF04185	IPR007312,IPR017849	GO:0003824,GO:0008152,GO:0016788						Secreted	Secreted			Yes	No	No	N/A
OG0000887	104	C. purpurea	LM582	E4U12_003721-T1		PF04185	IPR017849,IPR007312	GO:0008152,GO:0016788,GO:0003824						Secreted	Secreted			Yes	No	No	N/A
OG0000887	104	C. humidiphila	LM576	E4U13_002973-T1		PF04185	IPR007312,IPR017849	GO:0016788,GO:0008152,GO:0003824						Secreted	Secreted			Yes	No	No	N/A
OG0000887	104	C. humidiphila	LM576	E4U13_003275-T1		PF04185	IPR007312,IPR017849	GO:0016788,GO:0008152,GO:0003824						Secreted	Secreted			Yes	No	No	N/A
OG0000887	104	C. ripicola	LM454	E4U14_002097-T1		PF04185	IPR007312,IPR017849	GO:0016788,GO:0008152,GO:0003824						Secreted	Secreted			Yes	No	No	N/A
OG0000887	104	C. ripicola	LM454	E4U14_004376-T1		PF04185	IPR007312,IPR017849	GO:0016788,GO:0008152,GO:0003824						Secreted	Secreted			Yes	No	No	N/A
OG0000887	104	C. ripicola	LM218	E4U15_004772-T1		PF04185	IPR007312,IPR017849	GO:0016788,GO:0008152,GO:0003824						Secreted	Secreted			Yes	No	No	N/A
OG0000887	104	C. ripicola	LM218	E4U15_005957-T1		PF04185	IPR007312,IPR017849	GO:0016788,GO:0008152,GO:0003824						Secreted	Secreted			Yes	No	No	N/A
OG0000887	104	C. occidentalis	LM84	E4U16_004583-T1		PF04185	IPR007312,IPR017849	GO:0003824,GO:0008152,GO:0016788						Secreted	Secreted			Yes	No	No	N/A
OG0000887	104	C. occidentalis	LM84	E4U16_006613-T1		PF04185	IPR007312,IPR017849	GO:0016788,GO:0008152,GO:0003824						Secreted	Secreted			Yes	No	No	N/A
OG0000887	104	C. occidentalis	LM77	E4U17_004965-T1		PF04185	IPR007312,IPR017849	GO:0003824,GO:0008152,GO:0016788						Secreted	Secreted			Yes	No	No	N/A
OG0000887	104	C. occidentalis	LM77	E4U17_006586-T1		PF04185	IPR007312,IPR017849	GO:0003824,GO:0008152,GO:0016788						Secreted	Secreted			Yes	No	No	N/A
OG0000887	104	C. quebecensis	Clav32	E4U19_000665-T1		PF04185	IPR017849,IPR007312	GO:0008152,GO:0016788,GO:0003824						Secreted	Secreted			Yes	No	No	N/A
OG0000887	104	C. quebecensis	Clav32	E4U19_004932-T1		PF04185	IPR007312,IPR017849	GO:0016788,GO:0008152,GO:0003824						Secreted	Secreted			Yes	No	No	N/A
OG0000887	104	C. maximensis	CCC398	E4U21_006070-T1		PF04185	IPR017849,IPR007312	GO:0008152,GO:0016788,GO:0003824							Secreted			No	No	No	N/A
OG0000887	104	C. maximensis	CCC398	E4U21_006563-T1		PF04185	IPR017849,IPR007312	GO:0008152,GO:0016788,GO:0003824						Secreted	Secreted			Yes	No	No	N/A
OG0000887	104	C. purpurea	Clav04	E4U22_006666-T1		PF04185	IPR007312,IPR017849	GO:0003824,GO:0008152,GO:0016788						Secreted	Secreted			Yes	No	No	N/A
OG0000887	104	C. purpurea	Clav04	E4U22_007178-T1		PF04185	IPR017849,IPR007312	GO:0008152,GO:0016788,GO:0003824						Secreted	Secreted			Yes	No	No	N/A
OG0000887	104	C. purpurea	LM28	E4U23_003474-T1		PF04185	IPR017849,IPR007312	GO:0008152,GO:0016788,GO:0003824						Secreted	Secreted			Yes	No	No	N/A
OG0000887	104	C. purpurea	LM28	E4U23_005707-T1		PF04185	IPR007312,IPR017849	GO:0003824,GO:0008152,GO:0016788						Secreted	Secreted			Yes	No	No	N/A
OG0000887	104	C. purpurea	LM30	E4U24_005180-T1		PF04185	IPR017849,IPR007312	GO:0008152,GO:0016788,GO:0003824						Secreted	Secreted			Yes	No	No	N/A
OG0000887	104	C. purpurea	LM30	E4U24_005711-T1		PF04185	IPR017849,IPR007312	GO:0008152,GO:0016788,GO:0003824						Secreted	Secreted			Yes	No	No	N/A
OG0000887	104	C. purpurea	LM33	E4U25_002697-T1		PF04185	IPR017849,IPR007312	GO:0008152,GO:0016788,GO:0003824						Secreted	Secreted			Yes	No	No	N/A
OG0000887	104	C. purpurea	LM33	E4U25_005590-T1		PF04185	IPR017849,IPR007312	GO:0008152,GO:0016788,GO:0003824						Secreted	Secreted			Yes	No	No	N/A
OG0000887	104	C. purpurea	LM39	E4U26_001155-T1		PF04185	IPR017849,IPR007312	GO:0008152,GO:0016788,GO:0003824						Secreted	Secreted			Yes	No	No	N/A
OG0000887	104	C. purpurea	LM39	E4U26_006001-T1		PF04185	IPR007312,IPR017849	GO:0003824,GO:0008152,GO:0016788						Secreted	Secreted			Yes	No	No	N/A
OG0000887	104	C. purpurea	LM232	E4U27_002558-T1		PF04185	IPR007312,IPR017849	GO:0003824,GO:0008152,GO:0016788						Secreted	Secreted			Yes	No	No	N/A
OG0000887	104	C. purpurea	LM232	E4U27_006446-T1		PF04185	IPR017849,IPR007312	GO:0008152,GO:0016788,GO:0003824						Secreted	Secreted			Yes	No	No	N/A
OG0000887	104	C. purpurea	LM470	E4U28_006075-T1		PF04185	IPR007312,IPR017849	GO:0016788,GO:0008152,GO:0003824						Secreted	Secreted			Yes	No	No	N/A
OG0000887	104	C. purpurea	LM470	E4U28_006958-T1		PF04185	IPR007312,IPR017849	GO:0003824,GO:0008152,GO:0016788						Secreted	Secreted			Yes	No	No	N/A
OG0000887	104	C. ripicola	LM220	E4U30_006243-T1		PF04185	IPR007312,IPR017849	GO:0003824,GO:0008152,GO:0016788						Secreted	Secreted			Yes	No	No	N/A
OG0000887	104	C. ripicola	LM220	E4U30_006739-T1		PF04185	IPR007312,IPR017849	GO:0016788,GO:0008152,GO:0003824						Secreted	Secreted			Yes	No	No	N/A
OG0000887	104	C. ripicola	LM219	E4U31_006710-T1		PF04185	IPR017849,IPR007312	GO:0008152,GO:0016788,GO:0003824						Secreted	Secreted			Yes	No	No	N/A
OG0000887	104	C. ripicola	LM219	E4U31_007673-T1		PF04185	IPR017849,IPR007312	GO:0008152,GO:0016788,GO:0003824						Secreted	Secreted			Yes	No	No	N/A
OG0000887	104	C. perihumidiphila	LM81	E4U32_005206-T1		PF04185	IPR007312,IPR017849	GO:0016788,GO:0008152,GO:0003824						Secreted	Secreted			Yes	No	No	N/A
OG0000887	104	C. perihumidiphila	LM81	E4U32_005573-T1		PF04185	IPR007312,IPR017849	GO:0016788,GO:0008152,GO:0003824						Secreted	Secreted			Yes	No	No	N/A
OG0000887	104	C. occidentalis	LM78	E4U33_006515-T1		PF04185	IPR007312,IPR017849	GO:0016788,GO:0008152,GO:0003824						Secreted	Secreted			Yes	No	No	N/A
OG0000887	104	C. occidentalis	LM78	E4U33_006580-T1		PF04185	IPR007312,IPR017849	GO:0016788,GO:0008152,GO:0003824						Secreted	Secreted			Yes	No	No	N/A
OG0000887	104	C. purpurea	LM469	E4U34_004998-T1		PF04185	IPR017849,IPR007312	GO:0008152,GO:0016788,GO:0003824						Secreted	Secreted			Yes	No	No	N/A
OG0000887	104	C. purpurea	LM469	E4U34_005727-T1		PF04185	IPR017849,IPR007312	GO:0008152,GO:0016788,GO:0003824						Secreted	Secreted			Yes	No	No	N/A
OG0000887	104	C. purpurea	LM60	E4U35_006461-T1		PF04185	IPR007312,IPR017849	GO:0003824,GO:0008152,GO:0016788						Secreted	Secreted			Yes	No	No	N/A
OG0000887	104	C. purpurea	LM60	E4U35_007696-T1		PF04185	IPR007312,IPR017849	GO:0016788,GO:0008152,GO:0003824						Secreted	Secreted			Yes	No	No	N/A
OG0000887	104	C. purpurea	LM223	E4U36_000436-T1		PF04185	IPR007312,IPR017849	GO:0016788,GO:0008152,GO:0003824						Secreted	Secreted			Yes	No	No	N/A
OG0000887	104	C. purpurea	LM223	E4U36_005329-T1		PF04185	IPR007312,IPR017849	GO:0003824,GO:0008152,GO:0016788						Secreted	Secreted			Yes	No	No	N/A
OG0000887	104	C. purpurea	LM469	E4U37_000710-T1		PF04185	IPR017849,IPR007312	GO:0008152,GO:0016788,GO:0003824						Secreted	Secreted			Yes	No	No	N/A
OG0000887	104	C. purpurea	LM469	E4U37_006793-T1		PF04185	IPR007312,IPR017849	GO:0016788,GO:0008152,GO:0003824						Secreted	Secreted			Yes	No	No	N/A
OG0000887	104	C. purpurea	LM474	E4U38_001050-T1		PF04185	IPR017849,IPR007312	GO:0008152,GO:0016788,GO:0003824						Secreted	Secreted			Yes	No	No	N/A
OG0000887	104	C. purpurea	LM474	E4U38_005456-T1		PF04185	IPR017849,IPR007312	GO:0008152,GO:0016788,GO:0003824						Secreted	Secreted			Yes	No	No	N/A
OG0000887	104	C. quebecensis	Clav50	E4U39_002292-T1		PF04185	IPR007312,IPR017849	GO:0003824,GO:0008152,GO:0016788						Secreted	Secreted			Yes	No	No	N/A
OG0000887	104	C. quebecensis	Clav50	E4U39_002734-T1		PF04185	IPR017849,IPR007312	GO:0008152,GO:0016788,GO:0003824						Secreted	Secreted			Yes	No	No	N/A
OG0000887	104	C. quebecensis	LM458	E4U40_005081-T1		PF04185	IPR017849,IPR007312	GO:0008152,GO:0016788,GO:0003824						Secreted	Secreted			Yes	No	No	N/A
OG0000887	104	C. quebecensis	LM458	E4U40_007554-T1		PF04185	IPR017849,IPR007312	GO:0008152,GO:0016788,GO:0003824						Secreted	Secreted			Yes	No	No	N/A
OG0000887	104	C. citrina	CCC265	E4U41_005924-T1		PF04185	IPR017849,IPR007312	GO:0008152,GO:0016788,GO:0003824							Secreted			No	No	No	N/A
OG0000887	104	C. africana	CCC489	E4U42_001487-T1		PF04185	IPR007312,IPR017849	GO:0003824,GO:0008152,GO:0016788						Secreted	Secreted			Yes	No	No	N/A
OG0000887	104	C. africana	CCC489	E4U42_001584-T1		PF04185	IPR007312,IPR017849	GO:0003824,GO:0008152,GO:0016788						Secreted	Secreted			Yes	No	No	N/A
OG0000887	104	C. pusilla	CCC602	E4U43_002017-T1		PF04185	IPR017849,IPR007312	GO:0008152,GO:0016788,GO:0003824						Secreted	Secreted			Yes	No	No	N/A
OG0000887	104	C. pusilla	CCC602	E4U43_003660-T1		PF04185	IPR007312,IPR017849	GO:0003824,GO:0008152,GO:0016788										No	No	No	N/A
OG0000887	104	C. purpurea	Clav26	E4U44_000396-T1		PF04185	IPR017849,IPR007312	GO:0008152,GO:0016788,GO:0003824						Secreted	Secreted			Yes	No	No	N/A
OG0000887	104	C. purpurea	Clav26	E4U44_004415-T1		PF04185	IPR017849,IPR007312	GO:0008152,GO:0016788,GO:0003824						Secreted	Secreted			Yes	No	No	N/A
OG0000887	104	C. purpurea	Clav46	E4U45_003258-T1		PF04185	IPR017849,IPR007312	GO:0008152,GO:0016788,GO:0003824						Secreted	Secreted			Yes	No	No	N/A
OG0000887	104	C. purpurea	Clav46	E4U45_006778-T1		PF04185	IPR007312,IPR017849	GO:0003824,GO:0008152,GO:0016788						Secreted	Secreted			Yes	No	No	N/A
OG0000887	104	C. purpurea	Clav55	E4U46_007092-T1		PF04185	IPR007312,IPR017849	GO:0003824,GO:0008152,GO:0016788						Secreted	Secreted			Yes	No	No	N/A
OG0000887	104	C. purpurea	Clav55	E4U46_008243-T1		PF04185	IPR007312,IPR017849	GO:0003824,GO:0008152,GO:0016788						Secreted	Secreted			Yes	No	No	N/A
OG0000887	104	C. purpurea	LM4	E4U47_000534-T1		PF04185	IPR017849,IPR007312	GO:0008152,GO:0016788,GO:0003824						Secreted	Secreted			Yes	No	No	N/A
OG0000887	104	C. purpurea	LM4	E4U47_004300-T1		PF04185	IPR017849,IPR007312	GO:0008152,GO:0016788,GO:0003824						Secreted	Secreted			Yes	No	No	N/A
OG0000887	104	C. purpurea	LM5	E4U48_004312-T1		PF04185	IPR007312,IPR017849	GO:0003824,GO:0008152,GO:0016788						Secreted	Secreted			Yes	No	No	N/A
OG0000887	104	C. purpurea	LM5	E4U48_004546-T1		PF04185	IPR017849,IPR007312	GO:0008152,GO:0016788,GO:0003824						Secreted	Secreted			Yes	No	No	N/A
OG0000887	104	C. purpurea	LM14	E4U49_005866-T1		PF04185	IPR017849,IPR007312	GO:0008152,GO:0016788,GO:0003824						Secreted	Secreted			Yes	No	No	N/A
OG0000887	104	C. purpurea	LM14	E4U49_005965-T1		PF04185	IPR017849,IPR007312	GO:0008152,GO:0016788,GO:0003824						Secreted	Secreted			Yes	No	No	N/A
OG0000887	104	C. purpurea	LM71	E4U50_001385-T1		PF04185	IPR017849,IPR007312	GO:0008152,GO:0016788,GO:0003824						Secreted	Secreted			Yes	No	No	N/A
OG0000887	104	C. purpurea	LM71	E4U50_007966-T1		PF04185	IPR017849,IPR007312	GO:0008152,GO:0016788,GO:0003824						Secreted	Secreted			Yes	No	No	N/A
OG0000887	104	C. purpurea	LM233	E4U51_004736-T1		PF04185	IPR017849,IPR007312	GO:0008152,GO:0016788,GO:0003824						Secreted	Secreted			Yes	No	No	N/A
OG0000887	104	C. purpurea	LM233	E4U51_006038-T1		PF04185	IPR017849,IPR007312	GO:0008152,GO:0016788,GO:0003824						Secreted	Secreted			Yes	No	No	N/A
OG0000887	104	C. spartinae	CCC535	E4U52_001933-T1		PF04185	IPR007312,IPR017849	GO:0016788,GO:0008152,GO:0003824										No	No	No	N/A
OG0000887	104	C. spartinae	CCC535	E4U52_004453-T1		PF04185	IPR017849,IPR007312	GO:0008152,GO:0016788,GO:0003824						Secreted	Secreted			Yes	No	No	N/A
OG0000887	104	C. sorghi	CCC632	E4U53_002493-T1		PF04185	IPR007312,IPR017849	GO:0003824,GO:0008152,GO:0016788						Secreted	Secreted			Yes	No	No	N/A
OG0000887	104	C. sorghi	CCC632	E4U53_004392-T1		PF04185	IPR007312,IPR017849	GO:0016788,GO:0008152,GO:0003824						Secreted	Secreted			Yes	No	No	N/A
OG0000887	104	C. lovelessii	CCC647	E4U54_004932-T1		PF04185	IPR007312,IPR017849	GO:0016788,GO:0008152,GO:0003824						Secreted	Secreted			Yes	No	No	N/A
OG0000887	104	C. lovelessii	CCC647	E4U54_005659-T1		PF04185	IPR017849,IPR007312	GO:0008152,GO:0016788,GO:0003824										No	No	No	N/A
OG0000887	104	C. digitariae	CCC659	E4U55_000513-T1		PF04185	IPR007312,IPR017849	GO:0016788,GO:0008152,GO:0003824						Secreted	Secreted			Yes	No	No	N/A
OG0000887	104	C. digitariae	CCC659	E4U55_006456-T1		PF04185	IPR017849,IPR007312	GO:0008152,GO:0016788,GO:0003824										No	No	No	N/A
OG0000887	104	C. arundinis	CCC1102	E4U56_002138-T1		PF04185	IPR017849,IPR007312	GO:0008152,GO:0016788,GO:0003824						Secreted	Secreted			Yes	No	No	N/A
OG0000887	104	C. arundinis	CCC1102	E4U56_005024-T1		PF04185	IPR007312,IPR017849	GO:0016788,GO:0008152,GO:0003824						Secreted	Secreted			Yes	No	No	N/A
OG0000887	104	C. arundinis	LM582	E4U57_000705-T1		PF04185	IPR007312,IPR017849	GO:0003824,GO:0008152,GO:0016788						Secreted	Secreted			Yes	No	No	N/A
OG0000887	104	C. arundinis	LM582	E4U57_004159-T1		PF04185	IPR017849,IPR007312	GO:0008152,GO:0016788,GO:0003824						Secreted	Secreted			Yes	No	No	N/A
OG0000887	104	C. cyperi	CCC1219	E4U58_000641-T1			IPR007312,IPR017849	GO:0016788,GO:0008152,GO:0003824						Secreted	Secreted			Yes	No	Yes	0.64
OG0000887	104	C. cyperi	CCC1219	E4U58_007253-T1		PF04185	IPR007312,IPR017849	GO:0003824,GO:0008152,GO:0016788						Secreted	Secreted			Yes	No	No	N/A
OG0000887	104	C. monticola	CCC1483	E4U59_002377-T1		PF04185	IPR017849,IPR007312	GO:0008152,GO:0016788,GO:0003824						Secreted	Secreted			Yes	No	No	N/A
OG0000887	104	C. monticola	CCC1483	E4U59_003136-T1		PF04185	IPR017849,IPR007312	GO:0008152,GO:0016788,GO:0003824						Secreted	Secreted			Yes	No	No	N/A
OG0000887	104	C. pazoutovae	CCC1485	E4U60_001612-T1		PF04185	IPR017849,IPR007312	GO:0008152,GO:0016788,GO:0003824						Secreted	Secreted			Yes	No	No	N/A
OG0000887	104	C. pazoutovae	CCC1485	E4U60_007761-T1		PF04185	IPR017849,IPR007312	GO:0008152,GO:0016788,GO:0003824						Secreted	Secreted			Yes	No	No	N/A
OG0000887	104	C. capensis	CCC1504	E4U61_000704-T1		PF04185	IPR017849,IPR007312	GO:0008152,GO:0016788,GO:0003824						Secreted	Secreted			Yes	No	No	N/A
OG0000887	104	C. capensis	CCC1504	E4U61_002995-T1		PF04185	IPR017849,IPR007312	GO:0008152,GO:0016788,GO:0003824						Secreted	Secreted			Yes	No	No	N/A
OG0000888	54	C. purpurea	20.1	CCE32112.1		PF01828	IPR000250,IPR038656,IPR013320	GO:0004190,GO:0006508	MER0001320					Secreted	Secreted			Yes	No	Yes	0.625
OG0000888	54	C. paspali	RRC 1481	fgenesh_masked-contig00424-processed-gene-0.8		PF01828	IPR000250,IPR038656,IPR013320	GO:0004190,GO:0006508	MER0001320					Secreted	Secreted			Yes	No	No	N/A
OG0000888	54	C. aff. purpurea	Clav52	E4U09_006296-T1		PF01828	IPR000250,IPR038656,IPR013320	GO:0004190,GO:0006508	MER0001320					Secreted	Secreted			Yes	No	Yes	0.607
OG0000888	54	C. purpurea	LM207	E4U10_005008-T1		PF01828	IPR000250,IPR038656,IPR013320	GO:0004190,GO:0006508	MER0001320					Secreted	Secreted			Yes	No	Yes	0.61
OG0000888	54	C. purpurea	LM461	E4U11_002973-T1		PF01828	IPR000250,IPR038656,IPR013320	GO:0004190,GO:0006508	MER0001320					Secreted	Secreted			Yes	No	Yes	0.607
OG0000888	54	C. purpurea	LM582	E4U12_003328-T1		PF01828	IPR000250,IPR038656,IPR013320	GO:0004190,GO:0006508	MER0001320					Secreted	Secreted			Yes	No	Yes	0.607
OG0000888	54	C. humidiphila	LM576	E4U13_002280-T1		PF01828	IPR000250,IPR038656,IPR013320	GO:0004190,GO:0006508	MER0001321					Secreted	Secreted			Yes	No	Yes	0.629
OG0000888	54	C. ripicola	LM454	E4U14_006366-T1		PF01828	IPR000250,IPR038656,IPR013320	GO:0004190,GO:0006508	MER0001321					Secreted	Secreted			Yes	No	Yes	0.636
OG0000888	54	C. ripicola	LM218	E4U15_003024-T1		PF01828	IPR000250,IPR038656,IPR013320	GO:0004190,GO:0006508	MER0001321					Secreted	Secreted			Yes	No	Yes	0.636
OG0000888	54	C. occidentalis	LM84	E4U16_006143-T1		PF01828	IPR000250,IPR038656,IPR013320	GO:0004190,GO:0006508	MER0001321					Secreted	Secreted			Yes	No	Yes	0.575
OG0000888	54	C. occidentalis	LM77	E4U17_005954-T1		PF01828	IPR000250,IPR038656,IPR013320	GO:0004190,GO:0006508	MER0001321					Secreted	Secreted			Yes	No	Yes	0.575
OG0000888	54	C. quebecensis	Clav32	E4U19_006316-T1		PF01828	IPR000250,IPR038656,IPR013320	GO:0004190,GO:0006508	MER0001321					Secreted	Secreted			Yes	No	Yes	0.621
OG0000888	54	C. maximensis	CCC398	E4U21_007474-T1		PF01828	IPR000250,IPR038656,IPR013320	GO:0004190,GO:0006508	MER0001320					Secreted	Secreted			Yes	No	No	N/A
OG0000888	54	C. purpurea	Clav04	E4U22_003903-T1		PF01828	IPR000250,IPR038656,IPR013320	GO:0004190,GO:0006508	MER0001320					Secreted	Secreted			Yes	No	Yes	0.607
OG0000888	54	C. purpurea	LM28	E4U23_002667-T1		PF01828	IPR000250,IPR038656,IPR013320	GO:0004190,GO:0006508	MER0001320					Secreted	Secreted			Yes	No	Yes	0.607
OG0000888	54	C. purpurea	LM30	E4U24_001948-T1		PF01828	IPR000250,IPR038656,IPR013320	GO:0004190,GO:0006508	MER0001320					Secreted	Secreted			Yes	No	Yes	0.607
OG0000888	54	C. purpurea	LM33	E4U25_004733-T1		PF01828	IPR000250,IPR038656,IPR013320	GO:0004190,GO:0006508	MER0001320					Secreted	Secreted			Yes	No	Yes	0.636
OG0000888	54	C. purpurea	LM39	E4U26_004874-T1		PF01828	IPR000250,IPR038656,IPR013320	GO:0004190,GO:0006508	MER0001320					Secreted	Secreted			Yes	No	Yes	0.607
OG0000888	54	C. purpurea	LM232	E4U27_003096-T1		PF01828	IPR000250,IPR038656,IPR013320	GO:0004190,GO:0006508	MER0001320					Secreted	Secreted			Yes	No	Yes	0.607
OG0000888	54	C. purpurea	LM470	E4U28_005635-T1			IPR038656,IPR000250,IPR013320	GO:0004190,GO:0006508	MER0001321									No	No	No	N/A
OG0000888	54	C. purpurea	LM470	E4U28_006118-T1		PF01828	IPR000250,IPR038656,IPR013320	GO:0004190,GO:0006508	MER0001320					Secreted	Secreted			Yes	No	Yes	0.559
OG0000888	54	C. ripicola	LM220	E4U30_000265-T1		PF01828	IPR000250,IPR038656,IPR013320	GO:0004190,GO:0006508	MER0001321					Secreted	Secreted			Yes	No	Yes	0.636
OG0000888	54	C. ripicola	LM219	E4U31_001718-T1		PF01828	IPR000250,IPR038656,IPR013320	GO:0004190,GO:0006508	MER0001321					Secreted	Secreted			Yes	No	Yes	0.636
OG0000888	54	C. perihumidiphila	LM81	E4U32_003140-T1		PF01828	IPR000250,IPR038656,IPR013320	GO:0004190,GO:0006508	MER0001321					Secreted	Secreted			Yes	No	Yes	0.647
OG0000888	54	C. occidentalis	LM78	E4U33_006124-T1		PF01828	IPR000250,IPR038656,IPR013320	GO:0004190,GO:0006508	MER0001321					Secreted	Secreted			Yes	No	Yes	0.575
OG0000888	54	C. purpurea	LM469	E4U34_002221-T1		PF01828	IPR000250,IPR038656,IPR013320	GO:0004190,GO:0006508	MER0001320					Secreted	Secreted			Yes	No	Yes	0.607
OG0000888	54	C. purpurea	LM60	E4U35_000331-T1			IPR038656,IPR000250,IPR013320	GO:0004190,GO:0006508	MER0001321									No	No	No	N/A
OG0000888	54	C. purpurea	LM60	E4U35_003432-T1		PF01828	IPR000250,IPR038656,IPR013320	GO:0004190,GO:0006508	MER0001320					Secreted	Secreted			Yes	No	No	N/A
OG0000888	54	C. purpurea	LM223	E4U36_005155-T1		PF01828	IPR000250,IPR038656,IPR013320	GO:0004190,GO:0006508	MER0001320					Secreted	Secreted			Yes	No	Yes	0.607
OG0000888	54	C. purpurea	LM469	E4U37_002230-T1		PF01828	IPR000250,IPR038656,IPR013320	GO:0004190,GO:0006508	MER0001320					Secreted	Secreted			Yes	No	Yes	0.607
OG0000888	54	C. purpurea	LM474	E4U38_007107-T1		PF01828	IPR000250,IPR038656,IPR013320	GO:0004190,GO:0006508	MER0001320					Secreted	Secreted			Yes	No	Yes	0.607
OG0000888	54	C. quebecensis	Clav50	E4U39_003553-T1		PF01828	IPR000250,IPR038656,IPR013320	GO:0004190,GO:0006508	MER0001321					Secreted	Secreted			Yes	No	Yes	0.621
OG0000888	54	C. quebecensis	LM458	E4U40_003934-T1		PF01828	IPR000250,IPR038656,IPR013320	GO:0004190,GO:0006508	MER0001321					Secreted	Secreted			Yes	No	Yes	0.573
OG0000888	54	C. citrina	CCC265	E4U41_004190-T1		PF01828	IPR000250,IPR038656,IPR013320	GO:0004190,GO:0006508	MER0001321					Secreted	Secreted			Yes	No	Yes	0.601
OG0000888	54	C. africana	CCC489	E4U42_003656-T1		PF01828	IPR000250,IPR038656,IPR013320	GO:0004190,GO:0006508	MER0001320						Secreted			No	No	No	N/A
OG0000888	54	C. pusilla	CCC602	E4U43_006852-T1		PF01828	IPR000250,IPR038656,IPR013320	GO:0004190,GO:0006508	MER0001320					Secreted	Secreted			Yes	No	Yes	0.627
OG0000888	54	C. purpurea	Clav26	E4U44_003168-T1		PF01828	IPR000250,IPR038656,IPR013320	GO:0004190,GO:0006508	MER0001320					Secreted	Secreted			Yes	No	Yes	0.618
OG0000888	54	C. purpurea	Clav46	E4U45_007402-T1		PF01828	IPR000250,IPR038656,IPR013320	GO:0004190,GO:0006508	MER0001320					Secreted	Secreted			Yes	No	Yes	0.607
OG0000888	54	C. purpurea	Clav55	E4U46_001989-T1		PF01828	IPR000250,IPR038656,IPR013320	GO:0004190,GO:0006508	MER0001320					Secreted	Secreted			Yes	No	Yes	0.616
OG0000888	54	C. purpurea	LM4	E4U47_005130-T1		PF01828	IPR000250,IPR038656,IPR013320	GO:0004190,GO:0006508	MER0001320					Secreted	Secreted			Yes	No	No	N/A
OG0000888	54	C. purpurea	LM5	E4U48_007449-T1		PF01828	IPR000250,IPR038656,IPR013320	GO:0004190,GO:0006508	MER0001320					Secreted	Secreted			Yes	No	Yes	0.607
OG0000888	54	C. purpurea	LM14	E4U49_007194-T1		PF01828	IPR000250,IPR038656,IPR013320	GO:0004190,GO:0006508	MER0001320					Secreted	Secreted			Yes	No	Yes	0.607
OG0000888	54	C. purpurea	LM71	E4U50_007240-T1		PF01828	IPR000250,IPR038656,IPR013320	GO:0004190,GO:0006508	MER0001320					Secreted	Secreted			Yes	No	Yes	0.625
OG0000888	54	C. purpurea	LM233	E4U51_003215-T1		PF01828	IPR000250,IPR038656,IPR013320	GO:0004190,GO:0006508	MER0001320					Secreted	Secreted			Yes	No	Yes	0.607
OG0000888	54	C. spartinae	CCC535	E4U52_004648-T1		PF01828	IPR000250,IPR038656,IPR013320	GO:0004190,GO:0006508	MER0001320					Secreted	Secreted			Yes	No	Yes	0.627
OG0000888	54	C. sorghi	CCC632	E4U53_004060-T1			IPR000250,IPR038656,IPR013320	GO:0004190,GO:0006508										No	No	No	N/A
OG0000888	54	C. lovelessii	CCC647	E4U54_003400-T1		PF01828	IPR000250,IPR038656,IPR013320	GO:0004190,GO:0006508	MER0001321					Secreted	Secreted			Yes	No	Yes	0.718
OG0000888	54	C. digitariae	CCC659	E4U55_001251-T1		PF01828	IPR000250,IPR038656,IPR013320	GO:0004190,GO:0006508	MER0001321					Secreted	Secreted			Yes	No	Yes	0.615
OG0000888	54	C. arundinis	CCC1102	E4U56_006286-T1		PF01828	IPR000250,IPR038656,IPR013320	GO:0004190,GO:0006508	MER0001321					Secreted	Secreted			Yes	No	Yes	0.651
OG0000888	54	C. arundinis	LM582	E4U57_001497-T1		PF01828	IPR000250,IPR038656,IPR013320	GO:0004190,GO:0006508	MER0001321					Secreted	Secreted			Yes	No	Yes	0.646
OG0000888	54	C. cyperi	CCC1219	E4U58_006978-T1		PF01828	IPR000250,IPR038656,IPR013320	GO:0004190,GO:0006508	MER0001320					Secreted	Secreted			Yes	No	Yes	0.619
OG0000888	54	C. monticola	CCC1483	E4U59_000257-T1		PF01828	IPR000250,IPR038656,IPR013320	GO:0004190,GO:0006508	MER0001321					Secreted	Secreted			Yes	No	Yes	0.592
OG0000888	54	C. pazoutovae	CCC1485	E4U60_004254-T1		PF01828	IPR000250,IPR038656,IPR013320	GO:0004190,GO:0006508	MER0001321					Secreted	Secreted			Yes	No	Yes	0.634
OG0000888	54	C. capensis	CCC1504	E4U61_000534-T1		PF01828	IPR000250,IPR038656,IPR013320	GO:0004190,GO:0006508	MER0001321					Secreted	Secreted			Yes	No	Yes	0.663
OG0000889	58	C. purpurea	20.1	CCE26828.1		PF11327	IPR021476								Secreted			No	No	No	N/A
OG0000889	58	C. fusiformis	PRL 1980	maker-contig00190-fgenesh-gene-0.54		PF11327	IPR021476							Secreted	Secreted			Yes	No	No	N/A
OG0000889	58	C. fusiformis	PRL 1980	maker-contig00195-fgenesh-gene-0.58		PF11327	IPR021476							Secreted	Secreted			Yes	No	Yes	0.564
OG0000889	58	C. paspali	RRC 1481	maker-contig01080-fgenesh-gene-0.14		PF11327	IPR021476								Secreted			No	No	No	N/A
OG0000889	58	C. aff. purpurea	Clav52	E4U09_003208-T1		PF11327	IPR021476								Secreted			No	No	No	N/A
OG0000889	58	C. purpurea	LM207	E4U10_001500-T1		PF11327	IPR021476								Secreted			No	No	No	N/A
OG0000889	58	C. purpurea	LM461	E4U11_006747-T1		PF11327	IPR021476								Secreted			No	No	No	N/A
OG0000889	58	C. purpurea	LM582	E4U12_005545-T1		PF11327	IPR021476								Secreted			No	No	No	N/A
OG0000889	58	C. humidiphila	LM576	E4U13_008155-T1		PF11327	IPR021476								Secreted			No	No	No	N/A
OG0000889	58	C. ripicola	LM454	E4U14_002313-T1		PF11327	IPR021476								Secreted			No	No	No	N/A
OG0000889	58	C. ripicola	LM218	E4U15_004827-T1		PF11327	IPR021476								Secreted			No	No	No	N/A
OG0000889	58	C. occidentalis	LM84	E4U16_001712-T1		PF11327	IPR021476								Secreted			No	No	No	N/A
OG0000889	58	C. occidentalis	LM77	E4U17_004875-T1		PF11327	IPR021476								Secreted			No	No	No	N/A
OG0000889	58	C. quebecensis	Clav32	E4U19_004697-T1		PF11327	IPR021476								Secreted			No	No	No	N/A
OG0000889	58	C. maximensis	CCC398	E4U21_001405-T1			IPR021476							Secreted	Secreted			Yes	No	No	N/A
OG0000889	58	C. maximensis	CCC398	E4U21_004393-T1		PF11327	IPR021476								Secreted			No	No	No	N/A
OG0000889	58	C. purpurea	Clav04	E4U22_004299-T1		PF11327	IPR021476								Secreted			No	No	No	N/A
OG0000889	58	C. purpurea	LM28	E4U23_003525-T1		PF11327	IPR021476								Secreted			No	No	No	N/A
OG0000889	58	C. purpurea	LM30	E4U24_001457-T1		PF11327	IPR021476								Secreted			No	No	No	N/A
OG0000889	58	C. purpurea	LM33	E4U25_007560-T1		PF11327	IPR021476								Secreted			No	No	No	N/A
OG0000889	58	C. purpurea	LM39	E4U26_002883-T1		PF11327	IPR021476								Secreted			No	No	No	N/A
OG0000889	58	C. purpurea	LM232	E4U27_002834-T1		PF11327	IPR021476								Secreted			No	No	No	N/A
OG0000889	58	C. purpurea	LM470	E4U28_008120-T1		PF11327	IPR021476								Secreted			No	No	No	N/A
OG0000889	58	C. ripicola	LM220	E4U30_002361-T1		PF11327	IPR021476								Secreted			No	No	No	N/A
OG0000889	58	C. ripicola	LM219	E4U31_007230-T1		PF11327	IPR021476								Secreted			No	No	No	N/A
OG0000889	58	C. perihumidiphila	LM81	E4U32_001639-T1		PF11327	IPR021476								Secreted			No	No	No	N/A
OG0000889	58	C. occidentalis	LM78	E4U33_003029-T1		PF11327	IPR021476								Secreted			No	No	No	N/A
OG0000889	58	C. purpurea	LM469	E4U34_007101-T1		PF11327	IPR021476								Secreted			No	No	No	N/A
OG0000889	58	C. purpurea	LM60	E4U35_004658-T1		PF11327	IPR021476								Secreted			No	No	No	N/A
OG0000889	58	C. purpurea	LM223	E4U36_000881-T1		PF11327	IPR021476								Secreted			No	No	No	N/A
OG0000889	58	C. purpurea	LM469	E4U37_000294-T1		PF11327	IPR021476								Secreted			No	No	No	N/A
OG0000889	58	C. purpurea	LM474	E4U38_001253-T1		PF11327	IPR021476								Secreted			No	No	No	N/A
OG0000889	58	C. quebecensis	Clav50	E4U39_007533-T1		PF11327	IPR021476								Secreted			No	No	No	N/A
OG0000889	58	C. quebecensis	LM458	E4U40_007172-T1		PF11327	IPR021476								Secreted			No	No	No	N/A
OG0000889	58	C. citrina	CCC265	E4U41_003884-T1		PF11327									Secreted			No	No	No	N/A
OG0000889	58	C. africana	CCC489	E4U42_004491-T1		PF11327	IPR021476								Secreted			No	No	No	N/A
OG0000889	58	C. pusilla	CCC602	E4U43_003837-T1														No	No	No	N/A
OG0000889	58	C. pusilla	CCC602	E4U43_004224-T1		PF11327	IPR021476								Secreted			No	No	No	N/A
OG0000889	58	C. purpurea	Clav26	E4U44_007851-T1		PF11327	IPR021476								Secreted			No	No	No	N/A
OG0000889	58	C. purpurea	Clav46	E4U45_002158-T1		PF11327	IPR021476								Secreted			No	No	No	N/A
OG0000889	58	C. purpurea	Clav55	E4U46_006624-T1		PF11327	IPR021476								Secreted			No	No	No	N/A
OG0000889	58	C. purpurea	LM4	E4U47_003780-T1		PF11327	IPR021476								Secreted			No	No	No	N/A
OG0000889	58	C. purpurea	LM5	E4U48_008096-T1		PF11327	IPR021476								Secreted			No	No	No	N/A
OG0000889	58	C. purpurea	LM14	E4U49_001774-T1		PF11327	IPR021476								Secreted			No	No	No	N/A
OG0000889	58	C. purpurea	LM71	E4U50_001791-T1		PF11327	IPR021476								Secreted			No	No	No	N/A
OG0000889	58	C. purpurea	LM233	E4U51_001237-T1		PF11327	IPR021476								Secreted			No	No	No	N/A
OG0000889	58	C. spartinae	CCC535	E4U52_004416-T1		PF11327	IPR021476								Secreted			No	No	No	N/A
OG0000889	58	C. sorghi	CCC632	E4U53_002546-T1		PF11327	IPR021476								Secreted			No	No	No	N/A
OG0000889	58	C. lovelessii	CCC647	E4U54_001826-T1			IPR021476											No	No	No	N/A
OG0000889	58	C. lovelessii	CCC647	E4U54_004004-T1		PF11327	IPR021476							Secreted	Secreted			Yes	No	Yes	0.599
OG0000889	58	C. lovelessii	CCC647	E4U54_004716-T1		PF11327	IPR021476								Secreted			No	No	No	N/A
OG0000889	58	C. digitariae	CCC659	E4U55_001519-T1		PF11327	IPR021476							Secreted	Secreted			Yes	No	Yes	0.557
OG0000889	58	C. arundinis	CCC1102	E4U56_000914-T1		PF11327	IPR021476								Secreted			No	No	No	N/A
OG0000889	58	C. arundinis	LM582	E4U57_000767-T1		PF11327	IPR021476								Secreted			No	No	No	N/A
OG0000889	58	C. cyperi	CCC1219	E4U58_005787-T1		PF11327	IPR021476								Secreted			No	No	No	N/A
OG0000889	58	C. monticola	CCC1483	E4U59_006355-T1		PF11327	IPR021476								Secreted			No	No	No	N/A
OG0000889	58	C. pazoutovae	CCC1485	E4U60_001258-T1		PF11327	IPR021476								Secreted			No	No	No	N/A
OG0000889	58	C. capensis	CCC1504	E4U61_000014-T1		PF11327	IPR021476								Secreted			No	No	No	N/A
OG0000890	53	C. purpurea	20.1	CCE32511.1		PF10503	IPR010126,IPR029058	GO:0016787,GO:0005576		CE1				Secreted	Secreted			Yes	No	Yes	0.687
OG0000890	53	C. fusiformis	PRL 1980	genemark-contig04146-processed-gene-0.0			IPR029058											No	No	No	N/A
OG0000890	53	C. fusiformis	PRL 1980	snap_masked-contig00683-processed-gene-0.7			IPR029058							Secreted	Secreted			Yes	No	Yes	0.643
OG0000890	53	C. paspali	RRC 1481	maker-contig00681-fgenesh-gene-0.22		PF10503	IPR029058,IPR010126	GO:0016787,GO:0005576		CE1				Secreted	Secreted			Yes	No	Yes	0.614
OG0000890	53	C. aff. purpurea	Clav52	E4U09_005273-T1		PF10503	IPR010126,IPR029058	GO:0016787,GO:0005576		CE1				Secreted	Secreted			Yes	No	Yes	0.714
OG0000890	53	C. purpurea	LM207	E4U10_000967-T1		PF10503	IPR010126,IPR029058	GO:0016787,GO:0005576		CE1				Secreted	Secreted			Yes	No	Yes	0.688
OG0000890	53	C. purpurea	LM461	E4U11_000208-T1		PF10503	IPR029058,IPR010126	GO:0016787,GO:0005576		CE1				Secreted	Secreted			Yes	No	Yes	0.688
OG0000890	53	C. purpurea	LM582	E4U12_006057-T1		PF10503	IPR010126,IPR029058	GO:0016787,GO:0005576		CE1				Secreted	Secreted			Yes	No	Yes	0.688
OG0000890	53	C. humidiphila	LM576	E4U13_008199-T1		PF10503	IPR029058,IPR010126	GO:0016787,GO:0005576		CE1				Secreted	Secreted			Yes	No	Yes	0.737
OG0000890	53	C. ripicola	LM454	E4U14_003760-T1		PF10503	IPR029058,IPR010126	GO:0016787,GO:0005576		CE1				Secreted	Secreted			Yes	No	Yes	0.717
OG0000890	53	C. ripicola	LM218	E4U15_000088-T1		PF10503	IPR029058,IPR010126	GO:0016787,GO:0005576		CE1				Secreted	Secreted			Yes	No	Yes	0.717
OG0000890	53	C. occidentalis	LM84	E4U16_005964-T1		PF10503	IPR010126,IPR029058	GO:0016787,GO:0005576		CE1				Secreted	Secreted			Yes	No	Yes	0.683
OG0000890	53	C. occidentalis	LM77	E4U17_003209-T1		PF10503	IPR010126,IPR029058	GO:0016787,GO:0005576		CE1				Secreted	Secreted			Yes	No	Yes	0.683
OG0000890	53	C. quebecensis	Clav32	E4U19_006076-T1		PF10503	IPR029058,IPR010126	GO:0016787,GO:0005576		CE1				Secreted	Secreted			Yes	No	Yes	0.758
OG0000890	53	C. maximensis	CCC398	E4U21_007718-T1		PF10503	IPR029058,IPR010126	GO:0016787,GO:0005576		CE1				Secreted	Secreted			Yes	No	Yes	0.621
OG0000890	53	C. purpurea	Clav04	E4U22_007618-T1		PF10503	IPR010126,IPR029058	GO:0016787,GO:0005576		CE1				Secreted	Secreted			Yes	No	Yes	0.688
OG0000890	53	C. purpurea	LM28	E4U23_008283-T1		PF10503	IPR029058,IPR010126	GO:0016787,GO:0005576		CE1				Secreted	Secreted			Yes	No	Yes	0.676
OG0000890	53	C. purpurea	LM30	E4U24_003099-T1		PF10503	IPR010126,IPR029058	GO:0016787,GO:0005576		CE1				Secreted	Secreted			Yes	No	Yes	0.688
OG0000890	53	C. purpurea	LM33	E4U25_004251-T1		PF10503	IPR029058,IPR010126	GO:0016787,GO:0005576		CE1				Secreted	Secreted			Yes	No	Yes	0.696
OG0000890	53	C. purpurea	LM39	E4U26_002691-T1		PF10503	IPR010126,IPR029058	GO:0016787,GO:0005576		CE1				Secreted	Secreted			Yes	No	Yes	0.696
OG0000890	53	C. purpurea	LM232	E4U27_004915-T1		PF10503	IPR010126,IPR029058	GO:0016787,GO:0005576		CE1				Secreted	Secreted			Yes	No	Yes	0.684
OG0000890	53	C. purpurea	LM470	E4U28_001395-T1		PF10503	IPR029058,IPR010126	GO:0016787,GO:0005576		CE1				Secreted	Secreted			Yes	No	Yes	0.699
OG0000890	53	C. ripicola	LM220	E4U30_000464-T1		PF10503	IPR029058,IPR010126	GO:0016787,GO:0005576		CE1				Secreted	Secreted			Yes	No	Yes	0.717
OG0000890	53	C. ripicola	LM219	E4U31_007093-T1		PF10503	IPR029058,IPR010126	GO:0016787,GO:0005576		CE1				Secreted	Secreted			Yes	No	Yes	0.726
OG0000890	53	C. perihumidiphila	LM81	E4U32_000019-T1		PF10503	IPR010126,IPR029058	GO:0016787,GO:0005576		CE1				Secreted	Secreted			Yes	No	Yes	0.663
OG0000890	53	C. occidentalis	LM78	E4U33_003781-T1		PF10503	IPR010126,IPR029058	GO:0016787,GO:0005576		CE1				Secreted	Secreted			Yes	No	Yes	0.683
OG0000890	53	C. purpurea	LM469	E4U34_000775-T1		PF10503	IPR010126,IPR029058	GO:0016787,GO:0005576		CE1				Secreted	Secreted			Yes	No	Yes	0.688
OG0000890	53	C. purpurea	LM60	E4U35_008336-T1		PF10503	IPR010126,IPR029058	GO:0016787,GO:0005576		CE1				Secreted	Secreted			Yes	No	Yes	0.698
OG0000890	53	C. purpurea	LM223	E4U36_007138-T1		PF10503	IPR029058,IPR010126	GO:0016787,GO:0005576		CE1				Secreted	Secreted			Yes	No	Yes	0.676
OG0000890	53	C. purpurea	LM469	E4U37_004632-T1		PF10503	IPR029058,IPR010126	GO:0016787,GO:0005576		CE1				Secreted	Secreted			Yes	No	Yes	0.675
OG0000890	53	C. purpurea	LM474	E4U38_005307-T1		PF10503	IPR029058,IPR010126	GO:0016787,GO:0005576		CE1				Secreted	Secreted			Yes	No	Yes	0.688
OG0000890	53	C. quebecensis	Clav50	E4U39_000292-T1		PF10503	IPR029058,IPR010126	GO:0016787,GO:0005576		CE1				Secreted	Secreted			Yes	No	Yes	0.773
OG0000890	53	C. quebecensis	LM458	E4U40_004463-T1		PF10503	IPR029058,IPR010126	GO:0016787,GO:0005576		CE1				Secreted	Secreted			Yes	No	Yes	0.773
OG0000890	53	C. africana	CCC489	E4U42_000297-T1		PF10503	IPR010126,IPR029058	GO:0016787,GO:0005576		CE1				Secreted	Secreted			Yes	No	No	N/A
OG0000890	53	C. pusilla	CCC602	E4U43_005637-T1			IPR029058											No	No	No	N/A
OG0000890	53	C. purpurea	Clav26	E4U44_005392-T1		PF10503	IPR010126,IPR029058	GO:0016787,GO:0005576		CE1				Secreted	Secreted			Yes	No	Yes	0.688
OG0000890	53	C. purpurea	Clav46	E4U45_000177-T1		PF10503	IPR010126,IPR029058	GO:0016787,GO:0005576		CE1				Secreted	Secreted			Yes	No	Yes	0.677
OG0000890	53	C. purpurea	Clav55	E4U46_005978-T1		PF10503	IPR029058,IPR010126	GO:0016787,GO:0005576		CE1				Secreted	Secreted			Yes	No	Yes	0.696
OG0000890	53	C. purpurea	LM4	E4U47_007396-T1		PF00756	IPR000801,IPR029058			CE1				Secreted	Secreted			Yes	No	Yes	0.696
OG0000890	53	C. purpurea	LM5	E4U48_001592-T1		PF10503	IPR029058,IPR010126	GO:0016787,GO:0005576		CE1				Secreted	Secreted			Yes	No	Yes	0.696
OG0000890	53	C. purpurea	LM14	E4U49_004844-T1		PF10503	IPR029058,IPR010126	GO:0016787,GO:0005576		CE1				Secreted	Secreted			Yes	No	Yes	0.688
OG0000890	53	C. purpurea	LM71	E4U50_001146-T1		PF10503	IPR029058,IPR010126	GO:0016787,GO:0005576		CE1				Secreted	Secreted			Yes	No	Yes	0.687
OG0000890	53	C. purpurea	LM233	E4U51_000803-T1		PF10503	IPR010126,IPR029058	GO:0016787,GO:0005576		CE1				Secreted	Secreted			Yes	No	Yes	0.684
OG0000890	53	C. spartinae	CCC535	E4U52_000479-T1		PF10503	IPR029058,IPR010126	GO:0016787,GO:0005576		CE1				Secreted	Secreted			Yes	No	Yes	0.724
OG0000890	53	C. sorghi	CCC632	E4U53_001641-T1			IPR029058,IPR010126	GO:0016787,GO:0005576		CE1				Secreted	Secreted			Yes	No	No	N/A
OG0000890	53	C. lovelessii	CCC647	E4U54_000985-T1		PF10503	IPR010126,IPR029058	GO:0016787,GO:0005576		CE1				Secreted	Secreted			Yes	No	No	N/A
OG0000890	53	C. digitariae	CCC659	E4U55_007490-T1		PF10503,PF02469	IPR000782,IPR029058,IPR010126,IPR036378	GO:0016787,GO:0005576		CE1				Secreted	Secreted			Yes	No	No	N/A
OG0000890	53	C. arundinis	CCC1102	E4U56_006889-T1		PF10503	IPR010126,IPR029058	GO:0016787,GO:0005576		CE1				Secreted	Secreted			Yes	No	Yes	0.707
OG0000890	53	C. arundinis	LM582	E4U57_006328-T1		PF10503	IPR010126,IPR029058	GO:0016787,GO:0005576		CE1				Secreted	Secreted			Yes	No	Yes	0.707
OG0000890	53	C. cyperi	CCC1219	E4U58_003711-T1		PF10503	IPR029058,IPR010126	GO:0016787,GO:0005576		CE1				Secreted	Secreted			Yes	No	Yes	0.609
OG0000890	53	C. monticola	CCC1483	E4U59_001193-T1		PF10503	IPR029058,IPR010126	GO:0016787,GO:0005576		CE1				Secreted	Secreted			Yes	No	Yes	0.746
OG0000890	53	C. pazoutovae	CCC1485	E4U60_006379-T1		PF10503	IPR010126,IPR029058	GO:0016787,GO:0005576		CE1				Secreted	Secreted			Yes	No	Yes	0.657
OG0000890	53	C. capensis	CCC1504	E4U61_008018-T1		PF10503	IPR029058,IPR010126	GO:0016787,GO:0005576		CE1				Secreted	Secreted			Yes	No	Yes	0.733
OG0000891	53	C. purpurea	20.1	CCE34442.1	Acetyl-coenzyme A synthetase	PF16177,PF00501,PF13193	IPR025110,IPR000873,IPR011904,IPR032387,IPR020845	GO:0008152,GO:0003824,GO:0003987,GO:0016208,GO:0019427									1	No	No	No	N/A
OG0000891	53	C. fusiformis	PRL 1980	maker-contig00015-snap-gene-0.197	Acetyl-coenzyme A synthetase	PF16177,PF00501,PF13193	IPR000873,IPR032387,IPR025110,IPR011904,IPR020845	GO:0008152,GO:0003987,GO:0016208,GO:0003824,GO:0019427									1	No	No	No	N/A
OG0000891	53	C. paspali	RRC 1481	maker-contig00612-snap-gene-0.30	Acetyl-coenzyme A synthetase	PF16177,PF00501,PF13193	IPR032387,IPR025110,IPR000873,IPR011904,IPR020845	GO:0008152,GO:0003987,GO:0003824,GO:0016208,GO:0019427									1	No	No	No	N/A
OG0000891	53	C. aff. purpurea	Clav52	E4U09_000851-T1	Acetyl-coenzyme A synthetase	PF16177,PF00501,PF13193	IPR032387,IPR000873,IPR011904,IPR025110,IPR020845	GO:0008152,GO:0003824,GO:0003987,GO:0016208,GO:0019427									1	No	No	No	N/A
OG0000891	53	C. purpurea	LM207	E4U10_008266-T1	Acetyl-coenzyme A synthetase	PF16177,PF00501,PF13193	IPR032387,IPR000873,IPR011904,IPR025110,IPR020845	GO:0008152,GO:0003987,GO:0016208,GO:0003824,GO:0019427									1	No	No	No	N/A
OG0000891	53	C. purpurea	LM461	E4U11_008487-T1	Acetyl-coenzyme A synthetase	PF16177,PF00501,PF13193	IPR032387,IPR000873,IPR011904,IPR025110,IPR020845	GO:0008152,GO:0003987,GO:0003824,GO:0016208,GO:0019427									1	No	No	No	N/A
OG0000891	53	C. purpurea	LM582	E4U12_000669-T1	Acetyl-coenzyme A synthetase	PF16177,PF00501,PF13193	IPR032387,IPR000873,IPR025110,IPR011904,IPR020845	GO:0008152,GO:0003987,GO:0003824,GO:0016208,GO:0019427									1	No	No	No	N/A
OG0000891	53	C. humidiphila	LM576	E4U13_000575-T1	Acetyl-coenzyme A synthetase	PF16177,PF00501,PF13193	IPR011904,IPR025110,IPR032387,IPR000873,IPR020845	GO:0008152,GO:0003824,GO:0003987,GO:0016208,GO:0019427									1	No	No	No	N/A
OG0000891	53	C. ripicola	LM454	E4U14_007623-T1	Acetyl-coenzyme A synthetase	PF16177,PF00501,PF13193	IPR011904,IPR025110,IPR000873,IPR032387,IPR020845	GO:0008152,GO:0003987,GO:0003824,GO:0016208,GO:0019427									1	No	No	No	N/A
OG0000891	53	C. ripicola	LM218	E4U15_001240-T1	Acetyl-coenzyme A synthetase	PF16177,PF00501,PF13193	IPR011904,IPR025110,IPR032387,IPR000873,IPR020845	GO:0008152,GO:0003987,GO:0003824,GO:0016208,GO:0019427									1	No	No	No	N/A
OG0000891	53	C. occidentalis	LM84	E4U16_003742-T1	Acetyl-coenzyme A synthetase	PF16177,PF00501,PF13193	IPR000873,IPR011904,IPR032387,IPR025110,IPR020845	GO:0008152,GO:0003987,GO:0003824,GO:0016208,GO:0019427									1	No	No	No	N/A
OG0000891	53	C. occidentalis	LM77	E4U17_002693-T1	Acetyl-coenzyme A synthetase	PF16177,PF00501,PF13193	IPR000873,IPR011904,IPR032387,IPR025110,IPR020845	GO:0008152,GO:0003824,GO:0003987,GO:0016208,GO:0019427									1	No	No	No	N/A
OG0000891	53	C. quebecensis	Clav32	E4U19_006354-T1	Acetyl-coenzyme A synthetase	PF16177,PF00501,PF13193	IPR000873,IPR032387,IPR025110,IPR011904,IPR020845	GO:0008152,GO:0003987,GO:0003824,GO:0016208,GO:0019427									1	No	No	No	N/A
OG0000891	53	C. maximensis	CCC398	E4U21_002748-T1	Acetyl-coenzyme A synthetase	PF16177,PF00501,PF13193	IPR025110,IPR011904,IPR032387,IPR000873,IPR020845	GO:0008152,GO:0003824,GO:0003987,GO:0016208,GO:0019427									1	No	No	No	N/A
OG0000891	53	C. purpurea	Clav04	E4U22_000854-T1	Acetyl-coenzyme A synthetase	PF16177,PF00501,PF13193	IPR032387,IPR000873,IPR011904,IPR025110,IPR020845	GO:0008152,GO:0003824,GO:0003987,GO:0016208,GO:0019427									1	No	No	No	N/A
OG0000891	53	C. purpurea	LM28	E4U23_004144-T1	Acetyl-coenzyme A synthetase	PF16177,PF00501,PF13193	IPR032387,IPR000873,IPR011904,IPR025110,IPR020845	GO:0008152,GO:0003987,GO:0003824,GO:0016208,GO:0019427									1	No	No	No	N/A
OG0000891	53	C. purpurea	LM30	E4U24_005199-T1	Acetyl-coenzyme A synthetase	PF16177,PF00501,PF13193	IPR032387,IPR000873,IPR011904,IPR025110,IPR020845	GO:0008152,GO:0003987,GO:0003824,GO:0016208,GO:0019427									1	No	No	No	N/A
OG0000891	53	C. purpurea	LM33	E4U25_007349-T1	Acetyl-coenzyme A synthetase	PF16177,PF00501,PF13193	IPR032387,IPR000873,IPR011904,IPR025110,IPR020845	GO:0008152,GO:0003987,GO:0016208,GO:0003824,GO:0019427									1	No	No	No	N/A
OG0000891	53	C. purpurea	LM39	E4U26_001288-T1	Acetyl-coenzyme A synthetase	PF16177,PF00501,PF13193	IPR032387,IPR000873,IPR011904,IPR025110,IPR020845	GO:0008152,GO:0003987,GO:0016208,GO:0003824,GO:0019427									1	No	No	No	N/A
OG0000891	53	C. purpurea	LM232	E4U27_008305-T1	Acetyl-coenzyme A synthetase	PF16177,PF00501,PF13193	IPR032387,IPR000873,IPR011904,IPR025110,IPR020845	GO:0008152,GO:0003824,GO:0003987,GO:0016208,GO:0019427									1	No	No	No	N/A
OG0000891	53	C. purpurea	LM470	E4U28_001336-T1	Acetyl-coenzyme A synthetase	PF16177,PF00501,PF13193	IPR000873,IPR011904,IPR032387,IPR025110,IPR020845	GO:0008152,GO:0003824,GO:0003987,GO:0016208,GO:0019427									1	No	No	No	N/A
OG0000891	53	C. ripicola	LM220	E4U30_004777-T1	Acetyl-coenzyme A synthetase	PF16177,PF00501,PF13193	IPR011904,IPR025110,IPR032387,IPR000873,IPR020845	GO:0008152,GO:0003987,GO:0003824,GO:0016208,GO:0019427									1	No	No	No	N/A
OG0000891	53	C. ripicola	LM219	E4U31_002159-T1	Acetyl-coenzyme A synthetase	PF16177,PF00501,PF13193	IPR011904,IPR025110,IPR000873,IPR032387,IPR020845	GO:0008152,GO:0003824,GO:0003987,GO:0016208,GO:0019427									1	No	No	No	N/A
OG0000891	53	C. perihumidiphila	LM81	E4U32_006026-T1	Acetyl-coenzyme A synthetase	PF16177,PF00501,PF13193	IPR011904,IPR025110,IPR032387,IPR000873,IPR020845	GO:0008152,GO:0003987,GO:0003824,GO:0016208,GO:0019427									1	No	No	No	N/A
OG0000891	53	C. occidentalis	LM78	E4U33_003527-T1	Acetyl-coenzyme A synthetase	PF16177,PF00501,PF13193	IPR000873,IPR011904,IPR032387,IPR025110,IPR020845	GO:0008152,GO:0003987,GO:0003824,GO:0016208,GO:0019427									1	No	No	No	N/A
OG0000891	53	C. purpurea	LM469	E4U34_000579-T1	Acetyl-coenzyme A synthetase	PF16177,PF00501,PF13193	IPR032387,IPR000873,IPR011904,IPR025110,IPR020845	GO:0008152,GO:0003987,GO:0003824,GO:0016208,GO:0019427									1	No	No	No	N/A
OG0000891	53	C. purpurea	LM60	E4U35_000722-T1	Acetyl-coenzyme A synthetase	PF16177,PF00501,PF13193	IPR032387,IPR000873,IPR011904,IPR025110,IPR020845	GO:0008152,GO:0003824,GO:0003987,GO:0016208,GO:0019427									1	No	No	No	N/A
OG0000891	53	C. purpurea	LM223	E4U36_007735-T1	Acetyl-coenzyme A synthetase	PF16177,PF00501,PF13193	IPR025110,IPR000873,IPR032387,IPR020845,IPR011904	GO:0008152,GO:0003987,GO:0003824,GO:0016208,GO:0019427									1	No	No	No	N/A
OG0000891	53	C. purpurea	LM469	E4U37_001221-T1	Acetyl-coenzyme A synthetase	PF16177,PF00501,PF13193	IPR032387,IPR000873,IPR011904,IPR025110,IPR020845	GO:0008152,GO:0003824,GO:0003987,GO:0016208,GO:0019427									1	No	No	No	N/A
OG0000891	53	C. purpurea	LM474	E4U38_007058-T1	Acetyl-coenzyme A synthetase	PF16177,PF00501,PF13193	IPR032387,IPR000873,IPR011904,IPR025110,IPR020845	GO:0008152,GO:0003987,GO:0003824,GO:0016208,GO:0019427									1	No	No	No	N/A
OG0000891	53	C. quebecensis	Clav50	E4U39_004698-T1	Acetyl-coenzyme A synthetase	PF16177,PF00501,PF13193	IPR011904,IPR000873,IPR025110,IPR032387,IPR020845	GO:0008152,GO:0003987,GO:0003824,GO:0016208,GO:0019427									1	No	No	No	N/A
OG0000891	53	C. quebecensis	LM458	E4U40_004842-T1	Acetyl-coenzyme A synthetase	PF16177,PF00501,PF13193	IPR025110,IPR011904,IPR032387,IPR000873,IPR020845	GO:0008152,GO:0003987,GO:0003824,GO:0016208,GO:0019427									1	No	No	No	N/A
OG0000891	53	C. citrina	CCC265	E4U41_002873-T1	Acetyl-coenzyme A synthetase	PF16177,PF00501,PF13193	IPR011904,IPR000873,IPR032387,IPR025110,IPR020845	GO:0008152,GO:0003987,GO:0003824,GO:0016208,GO:0019427										No	No	No	N/A
OG0000891	53	C. africana	CCC489	E4U42_007146-T1	Acetyl-coenzyme A synthetase	PF16177,PF00501,PF13193	IPR000873,IPR025110,IPR032387,IPR011904,IPR020845	GO:0008152,GO:0003987,GO:0003824,GO:0016208,GO:0019427									1	No	No	No	N/A
OG0000891	53	C. pusilla	CCC602	E4U43_003210-T1	Acetyl-coenzyme A synthetase	PF16177,PF00501,PF13193	IPR025110,IPR000873,IPR032387,IPR011904,IPR020845	GO:0008152,GO:0003987,GO:0016208,GO:0003824,GO:0019427									1	No	No	No	N/A
OG0000891	53	C. purpurea	Clav26	E4U44_004461-T1	Acetyl-coenzyme A synthetase	PF16177,PF00501,PF13193	IPR032387,IPR000873,IPR011904,IPR025110,IPR020845	GO:0008152,GO:0003987,GO:0003824,GO:0016208,GO:0019427									1	No	No	No	N/A
OG0000891	53	C. purpurea	Clav46	E4U45_005269-T1	Acetyl-coenzyme A synthetase	PF16177,PF00501,PF13193	IPR032387,IPR000873,IPR011904,IPR025110,IPR020845	GO:0008152,GO:0003824,GO:0003987,GO:0016208,GO:0019427									1	No	No	No	N/A
OG0000891	53	C. purpurea	Clav55	E4U46_001740-T1	Acetyl-coenzyme A synthetase	PF16177,PF00501,PF13193	IPR032387,IPR000873,IPR011904,IPR025110,IPR020845	GO:0008152,GO:0003824,GO:0003987,GO:0016208,GO:0019427									1	No	No	No	N/A
OG0000891	53	C. purpurea	LM4	E4U47_000344-T1	Acetyl-coenzyme A synthetase	PF16177,PF00501,PF13193	IPR025110,IPR000873,IPR032387,IPR020845,IPR011904	GO:0008152,GO:0003824,GO:0003987,GO:0016208,GO:0019427									1	No	No	No	N/A
OG0000891	53	C. purpurea	LM5	E4U48_004067-T1	Acetyl-coenzyme A synthetase	PF16177,PF00501,PF13193	IPR032387,IPR000873,IPR011904,IPR025110,IPR020845	GO:0008152,GO:0003987,GO:0003824,GO:0016208,GO:0019427									1	No	No	No	N/A
OG0000891	53	C. purpurea	LM14	E4U49_008122-T1	Acetyl-coenzyme A synthetase	PF16177,PF00501,PF13193	IPR032387,IPR000873,IPR011904,IPR025110,IPR020845	GO:0008152,GO:0003987,GO:0003824,GO:0016208,GO:0019427									1	No	No	No	N/A
OG0000891	53	C. purpurea	LM71	E4U50_001262-T1	Acetyl-coenzyme A synthetase	PF16177,PF00501,PF13193	IPR032387,IPR000873,IPR025110,IPR011904,IPR020845	GO:0008152,GO:0003987,GO:0003824,GO:0016208,GO:0019427									1	No	No	No	N/A
OG0000891	53	C. purpurea	LM233	E4U51_002587-T1	Acetyl-coenzyme A synthetase	PF16177,PF00501,PF13193	IPR011904,IPR032387,IPR000873,IPR025110,IPR020845	GO:0008152,GO:0003987,GO:0003824,GO:0016208,GO:0019427									1	No	No	No	N/A
OG0000891	53	C. spartinae	CCC535	E4U52_005977-T1	Acetyl-coenzyme A synthetase	PF16177,PF00501,PF13193	IPR011904,IPR032387,IPR025110,IPR000873,IPR020845	GO:0008152,GO:0003824,GO:0003987,GO:0016208,GO:0019427									1	No	No	No	N/A
OG0000891	53	C. sorghi	CCC632	E4U53_004122-T1	Acetyl-coenzyme A synthetase	PF16177,PF00501	IPR020459,IPR000873,IPR032387,IPR020845	GO:0008152,GO:0003824									1	No	No	No	N/A
OG0000891	53	C. lovelessii	CCC647	E4U54_004279-T1	Acetyl-coenzyme A synthetase	PF16177,PF00501	IPR020459,IPR032387,IPR000873,IPR020845	GO:0008152,GO:0003824									1	No	No	No	N/A
OG0000891	53	C. digitariae	CCC659	E4U55_001124-T1	Acetyl-coenzyme A synthetase	PF16177,PF00501,PF13193	IPR000873,IPR011904,IPR032387,IPR025110,IPR020845	GO:0008152,GO:0003987,GO:0003824,GO:0016208,GO:0019427									1	No	No	No	N/A
OG0000891	53	C. arundinis	CCC1102	E4U56_006821-T1	Acetyl-coenzyme A synthetase	PF16177,PF00501,PF13193	IPR025110,IPR011904,IPR000873,IPR032387,IPR020845	GO:0008152,GO:0003987,GO:0003824,GO:0016208,GO:0019427									1	No	No	No	N/A
OG0000891	53	C. arundinis	LM582	E4U57_003219-T1	Acetyl-coenzyme A synthetase	PF16177,PF00501,PF13193	IPR025110,IPR011904,IPR000873,IPR032387,IPR020845	GO:0008152,GO:0003824,GO:0003987,GO:0016208,GO:0019427									1	No	No	No	N/A
OG0000891	53	C. cyperi	CCC1219	E4U58_002445-T1	Acetyl-coenzyme A synthetase	PF16177,PF00501,PF13193	IPR000873,IPR032387,IPR025110,IPR011904,IPR020845	GO:0008152,GO:0003987,GO:0003824,GO:0016208,GO:0019427									1	No	No	No	N/A
OG0000891	53	C. monticola	CCC1483	E4U59_004496-T1	Acetyl-coenzyme A synthetase	PF16177,PF00501,PF13193	IPR011904,IPR032387,IPR000873,IPR025110,IPR020845	GO:0008152,GO:0003824,GO:0003987,GO:0016208,GO:0019427									1	No	No	No	N/A
OG0000891	53	C. pazoutovae	CCC1485	E4U60_004492-T1	Acetyl-coenzyme A synthetase	PF16177,PF00501,PF13193	IPR011904,IPR025110,IPR032387,IPR000873,IPR020845	GO:0008152,GO:0003824,GO:0003987,GO:0016208,GO:0019427									1	No	No	No	N/A
OG0000891	53	C. capensis	CCC1504	E4U61_003453-T1	Acetyl-coenzyme A synthetase	PF16177,PF00501,PF13193	IPR000873,IPR025110,IPR011904,IPR032387,IPR020845	GO:0008152,GO:0003824,GO:0003987,GO:0016208,GO:0019427										No	No	No	N/A
OG0000892	53	C. purpurea	20.1	CCE26663.1		PF00320,PF00989,PF08447	IPR000679,IPR000014,IPR013655,IPR013088,IPR035965	GO:0006355,GO:0043565,GO:0008270,GO:0005515,GO:0003700										No	No	No	N/A
OG0000892	53	C. fusiformis	PRL 1980	maker-contig01545-fgenesh-gene-0.14		PF00320,PF00989,PF08447	IPR000679,IPR000014,IPR013088,IPR013655,IPR035965	GO:0006355,GO:0043565,GO:0008270,GO:0005515,GO:0003700										No	No	No	N/A
OG0000892	53	C. paspali	RRC 1481	maker-contig00043-fgenesh-gene-0.57		PF00320,PF00989,PF08447	IPR000014,IPR000679,IPR013088,IPR013655,IPR035965	GO:0006355,GO:0043565,GO:0005515,GO:0003700,GO:0008270										No	No	No	N/A
OG0000892	53	C. aff. purpurea	Clav52	E4U09_005415-T1		PF00320,PF00989,PF08447	IPR000679,IPR000014,IPR013088,IPR013655,IPR035965	GO:0006355,GO:0043565,GO:0005515,GO:0003700,GO:0008270										No	No	No	N/A
OG0000892	53	C. purpurea	LM207	E4U10_002752-T1		PF00320,PF00989,PF08447	IPR000679,IPR000014,IPR013088,IPR013655,IPR035965	GO:0006355,GO:0043565,GO:0005515,GO:0003700,GO:0008270										No	No	No	N/A
OG0000892	53	C. purpurea	LM461	E4U11_004046-T1		PF00320,PF00989,PF08447	IPR000679,IPR000014,IPR013088,IPR013655,IPR035965	GO:0006355,GO:0043565,GO:0005515,GO:0003700,GO:0008270										No	No	No	N/A
OG0000892	53	C. purpurea	LM582	E4U12_006961-T1		PF00320,PF00989,PF08447	IPR000679,IPR000014,IPR013088,IPR013655,IPR035965	GO:0006355,GO:0043565,GO:0005515,GO:0003700,GO:0008270										No	No	No	N/A
OG0000892	53	C. humidiphila	LM576	E4U13_005498-T1		PF00320,PF00989,PF08447	IPR000014,IPR000679,IPR013088,IPR013655,IPR035965	GO:0006355,GO:0043565,GO:0005515,GO:0003700,GO:0008270										No	No	No	N/A
OG0000892	53	C. ripicola	LM454	E4U14_007267-T1		PF00320,PF00989,PF08447	IPR000014,IPR000679,IPR013655,IPR013088,IPR035965	GO:0006355,GO:0043565,GO:0008270,GO:0005515,GO:0003700										No	No	No	N/A
OG0000892	53	C. ripicola	LM218	E4U15_004840-T1		PF00320,PF00989,PF08447	IPR000014,IPR000679,IPR013088,IPR013655,IPR035965	GO:0006355,GO:0043565,GO:0008270,GO:0005515,GO:0003700										No	No	No	N/A
OG0000892	53	C. occidentalis	LM84	E4U16_003246-T1		PF00320,PF00989,PF08447	IPR000679,IPR000014,IPR013655,IPR013088,IPR035965	GO:0006355,GO:0043565,GO:0005515,GO:0003700,GO:0008270										No	No	No	N/A
OG0000892	53	C. occidentalis	LM77	E4U17_006427-T1		PF00320,PF00989,PF08447	IPR000014,IPR000679,IPR013088,IPR013655,IPR035965	GO:0006355,GO:0043565,GO:0008270,GO:0005515,GO:0003700										No	No	No	N/A
OG0000892	53	C. quebecensis	Clav32	E4U19_001236-T1		PF00320,PF00989,PF08447	IPR000679,IPR000014,IPR013088,IPR013655,IPR035965	GO:0006355,GO:0043565,GO:0005515,GO:0003700,GO:0008270										No	No	No	N/A
OG0000892	53	C. maximensis	CCC398	E4U21_006024-T1		PF00320,PF00989,PF08447	IPR000679,IPR000014,IPR013088,IPR013655,IPR035965	GO:0006355,GO:0043565,GO:0005515,GO:0003700,GO:0008270										No	No	No	N/A
OG0000892	53	C. purpurea	Clav04	E4U22_007937-T1		PF00320,PF00989,PF08447	IPR000679,IPR000014,IPR013088,IPR013655,IPR035965	GO:0006355,GO:0043565,GO:0005515,GO:0003700,GO:0008270										No	No	No	N/A
OG0000892	53	C. purpurea	LM28	E4U23_005972-T1		PF00320,PF00989,PF08447	IPR000679,IPR000014,IPR013088,IPR013655,IPR035965	GO:0006355,GO:0043565,GO:0005515,GO:0003700,GO:0008270										No	No	No	N/A
OG0000892	53	C. purpurea	LM30	E4U24_002091-T1		PF00320,PF00989,PF08447	IPR000679,IPR000014,IPR013088,IPR013655,IPR035965	GO:0006355,GO:0043565,GO:0008270,GO:0005515,GO:0003700										No	No	No	N/A
OG0000892	53	C. purpurea	LM33	E4U25_003110-T1		PF00320,PF00989,PF08447	IPR000679,IPR000014,IPR013088,IPR013655,IPR035965	GO:0006355,GO:0043565,GO:0005515,GO:0003700,GO:0008270										No	No	No	N/A
OG0000892	53	C. purpurea	LM39	E4U26_008548-T1		PF00320,PF00989,PF08447	IPR000679,IPR000014,IPR013088,IPR013655,IPR035965	GO:0006355,GO:0043565,GO:0005515,GO:0003700,GO:0008270										No	No	No	N/A
OG0000892	53	C. purpurea	LM232	E4U27_003045-T1		PF00320,PF00989,PF08447	IPR000679,IPR000014,IPR013088,IPR013655,IPR035965	GO:0006355,GO:0043565,GO:0005515,GO:0003700,GO:0008270										No	No	No	N/A
OG0000892	53	C. purpurea	LM470	E4U28_006902-T1		PF00320,PF00989,PF08447	IPR000679,IPR000014,IPR013088,IPR013655,IPR035965	GO:0006355,GO:0043565,GO:0008270,GO:0005515,GO:0003700										No	No	No	N/A
OG0000892	53	C. ripicola	LM220	E4U30_002042-T1		PF00320,PF00989,PF08447	IPR000014,IPR000679,IPR013088,IPR013655,IPR035965	GO:0006355,GO:0043565,GO:0005515,GO:0003700,GO:0008270										No	No	No	N/A
OG0000892	53	C. ripicola	LM219	E4U31_000840-T1		PF00320,PF00989,PF08447	IPR000014,IPR000679,IPR013088,IPR013655,IPR035965	GO:0006355,GO:0043565,GO:0005515,GO:0003700,GO:0008270										No	No	No	N/A
OG0000892	53	C. perihumidiphila	LM81	E4U32_006451-T1		PF00320,PF00989,PF08447	IPR000014,IPR000679,IPR013655,IPR013088,IPR035965	GO:0006355,GO:0043565,GO:0005515,GO:0003700,GO:0008270										No	No	No	N/A
OG0000892	53	C. occidentalis	LM78	E4U33_006492-T1		PF00320,PF00989,PF08447	IPR000014,IPR000679,IPR013088,IPR013655,IPR035965	GO:0006355,GO:0043565,GO:0005515,GO:0003700,GO:0008270										No	No	No	N/A
OG0000892	53	C. purpurea	LM469	E4U34_001152-T1		PF00320,PF00989,PF08447	IPR000679,IPR000014,IPR013088,IPR013655,IPR035965	GO:0006355,GO:0043565,GO:0008270,GO:0005515,GO:0003700										No	No	No	N/A
OG0000892	53	C. purpurea	LM60	E4U35_005107-T1		PF00320,PF00989,PF08447	IPR000679,IPR000014,IPR013088,IPR013655,IPR035965	GO:0006355,GO:0043565,GO:0008270,GO:0005515,GO:0003700										No	No	No	N/A
OG0000892	53	C. purpurea	LM223	E4U36_000364-T1		PF00320,PF00989,PF08447	IPR000679,IPR000014,IPR013088,IPR013655,IPR035965	GO:0006355,GO:0043565,GO:0005515,GO:0003700,GO:0008270										No	No	No	N/A
OG0000892	53	C. purpurea	LM469	E4U37_002399-T1		PF00320,PF00989,PF08447	IPR000679,IPR000014,IPR013088,IPR013655,IPR035965	GO:0006355,GO:0043565,GO:0005515,GO:0003700,GO:0008270										No	No	No	N/A
OG0000892	53	C. purpurea	LM474	E4U38_004104-T1		PF00320,PF00989,PF08447	IPR000679,IPR000014,IPR013088,IPR013655,IPR035965	GO:0006355,GO:0043565,GO:0005515,GO:0003700,GO:0008270										No	No	No	N/A
OG0000892	53	C. quebecensis	Clav50	E4U39_001559-T1		PF00320,PF00989,PF08447	IPR000679,IPR000014,IPR013088,IPR013655,IPR035965	GO:0006355,GO:0043565,GO:0008270,GO:0005515,GO:0003700										No	No	No	N/A
OG0000892	53	C. quebecensis	LM458	E4U40_003769-T1		PF00320,PF00989,PF08447	IPR000679,IPR000014,IPR013088,IPR013655,IPR035965	GO:0006355,GO:0043565,GO:0008270,GO:0005515,GO:0003700										No	No	No	N/A
OG0000892	53	C. citrina	CCC265	E4U41_004586-T1		PF00320,PF00989,PF08447	IPR000014,IPR000679,IPR013088,IPR013655,IPR035965	GO:0006355,GO:0043565,GO:0008270,GO:0005515,GO:0003700										No	No	No	N/A
OG0000892	53	C. africana	CCC489	E4U42_001072-T1		PF00320,PF00989,PF08447	IPR000679,IPR000014,IPR013655,IPR013088,IPR035965	GO:0006355,GO:0043565,GO:0008270,GO:0005515,GO:0003700										No	No	No	N/A
OG0000892	53	C. pusilla	CCC602	E4U43_005433-T1		PF00989,PF08447	IPR000014,IPR013655,IPR035965	GO:0005515										No	No	No	N/A
OG0000892	53	C. purpurea	Clav26	E4U44_000727-T1		PF00320,PF00989,PF08447	IPR000679,IPR000014,IPR013088,IPR013655,IPR035965	GO:0006355,GO:0043565,GO:0008270,GO:0005515,GO:0003700										No	No	No	N/A
OG0000892	53	C. purpurea	Clav46	E4U45_004908-T1		PF00320,PF00989,PF08447	IPR000679,IPR000014,IPR013088,IPR013655,IPR035965	GO:0006355,GO:0043565,GO:0008270,GO:0005515,GO:0003700										No	No	No	N/A
OG0000892	53	C. purpurea	Clav55	E4U46_002999-T1		PF00320,PF00989,PF08447	IPR000679,IPR000014,IPR013088,IPR013655,IPR035965	GO:0006355,GO:0043565,GO:0008270,GO:0005515,GO:0003700										No	No	No	N/A
OG0000892	53	C. purpurea	LM4	E4U47_000392-T1		PF00320,PF00989,PF08447	IPR000014,IPR000679,IPR013088,IPR013655,IPR035965	GO:0006355,GO:0043565,GO:0008270,GO:0005515,GO:0003700										No	No	No	N/A
OG0000892	53	C. purpurea	LM5	E4U48_000087-T1		PF00320,PF00989,PF08447	IPR000679,IPR000014,IPR013088,IPR013655,IPR035965	GO:0006355,GO:0043565,GO:0008270,GO:0005515,GO:0003700										No	No	No	N/A
OG0000892	53	C. purpurea	LM14	E4U49_003933-T1		PF00320,PF00989,PF08447	IPR000679,IPR000014,IPR013088,IPR013655,IPR035965	GO:0006355,GO:0043565,GO:0005515,GO:0003700,GO:0008270										No	No	No	N/A
OG0000892	53	C. purpurea	LM71	E4U50_000237-T1		PF00320,PF00989,PF08447	IPR000014,IPR000679,IPR013088,IPR013655,IPR035965	GO:0006355,GO:0043565,GO:0005515,GO:0003700,GO:0008270										No	No	No	N/A
OG0000892	53	C. purpurea	LM233	E4U51_000970-T1		PF00320,PF00989,PF08447	IPR000679,IPR000014,IPR013088,IPR013655,IPR035965	GO:0006355,GO:0043565,GO:0008270,GO:0005515,GO:0003700										No	No	No	N/A
OG0000892	53	C. spartinae	CCC535	E4U52_006855-T1		PF00320,PF00989,PF08447	IPR000014,IPR000679,IPR013088,IPR013655,IPR035965	GO:0006355,GO:0043565,GO:0008270,GO:0005515,GO:0003700										No	No	No	N/A
OG0000892	53	C. sorghi	CCC632	E4U53_001878-T1		PF00320,PF00989,PF08447	IPR000679,IPR000014,IPR013088,IPR013655,IPR035965	GO:0006355,GO:0043565,GO:0005515,GO:0003700,GO:0008270										No	No	No	N/A
OG0000892	53	C. lovelessii	CCC647	E4U54_004799-T1		PF00320,PF00989,PF08447	IPR000014,IPR000679,IPR013655,IPR013088,IPR035965	GO:0006355,GO:0043565,GO:0005515,GO:0003700,GO:0008270										No	No	No	N/A
OG0000892	53	C. digitariae	CCC659	E4U55_004797-T1		PF00320,PF00989,PF08447	IPR000679,IPR000014,IPR013655,IPR013088,IPR035965	GO:0006355,GO:0043565,GO:0005515,GO:0003700,GO:0008270										No	No	No	N/A
OG0000892	53	C. arundinis	CCC1102	E4U56_000173-T1		PF00320,PF00989,PF08447	IPR000679,IPR000014,IPR013088,IPR013655,IPR035965	GO:0006355,GO:0043565,GO:0005515,GO:0003700,GO:0008270										No	No	No	N/A
OG0000892	53	C. arundinis	LM582	E4U57_003594-T1		PF00320,PF00989,PF08447	IPR000014,IPR000679,IPR013655,IPR013088,IPR035965	GO:0006355,GO:0043565,GO:0005515,GO:0003700,GO:0008270										No	No	No	N/A
OG0000892	53	C. cyperi	CCC1219	E4U58_005638-T1		PF00320,PF00989,PF08447	IPR000679,IPR000014,IPR013088,IPR013655,IPR035965	GO:0006355,GO:0043565,GO:0005515,GO:0003700,GO:0008270										No	No	No	N/A
OG0000892	53	C. monticola	CCC1483	E4U59_002807-T1		PF00320,PF00989,PF08447	IPR000014,IPR000679,IPR013088,IPR013655,IPR035965	GO:0006355,GO:0043565,GO:0008270,GO:0005515,GO:0003700										No	No	No	N/A
OG0000892	53	C. pazoutovae	CCC1485	E4U60_006129-T1		PF00320,PF00989,PF08447	IPR000014,IPR000679,IPR013655,IPR013088,IPR035965	GO:0006355,GO:0043565,GO:0005515,GO:0003700,GO:0008270										No	No	No	N/A
OG0000892	53	C. capensis	CCC1504	E4U61_003166-T1		PF00320,PF00989,PF08447	IPR000014,IPR000679,IPR013655,IPR013088,IPR035965	GO:0006355,GO:0043565,GO:0008270,GO:0005515,GO:0003700										No	No	No	N/A
OG0000893	53	C. purpurea	20.1	CCE29355.1		PF01058	IPR006138,IPR006137	GO:0008137,GO:0051536,GO:0048038,GO:0055114,GO:0051539							Secreted			No	No	No	N/A
OG0000893	53	C. fusiformis	PRL 1980	augustus_masked-contig01141-processed-gene-0.7		PF01058	IPR006137,IPR006138	GO:0008137,GO:0048038,GO:0055114,GO:0051536,GO:0051539										No	No	No	N/A
OG0000893	53	C. paspali	RRC 1481	fgenesh_masked-contig00126-processed-gene-0.18		PF01058	IPR006137,IPR006138	GO:0008137,GO:0051536,GO:0048038,GO:0055114,GO:0051539										No	No	No	N/A
OG0000893	53	C. aff. purpurea	Clav52	E4U09_005781-T1		PF01058	IPR006138,IPR006137	GO:0008137,GO:0051536,GO:0048038,GO:0055114,GO:0051539										No	No	No	N/A
OG0000893	53	C. purpurea	LM207	E4U10_004470-T1		PF01058	IPR006137,IPR006138	GO:0008137,GO:0051536,GO:0048038,GO:0055114,GO:0051539										No	No	No	N/A
OG0000893	53	C. purpurea	LM461	E4U11_000902-T1		PF01058	IPR006137,IPR006138	GO:0008137,GO:0048038,GO:0055114,GO:0051536,GO:0051539										No	No	No	N/A
OG0000893	53	C. purpurea	LM582	E4U12_006089-T1		PF01058	IPR006137,IPR006138	GO:0008137,GO:0051536,GO:0048038,GO:0055114,GO:0051539										No	No	No	N/A
OG0000893	53	C. humidiphila	LM576	E4U13_008342-T1		PF01058	IPR006137,IPR006138	GO:0008137,GO:0051536,GO:0048038,GO:0055114,GO:0051539							Secreted			No	No	No	N/A
OG0000893	53	C. ripicola	LM454	E4U14_006403-T1		PF01058	IPR006137,IPR006138	GO:0008137,GO:0048038,GO:0055114,GO:0051536,GO:0051539										No	No	No	N/A
OG0000893	53	C. ripicola	LM218	E4U15_002411-T1		PF01058	IPR006137,IPR006138	GO:0008137,GO:0051536,GO:0048038,GO:0055114,GO:0051539										No	No	No	N/A
OG0000893	53	C. occidentalis	LM84	E4U16_007614-T1		PF01058	IPR006137,IPR006138	GO:0008137,GO:0048038,GO:0055114,GO:0051536,GO:0051539										No	No	No	N/A
OG0000893	53	C. occidentalis	LM77	E4U17_007890-T1		PF01058	IPR006137,IPR006138	GO:0008137,GO:0048038,GO:0055114,GO:0051536,GO:0051539										No	No	No	N/A
OG0000893	53	C. quebecensis	Clav32	E4U19_006306-T1		PF01058	IPR006138,IPR006137	GO:0008137,GO:0051536,GO:0048038,GO:0055114,GO:0051539										No	No	No	N/A
OG0000893	53	C. maximensis	CCC398	E4U21_006880-T1		PF01058	IPR006137,IPR006138	GO:0008137,GO:0051536,GO:0048038,GO:0055114,GO:0051539										No	No	No	N/A
OG0000893	53	C. purpurea	Clav04	E4U22_007775-T1		PF01058	IPR006138,IPR006137	GO:0008137,GO:0051536,GO:0048038,GO:0055114,GO:0051539										No	No	No	N/A
OG0000893	53	C. purpurea	LM28	E4U23_006102-T1		PF01058	IPR006138,IPR006137	GO:0008137,GO:0051536,GO:0048038,GO:0055114,GO:0051539										No	No	No	N/A
OG0000893	53	C. purpurea	LM30	E4U24_005508-T1		PF01058	IPR006138,IPR006137	GO:0008137,GO:0051536,GO:0048038,GO:0055114,GO:0051539										No	No	No	N/A
OG0000893	53	C. purpurea	LM33	E4U25_008119-T1		PF01058	IPR006137,IPR006138	GO:0008137,GO:0051536,GO:0048038,GO:0055114,GO:0051539										No	No	No	N/A
OG0000893	53	C. purpurea	LM39	E4U26_002005-T1		PF01058	IPR006138,IPR006137	GO:0008137,GO:0051536,GO:0048038,GO:0055114,GO:0051539										No	No	No	N/A
OG0000893	53	C. purpurea	LM232	E4U27_007238-T1		PF01058	IPR006138,IPR006137	GO:0008137,GO:0051536,GO:0048038,GO:0055114,GO:0051539										No	No	No	N/A
OG0000893	53	C. purpurea	LM470	E4U28_008339-T1		PF01058	IPR006137,IPR006138	GO:0008137,GO:0048038,GO:0055114,GO:0051536,GO:0051539										No	No	No	N/A
OG0000893	53	C. ripicola	LM220	E4U30_002468-T1		PF01058	IPR006137,IPR006138	GO:0008137,GO:0051536,GO:0048038,GO:0055114,GO:0051539										No	No	No	N/A
OG0000893	53	C. ripicola	LM219	E4U31_001012-T1		PF01058	IPR006137,IPR006138	GO:0008137,GO:0048038,GO:0055114,GO:0051536,GO:0051539										No	No	No	N/A
OG0000893	53	C. perihumidiphila	LM81	E4U32_000223-T1		PF01058	IPR006138,IPR006137	GO:0008137,GO:0051536,GO:0048038,GO:0055114,GO:0051539										No	No	No	N/A
OG0000893	53	C. occidentalis	LM78	E4U33_007939-T1		PF01058	IPR006138,IPR006137	GO:0008137,GO:0051536,GO:0048038,GO:0055114,GO:0051539										No	No	No	N/A
OG0000893	53	C. purpurea	LM469	E4U34_000963-T1		PF01058	IPR006137,IPR006138	GO:0008137,GO:0048038,GO:0055114,GO:0051536,GO:0051539										No	No	No	N/A
OG0000893	53	C. purpurea	LM60	E4U35_006107-T1		PF01058	IPR006138,IPR006137	GO:0008137,GO:0051536,GO:0048038,GO:0055114,GO:0051539										No	No	No	N/A
OG0000893	53	C. purpurea	LM223	E4U36_005720-T1		PF01058	IPR006138,IPR006137	GO:0008137,GO:0051536,GO:0048038,GO:0055114,GO:0051539										No	No	No	N/A
OG0000893	53	C. purpurea	LM469	E4U37_004663-T1		PF01058	IPR006137,IPR006138	GO:0008137,GO:0048038,GO:0055114,GO:0051536,GO:0051539										No	No	No	N/A
OG0000893	53	C. purpurea	LM474	E4U38_002259-T1		PF01058	IPR006137,IPR006138	GO:0008137,GO:0051536,GO:0048038,GO:0055114,GO:0051539										No	No	No	N/A
OG0000893	53	C. quebecensis	Clav50	E4U39_001641-T1		PF01058	IPR006138,IPR006137	GO:0008137,GO:0051536,GO:0048038,GO:0055114,GO:0051539										No	No	No	N/A
OG0000893	53	C. quebecensis	LM458	E4U40_003976-T1		PF01058	IPR006137,IPR006138	GO:0008137,GO:0051536,GO:0048038,GO:0055114,GO:0051539										No	No	No	N/A
OG0000893	53	C. citrina	CCC265	E4U41_000958-T1		PF01058	IPR006137,IPR006138	GO:0008137,GO:0051536,GO:0048038,GO:0055114,GO:0051539										No	No	No	N/A
OG0000893	53	C. africana	CCC489	E4U42_006337-T1		PF01058	IPR006138,IPR006137	GO:0008137,GO:0051536,GO:0048038,GO:0055114,GO:0051539										No	No	No	N/A
OG0000893	53	C. pusilla	CCC602	E4U43_007100-T1		PF01058	IPR006137,IPR006138	GO:0008137,GO:0051536,GO:0048038,GO:0055114,GO:0051539										No	No	No	N/A
OG0000893	53	C. purpurea	Clav26	E4U44_004512-T1		PF01058	IPR006138,IPR006137	GO:0008137,GO:0051536,GO:0048038,GO:0055114,GO:0051539										No	No	No	N/A
OG0000893	53	C. purpurea	Clav46	E4U45_006627-T1		PF01058	IPR006137,IPR006138	GO:0008137,GO:0048038,GO:0055114,GO:0051536,GO:0051539										No	No	No	N/A
OG0000893	53	C. purpurea	Clav55	E4U46_004649-T1		PF01058	IPR006138,IPR006137	GO:0008137,GO:0051536,GO:0048038,GO:0055114,GO:0051539										No	No	No	N/A
OG0000893	53	C. purpurea	LM4	E4U47_006887-T1		PF01058	IPR006138,IPR006137	GO:0008137,GO:0051536,GO:0048038,GO:0055114,GO:0051539										No	No	No	N/A
OG0000893	53	C. purpurea	LM5	E4U48_008463-T1		PF01058	IPR006137,IPR006138	GO:0008137,GO:0051536,GO:0048038,GO:0055114,GO:0051539										No	No	No	N/A
OG0000893	53	C. purpurea	LM14	E4U49_002961-T1		PF01058	IPR006138,IPR006137	GO:0008137,GO:0051536,GO:0048038,GO:0055114,GO:0051539										No	No	No	N/A
OG0000893	53	C. purpurea	LM71	E4U50_005422-T1		PF01058	IPR006137,IPR006138	GO:0008137,GO:0048038,GO:0055114,GO:0051536,GO:0051539										No	No	No	N/A
OG0000893	53	C. purpurea	LM233	E4U51_004094-T1		PF01058	IPR006137,IPR006138	GO:0008137,GO:0051536,GO:0048038,GO:0055114,GO:0051539										No	No	No	N/A
OG0000893	53	C. spartinae	CCC535	E4U52_001403-T1		PF01058	IPR006137,IPR006138	GO:0008137,GO:0048038,GO:0055114,GO:0051536,GO:0051539										No	No	No	N/A
OG0000893	53	C. sorghi	CCC632	E4U53_007946-T1		PF01058	IPR006138,IPR006137	GO:0008137,GO:0051536,GO:0048038,GO:0055114,GO:0051539							Secreted			No	No	No	N/A
OG0000893	53	C. lovelessii	CCC647	E4U54_000430-T1		PF01058	IPR006137,IPR006138	GO:0008137,GO:0051536,GO:0048038,GO:0055114,GO:0051539										No	No	No	N/A
OG0000893	53	C. digitariae	CCC659	E4U55_001676-T1		PF01058	IPR006138,IPR006137	GO:0008137,GO:0051536,GO:0048038,GO:0055114,GO:0051539							Secreted			No	No	No	N/A
OG0000893	53	C. arundinis	CCC1102	E4U56_007569-T1		PF01058	IPR006138,IPR006137	GO:0008137,GO:0051536,GO:0048038,GO:0055114,GO:0051539										No	No	No	N/A
OG0000893	53	C. arundinis	LM582	E4U57_006431-T1		PF01058	IPR006137,IPR006138	GO:0008137,GO:0051536,GO:0048038,GO:0055114,GO:0051539							Secreted			No	No	No	N/A
OG0000893	53	C. cyperi	CCC1219	E4U58_003334-T1		PF01058	IPR006138,IPR006137	GO:0008137,GO:0051536,GO:0048038,GO:0055114,GO:0051539										No	No	No	N/A
OG0000893	53	C. monticola	CCC1483	E4U59_007779-T1		PF01058	IPR006138,IPR006137	GO:0008137,GO:0051536,GO:0048038,GO:0055114,GO:0051539										No	No	No	N/A
OG0000893	53	C. pazoutovae	CCC1485	E4U60_000594-T1		PF01058	IPR006138,IPR006137	GO:0008137,GO:0051536,GO:0048038,GO:0055114,GO:0051539										No	No	No	N/A
OG0000893	53	C. capensis	CCC1504	E4U61_003362-T1		PF01058	IPR006137,IPR006138	GO:0008137,GO:0051536,GO:0048038,GO:0055114,GO:0051539							Secreted			No	No	No	N/A
OG0000894	53	C. purpurea	20.1	CCE28784.1		PF13419,PF00702	IPR010237,IPR006439,IPR023214,IPR036412	GO:0016787,GO:0008152										No	No	No	N/A
OG0000894	53	C. fusiformis	PRL 1980	augustus_masked-contig00097-processed-gene-0.44		PF13419,PF00702	IPR023214,IPR010237,IPR006439,IPR036412	GO:0016787,GO:0008152										No	No	No	N/A
OG0000894	53	C. paspali	RRC 1481	snap_masked-contig00499-processed-gene-0.20		PF13419,PF00702	IPR006439,IPR010237,IPR023214,IPR036412	GO:0016787,GO:0008152										No	No	No	N/A
OG0000894	53	C. aff. purpurea	Clav52	E4U09_001587-T1		PF13419,PF00702	IPR023214,IPR006439,IPR010237,IPR036412	GO:0016787,GO:0008152										No	No	No	N/A
OG0000894	53	C. purpurea	LM207	E4U10_001424-T1		PF13419,PF00702	IPR023214,IPR006439,IPR010237,IPR036412	GO:0016787,GO:0008152										No	No	No	N/A
OG0000894	53	C. purpurea	LM461	E4U11_006009-T1		PF13419,PF00702	IPR023214,IPR006439,IPR010237,IPR036412	GO:0016787,GO:0008152										No	No	No	N/A
OG0000894	53	C. purpurea	LM582	E4U12_006001-T1		PF13419,PF00702	IPR023214,IPR006439,IPR010237,IPR036412	GO:0016787,GO:0008152										No	No	No	N/A
OG0000894	53	C. humidiphila	LM576	E4U13_006663-T1		PF13419,PF00702	IPR006439,IPR010237,IPR023214,IPR036412	GO:0016787,GO:0008152										No	No	No	N/A
OG0000894	53	C. ripicola	LM454	E4U14_000017-T1		PF13419,PF00702	IPR006439,IPR023214,IPR010237,IPR036412	GO:0016787,GO:0008152										No	No	No	N/A
OG0000894	53	C. ripicola	LM218	E4U15_005476-T1		PF13419,PF00702	IPR006439,IPR023214,IPR010237,IPR036412	GO:0016787,GO:0008152										No	No	No	N/A
OG0000894	53	C. occidentalis	LM84	E4U16_006529-T1		PF13419,PF00702	IPR006439,IPR010237,IPR023214,IPR036412	GO:0016787,GO:0008152										No	No	No	N/A
OG0000894	53	C. occidentalis	LM77	E4U17_002907-T1		PF13419,PF00702	IPR006439,IPR010237,IPR023214,IPR036412	GO:0016787,GO:0008152										No	No	No	N/A
OG0000894	53	C. quebecensis	Clav32	E4U19_005190-T1		PF13419,PF00702	IPR023214,IPR006439,IPR010237,IPR036412	GO:0016787,GO:0008152										No	No	No	N/A
OG0000894	53	C. maximensis	CCC398	E4U21_001369-T1		PF13419,PF00702	IPR023214,IPR010237,IPR006439,IPR036412	GO:0016787,GO:0008152										No	No	No	N/A
OG0000894	53	C. purpurea	Clav04	E4U22_001793-T1		PF13419,PF00702	IPR023214,IPR006439,IPR010237,IPR036412	GO:0016787,GO:0008152										No	No	No	N/A
OG0000894	53	C. purpurea	LM28	E4U23_007631-T1		PF13419,PF00702	IPR023214,IPR006439,IPR010237,IPR036412	GO:0016787,GO:0008152										No	No	No	N/A
OG0000894	53	C. purpurea	LM30	E4U24_004380-T1		PF13419,PF00702	IPR023214,IPR006439,IPR010237,IPR036412	GO:0016787,GO:0008152										No	No	No	N/A
OG0000894	53	C. purpurea	LM33	E4U25_002881-T1		PF13419,PF00702	IPR023214,IPR006439,IPR010237,IPR036412	GO:0016787,GO:0008152										No	No	No	N/A
OG0000894	53	C. purpurea	LM39	E4U26_008295-T1		PF13419,PF00702	IPR023214,IPR006439,IPR010237,IPR036412	GO:0016787,GO:0008152										No	No	No	N/A
OG0000894	53	C. purpurea	LM232	E4U27_001610-T1		PF13419,PF00702	IPR023214,IPR006439,IPR010237,IPR036412	GO:0016787,GO:0008152										No	No	No	N/A
OG0000894	53	C. purpurea	LM470	E4U28_000605-T1		PF13419,PF00702	IPR023214,IPR006439,IPR010237,IPR036412	GO:0016787,GO:0008152										No	No	No	N/A
OG0000894	53	C. ripicola	LM220	E4U30_000566-T1		PF13419,PF00702	IPR006439,IPR023214,IPR010237,IPR036412	GO:0016787,GO:0008152										No	No	No	N/A
OG0000894	53	C. ripicola	LM219	E4U31_005221-T1		PF13419,PF00702	IPR006439,IPR023214,IPR010237,IPR036412	GO:0016787,GO:0008152										No	No	No	N/A
OG0000894	53	C. perihumidiphila	LM81	E4U32_007413-T1		PF13419,PF00702	IPR010237,IPR006439,IPR023214,IPR036412	GO:0016787,GO:0008152										No	No	No	N/A
OG0000894	53	C. occidentalis	LM78	E4U33_003247-T1		PF13419,PF00702	IPR006439,IPR010237,IPR023214,IPR036412	GO:0016787,GO:0008152										No	No	No	N/A
OG0000894	53	C. purpurea	LM469	E4U34_005900-T1		PF13419,PF00702	IPR023214,IPR006439,IPR010237,IPR036412	GO:0016787,GO:0008152										No	No	No	N/A
OG0000894	53	C. purpurea	LM60	E4U35_004241-T1		PF13419,PF00702	IPR023214,IPR006439,IPR010237,IPR036412	GO:0016787,GO:0008152										No	No	No	N/A
OG0000894	53	C. purpurea	LM223	E4U36_003680-T1		PF13419,PF00702	IPR006439,IPR010237,IPR023214,IPR036412	GO:0016787,GO:0008152										No	No	No	N/A
OG0000894	53	C. purpurea	LM469	E4U37_000595-T1		PF13419,PF00702	IPR023214,IPR006439,IPR010237,IPR036412	GO:0016787,GO:0008152										No	No	No	N/A
OG0000894	53	C. purpurea	LM474	E4U38_002407-T1		PF13419,PF00702	IPR023214,IPR006439,IPR010237,IPR036412	GO:0016787,GO:0008152										No	No	No	N/A
OG0000894	53	C. quebecensis	Clav50	E4U39_000477-T1		PF13419,PF00702	IPR023214,IPR006439,IPR010237,IPR036412	GO:0016787,GO:0008152										No	No	No	N/A
OG0000894	53	C. quebecensis	LM458	E4U40_006273-T1		PF13419,PF00702	IPR006439,IPR023214,IPR010237,IPR036412	GO:0016787,GO:0008152										No	No	No	N/A
OG0000894	53	C. citrina	CCC265	E4U41_002498-T1		PF13419,PF00702	IPR006439,IPR010237,IPR023214,IPR036412	GO:0016787,GO:0008152										No	No	No	N/A
OG0000894	53	C. africana	CCC489	E4U42_001528-T1		PF13419,PF00702	IPR010237,IPR006439,IPR023214,IPR036412	GO:0016787,GO:0008152										No	No	No	N/A
OG0000894	53	C. pusilla	CCC602	E4U43_005634-T1		PF13419,PF00702	IPR023214,IPR006439,IPR010237,IPR036412	GO:0016787,GO:0008152										No	No	No	N/A
OG0000894	53	C. purpurea	Clav26	E4U44_000459-T1		PF13419,PF00702	IPR010237,IPR006439,IPR023214,IPR036412	GO:0016787,GO:0008152										No	No	No	N/A
OG0000894	53	C. purpurea	Clav46	E4U45_000803-T1		PF13419,PF00702	IPR023214,IPR006439,IPR010237,IPR036412	GO:0016787,GO:0008152										No	No	No	N/A
OG0000894	53	C. purpurea	Clav55	E4U46_002595-T1		PF13419,PF00702	IPR023214,IPR006439,IPR010237,IPR036412	GO:0016787,GO:0008152										No	No	No	N/A
OG0000894	53	C. purpurea	LM4	E4U47_003319-T1		PF13419,PF00702	IPR023214,IPR006439,IPR010237,IPR036412	GO:0016787,GO:0008152										No	No	No	N/A
OG0000894	53	C. purpurea	LM5	E4U48_003830-T1		PF13419,PF00702	IPR023214,IPR006439,IPR010237,IPR036412	GO:0016787,GO:0008152										No	No	No	N/A
OG0000894	53	C. purpurea	LM14	E4U49_006177-T1		PF13419,PF00702	IPR023214,IPR006439,IPR010237,IPR036412	GO:0016787,GO:0008152										No	No	No	N/A
OG0000894	53	C. purpurea	LM71	E4U50_001497-T1		PF13419,PF00702	IPR023214,IPR006439,IPR010237,IPR036412	GO:0016787,GO:0008152										No	No	No	N/A
OG0000894	53	C. purpurea	LM233	E4U51_008687-T1		PF13419,PF00702	IPR023214,IPR006439,IPR010237,IPR036412	GO:0016787,GO:0008152										No	No	No	N/A
OG0000894	53	C. spartinae	CCC535	E4U52_000895-T1		PF13419,PF00702	IPR023214,IPR010237,IPR006439,IPR036412	GO:0016787,GO:0008152										No	No	No	N/A
OG0000894	53	C. sorghi	CCC632	E4U53_006449-T1		PF13419,PF00702	IPR023214,IPR010237,IPR006439,IPR036412	GO:0016787,GO:0008152										No	No	No	N/A
OG0000894	53	C. lovelessii	CCC647	E4U54_004872-T1		PF13419,PF00702	IPR023214,IPR010237,IPR006439,IPR036412	GO:0016787,GO:0008152										No	No	No	N/A
OG0000894	53	C. digitariae	CCC659	E4U55_008171-T1		PF13419,PF00702	IPR006439,IPR010237,IPR023214,IPR036412	GO:0016787,GO:0008152										No	No	No	N/A
OG0000894	53	C. arundinis	CCC1102	E4U56_006952-T1		PF13419,PF00702	IPR006439,IPR023214,IPR010237,IPR036412	GO:0016787,GO:0008152										No	No	No	N/A
OG0000894	53	C. arundinis	LM582	E4U57_002933-T1		PF13419,PF00702	IPR023214,IPR010237,IPR006439,IPR036412	GO:0016787,GO:0008152										No	No	No	N/A
OG0000894	53	C. cyperi	CCC1219	E4U58_005971-T1		PF13419,PF00702	IPR010237,IPR023214,IPR006439,IPR036412	GO:0016787,GO:0008152										No	No	No	N/A
OG0000894	53	C. monticola	CCC1483	E4U59_007296-T1		PF13419,PF00702	IPR010237,IPR023214,IPR006439,IPR036412	GO:0016787,GO:0008152										No	No	No	N/A
OG0000894	53	C. pazoutovae	CCC1485	E4U60_005465-T1		PF13419,PF00702	IPR010237,IPR006439,IPR023214,IPR036412	GO:0016787,GO:0008152										No	No	No	N/A
OG0000894	53	C. capensis	CCC1504	E4U61_002713-T1		PF13419,PF00702	IPR010237,IPR006439,IPR023214,IPR036412	GO:0016787,GO:0008152										No	No	No	N/A
OG0000895	54	C. purpurea	20.1	CCE32770.1		PF00282	IPR015421,IPR002129,IPR010107,IPR015424	GO:0030170,GO:0019752,GO:0003824,GO:0016831,GO:0006536,GO:0004351										No	No	No	N/A
OG0000895	54	C. fusiformis	PRL 1980	augustus_masked-contig00050-processed-gene-0.61		PF00282	IPR002129,IPR010107,IPR015421,IPR015424	GO:0030170,GO:0019752,GO:0003824,GO:0006536,GO:0016831,GO:0004351										No	No	No	N/A
OG0000895	54	C. paspali	RRC 1481	maker-contig00645-fgenesh-gene-0.21		PF00282	IPR015421,IPR010107,IPR002129,IPR015424	GO:0030170,GO:0019752,GO:0003824,GO:0006536,GO:0016831,GO:0004351										No	No	No	N/A
OG0000895	54	C. aff. purpurea	Clav52	E4U09_004572-T1		PF00282	IPR015421,IPR010107,IPR002129,IPR015424	GO:0030170,GO:0019752,GO:0003824,GO:0006536,GO:0016831,GO:0004351										No	No	No	N/A
OG0000895	54	C. purpurea	LM207	E4U10_001031-T1		PF00282	IPR002129,IPR010107,IPR015421,IPR015424	GO:0030170,GO:0019752,GO:0003824,GO:0016831,GO:0006536,GO:0004351										No	No	No	N/A
OG0000895	54	C. purpurea	LM461	E4U11_002547-T1		PF00282	IPR002129,IPR010107,IPR015421,IPR015424	GO:0030170,GO:0019752,GO:0003824,GO:0006536,GO:0016831,GO:0004351										No	No	No	N/A
OG0000895	54	C. purpurea	LM582	E4U12_001881-T1		PF00282	IPR002129,IPR010107,IPR015421,IPR015424	GO:0030170,GO:0019752,GO:0003824,GO:0006536,GO:0016831,GO:0004351										No	No	No	N/A
OG0000895	54	C. humidiphila	LM576	E4U13_000440-T1		PF00282	IPR015421,IPR010107,IPR002129,IPR015424	GO:0030170,GO:0019752,GO:0003824,GO:0006536,GO:0016831,GO:0004351										No	No	No	N/A
OG0000895	54	C. ripicola	LM454	E4U14_002605-T1		PF00282	IPR002129,IPR015421,IPR010107,IPR015424	GO:0030170,GO:0019752,GO:0003824,GO:0016831,GO:0006536,GO:0004351										No	No	No	N/A
OG0000895	54	C. ripicola	LM218	E4U15_000118-T1		PF00282	IPR015421,IPR002129,IPR010107,IPR015424	GO:0030170,GO:0019752,GO:0003824,GO:0016831,GO:0006536,GO:0004351										No	No	No	N/A
OG0000895	54	C. occidentalis	LM84	E4U16_001253-T1		PF00282	IPR010107,IPR015421,IPR002129,IPR015424	GO:0030170,GO:0019752,GO:0003824,GO:0006536,GO:0016831,GO:0004351										No	No	No	N/A
OG0000895	54	C. occidentalis	LM77	E4U17_003018-T1		PF00282	IPR010107,IPR015421,IPR002129,IPR015424	GO:0030170,GO:0019752,GO:0003824,GO:0006536,GO:0016831,GO:0004351										No	No	No	N/A
OG0000895	54	C. quebecensis	Clav32	E4U19_005216-T1		PF00282	IPR015421,IPR002129,IPR010107,IPR015424	GO:0030170,GO:0019752,GO:0003824,GO:0016831,GO:0006536,GO:0004351										No	No	No	N/A
OG0000895	54	C. maximensis	CCC398	E4U21_007500-T1		PF00282	IPR002129,IPR010107,IPR015421,IPR015424	GO:0030170,GO:0019752,GO:0003824,GO:0006536,GO:0016831,GO:0004351										No	No	No	N/A
OG0000895	54	C. purpurea	Clav04	E4U22_007319-T1		PF00282	IPR002129,IPR010107,IPR015421,IPR015424	GO:0030170,GO:0019752,GO:0003824,GO:0006536,GO:0016831,GO:0004351										No	No	No	N/A
OG0000895	54	C. purpurea	LM28	E4U23_008531-T1		PF00282	IPR002129,IPR010107,IPR015421,IPR015424	GO:0030170,GO:0019752,GO:0003824,GO:0016831,GO:0006536,GO:0004351										No	No	No	N/A
OG0000895	54	C. purpurea	LM30	E4U24_002302-T1		PF00282	IPR002129,IPR010107,IPR015421,IPR015424	GO:0030170,GO:0019752,GO:0003824,GO:0016831,GO:0006536,GO:0004351										No	No	No	N/A
OG0000895	54	C. purpurea	LM33	E4U25_003343-T1		PF00282	IPR002129,IPR010107,IPR015421,IPR015424	GO:0030170,GO:0019752,GO:0003824,GO:0006536,GO:0016831,GO:0004351										No	No	No	N/A
OG0000895	54	C. purpurea	LM39	E4U26_003626-T1		PF00282	IPR002129,IPR010107,IPR015421,IPR015424	GO:0030170,GO:0019752,GO:0003824,GO:0016831,GO:0006536,GO:0004351										No	No	No	N/A
OG0000895	54	C. purpurea	LM232	E4U27_005809-T1		PF00282	IPR002129,IPR010107,IPR015421,IPR015424	GO:0030170,GO:0019752,GO:0003824,GO:0016831,GO:0006536,GO:0004351										No	No	No	N/A
OG0000895	54	C. purpurea	LM470	E4U28_002508-T1		PF00282	IPR002129,IPR010107,IPR015421,IPR015424	GO:0030170,GO:0019752,GO:0003824,GO:0016831,GO:0006536,GO:0004351										No	No	No	N/A
OG0000895	54	C. ripicola	LM220	E4U30_001056-T1		PF00282	IPR002129,IPR010107,IPR015421,IPR015424	GO:0030170,GO:0019752,GO:0003824,GO:0016831,GO:0006536,GO:0004351										No	No	No	N/A
OG0000895	54	C. ripicola	LM219	E4U31_007163-T1		PF00282	IPR015421,IPR002129,IPR010107,IPR015424	GO:0030170,GO:0019752,GO:0003824,GO:0016831,GO:0006536,GO:0004351										No	No	No	N/A
OG0000895	54	C. perihumidiphila	LM81	E4U32_003870-T1		PF00282	IPR010107,IPR002129,IPR015421,IPR015424	GO:0030170,GO:0019752,GO:0003824,GO:0006536,GO:0016831,GO:0004351										No	No	No	N/A
OG0000895	54	C. occidentalis	LM78	E4U33_003336-T1		PF00282	IPR010107,IPR015421,IPR002129,IPR015424	GO:0030170,GO:0019752,GO:0003824,GO:0006536,GO:0016831,GO:0004351										No	No	No	N/A
OG0000895	54	C. purpurea	LM469	E4U34_006787-T1		PF00282	IPR002129,IPR010107,IPR015421,IPR015424	GO:0030170,GO:0019752,GO:0003824,GO:0016831,GO:0006536,GO:0004351										No	No	No	N/A
OG0000895	54	C. purpurea	LM60	E4U35_003229-T1		PF00282	IPR002129,IPR010107,IPR015421,IPR015424	GO:0030170,GO:0019752,GO:0003824,GO:0006536,GO:0016831,GO:0004351										No	No	No	N/A
OG0000895	54	C. purpurea	LM223	E4U36_003811-T1		PF00282	IPR002129,IPR010107,IPR015421,IPR015424	GO:0030170,GO:0019752,GO:0003824,GO:0016831,GO:0006536,GO:0004351										No	No	No	N/A
OG0000895	54	C. purpurea	LM469	E4U37_007555-T1		PF00282	IPR010107,IPR015421,IPR002129,IPR015424	GO:0030170,GO:0019752,GO:0003824,GO:0006536,GO:0016831,GO:0004351										No	No	No	N/A
OG0000895	54	C. purpurea	LM474	E4U38_007443-T1		PF00282	IPR002129,IPR010107,IPR015421,IPR015424	GO:0030170,GO:0019752,GO:0003824,GO:0006536,GO:0016831,GO:0004351										No	No	No	N/A
OG0000895	54	C. quebecensis	Clav50	E4U39_003630-T1		PF00282	IPR002129,IPR010107,IPR015421,IPR015424	GO:0030170,GO:0019752,GO:0003824,GO:0016831,GO:0006536,GO:0004351										No	No	No	N/A
OG0000895	54	C. quebecensis	LM458	E4U40_001836-T1		PF00282	IPR002129,IPR010107,IPR015421,IPR015424	GO:0030170,GO:0019752,GO:0003824,GO:0006536,GO:0016831,GO:0004351										No	No	No	N/A
OG0000895	54	C. citrina	CCC265	E4U41_000577-T1		PF00282	IPR002129,IPR010107,IPR015421,IPR015424	GO:0030170,GO:0019752,GO:0003824,GO:0016831,GO:0006536,GO:0004351										No	No	No	N/A
OG0000895	54	C. africana	CCC489	E4U42_004342-T1		PF00282	IPR015421,IPR002129,IPR010107,IPR015424	GO:0030170,GO:0019752,GO:0003824,GO:0016831,GO:0006536,GO:0004351										No	No	No	N/A
OG0000895	54	C. pusilla	CCC602	E4U43_006088-T1		PF00282	IPR010107,IPR015421,IPR002129,IPR015424	GO:0030170,GO:0019752,GO:0003824,GO:0006536,GO:0016831,GO:0004351										No	No	No	N/A
OG0000895	54	C. purpurea	Clav26	E4U44_000193-T1		PF00282	IPR010107,IPR015421,IPR002129,IPR015424	GO:0030170,GO:0019752,GO:0003824,GO:0006536,GO:0016831,GO:0004351										No	No	No	N/A
OG0000895	54	C. purpurea	Clav46	E4U45_008144-T1		PF00282	IPR002129,IPR010107,IPR015421,IPR015424	GO:0030170,GO:0019752,GO:0003824,GO:0016831,GO:0006536,GO:0004351										No	No	No	N/A
OG0000895	54	C. purpurea	Clav55	E4U46_000892-T1		PF00282	IPR002129,IPR010107,IPR015421,IPR015424	GO:0030170,GO:0019752,GO:0003824,GO:0006536,GO:0016831,GO:0004351										No	No	No	N/A
OG0000895	54	C. purpurea	LM4	E4U47_008178-T1		PF00282	IPR002129,IPR010107,IPR015421,IPR015424	GO:0030170,GO:0019752,GO:0003824,GO:0006536,GO:0016831,GO:0004351										No	No	No	N/A
OG0000895	54	C. purpurea	LM5	E4U48_002237-T1		PF00282	IPR002129,IPR010107,IPR015421,IPR015424	GO:0030170,GO:0019752,GO:0003824,GO:0016831,GO:0006536,GO:0004351										No	No	No	N/A
OG0000895	54	C. purpurea	LM14	E4U49_001832-T1		PF00282	IPR002129,IPR010107,IPR015421,IPR015424	GO:0030170,GO:0019752,GO:0003824,GO:0006536,GO:0016831,GO:0004351										No	No	No	N/A
OG0000895	54	C. purpurea	LM71	E4U50_000417-T1		PF00282	IPR002129,IPR010107,IPR015421,IPR015424	GO:0030170,GO:0019752,GO:0003824,GO:0016831,GO:0006536,GO:0004351										No	No	No	N/A
OG0000895	54	C. purpurea	LM233	E4U51_006461-T1		PF00282	IPR002129,IPR010107,IPR015421,IPR015424	GO:0030170,GO:0019752,GO:0003824,GO:0016831,GO:0006536,GO:0004351										No	No	No	N/A
OG0000895	54	C. spartinae	CCC535	E4U52_003594-T1		PF00282	IPR010107,IPR015421,IPR002129,IPR015424	GO:0030170,GO:0019752,GO:0003824,GO:0006536,GO:0016831,GO:0004351										No	No	No	N/A
OG0000895	54	C. sorghi	CCC632	E4U53_007183-T1		PF00282	IPR002129,IPR010107,IPR015421,IPR015424	GO:0030170,GO:0019752,GO:0003824,GO:0016831,GO:0006536,GO:0004351										No	No	No	N/A
OG0000895	54	C. lovelessii	CCC647	E4U54_003625-T1		PF00266,PF00282	IPR015421,IPR010107,IPR002129,IPR015424	GO:0030170,GO:0019752,GO:0003824,GO:0006536,GO:0016831,GO:0004351										No	No	No	N/A
OG0000895	54	C. lovelessii	CCC647	E4U54_003626-T1			IPR015424											No	No	No	N/A
OG0000895	54	C. digitariae	CCC659	E4U55_003634-T1		PF00282	IPR015421,IPR002129,IPR010107,IPR015424	GO:0030170,GO:0019752,GO:0003824,GO:0016831,GO:0006536,GO:0004351										No	No	No	N/A
OG0000895	54	C. arundinis	CCC1102	E4U56_008390-T1		PF00282	IPR015421,IPR002129,IPR010107,IPR015424	GO:0030170,GO:0019752,GO:0003824,GO:0016831,GO:0006536,GO:0004351										No	No	No	N/A
OG0000895	54	C. arundinis	LM582	E4U57_000583-T1		PF00282	IPR015421,IPR002129,IPR010107,IPR015424	GO:0030170,GO:0019752,GO:0003824,GO:0016831,GO:0006536,GO:0004351										No	No	No	N/A
OG0000895	54	C. cyperi	CCC1219	E4U58_004841-T1		PF00282	IPR010107,IPR002129,IPR015421,IPR015424	GO:0030170,GO:0019752,GO:0003824,GO:0016831,GO:0006536,GO:0004351										No	No	No	N/A
OG0000895	54	C. monticola	CCC1483	E4U59_004482-T1		PF00282	IPR015421,IPR002129,IPR010107,IPR015424	GO:0030170,GO:0019752,GO:0003824,GO:0016831,GO:0006536,GO:0004351										No	No	No	N/A
OG0000895	54	C. pazoutovae	CCC1485	E4U60_001508-T1		PF00282	IPR015421,IPR002129,IPR010107,IPR015424	GO:0030170,GO:0019752,GO:0003824,GO:0016831,GO:0006536,GO:0004351										No	No	No	N/A
OG0000895	54	C. capensis	CCC1504	E4U61_004337-T1		PF00282	IPR015421,IPR010107,IPR002129,IPR015424	GO:0030170,GO:0019752,GO:0003824,GO:0006536,GO:0016831,GO:0004351										No	No	No	N/A
OG0000896	52	C. purpurea	20.1	CCE28812.1		PF07859,PF12697,PF12146	IPR022742,IPR029058		MER0017243						Secreted		1	No	No	No	N/A
OG0000896	52	C. fusiformis	PRL 1980	fgenesh_masked-contig00554-processed-gene-0.17		PF12697	IPR022742,IPR029058		MER0033244						Secreted		1	No	No	No	N/A
OG0000896	52	C. paspali	RRC 1481	maker-contig00156-augustus-gene-0.63		PF07859,PF12697	IPR029058,IPR022742		MER0017243						Secreted		1	No	No	No	N/A
OG0000896	52	C. aff. purpurea	Clav52	E4U09_005212-T1		PF07859,PF12697,PF12146	IPR029058,IPR022742		MER0017243						Secreted		1	No	No	No	N/A
OG0000896	52	C. purpurea	LM207	E4U10_000197-T1		PF07859,PF12697,PF12146	IPR029058,IPR022742		MER0017243								1	No	No	No	N/A
OG0000896	52	C. purpurea	LM461	E4U11_002772-T1		PF07859,PF12697,PF12146	IPR029058,IPR022742		MER0017243						Secreted		1	No	No	No	N/A
OG0000896	52	C. purpurea	LM582	E4U12_002824-T1		PF12697,PF12146	IPR029058,IPR000073		MER0033244						Secreted		1	No	No	No	N/A
OG0000896	52	C. humidiphila	LM576	E4U13_003340-T1		PF07859,PF12697,PF12146	IPR022742,IPR029058		MER0017243						Secreted		1	No	No	No	N/A
OG0000896	52	C. occidentalis	LM77	E4U17_003761-T1		PF07859,PF12697,PF12146	IPR029058,IPR022742		MER0033244						Secreted		1	No	No	No	N/A
OG0000896	52	C. quebecensis	Clav32	E4U19_001248-T1		PF07859,PF12697,PF12146	IPR022742,IPR029058		MER0033244						Secreted		1	No	No	No	N/A
OG0000896	52	C. maximensis	CCC398	E4U21_000887-T1		PF07859,PF12697,PF12146	IPR029058,IPR022742		MER0017243						Secreted		1	No	No	No	N/A
OG0000896	52	C. purpurea	Clav04	E4U22_006835-T1		PF07859,PF12697,PF12146	IPR000073,IPR029058		MER0017243						Secreted		1	No	No	No	N/A
OG0000896	52	C. purpurea	LM28	E4U23_004979-T1		PF07859,PF12697,PF12146	IPR022742,IPR029058		MER0017243						Secreted		1	No	No	No	N/A
OG0000896	52	C. purpurea	LM30	E4U24_006603-T1		PF12697,PF12146	IPR022742,IPR029058		MER0017243									No	No	No	N/A
OG0000896	52	C. purpurea	LM30	E4U24_006604-T1											Secreted		1	No	No	No	N/A
OG0000896	52	C. purpurea	LM33	E4U25_006198-T1		PF07859,PF12697,PF12146	IPR029058,IPR022742		MER0017243						Secreted		1	No	No	No	N/A
OG0000896	52	C. purpurea	LM39	E4U26_001029-T1		PF07859,PF12697,PF12146	IPR022742,IPR029058		MER0017243						Secreted		1	No	No	No	N/A
OG0000896	52	C. purpurea	LM232	E4U27_001800-T1		PF07859,PF12697,PF12146	IPR029058,IPR022742		MER0017243						Secreted		1	No	No	No	N/A
OG0000896	52	C. purpurea	LM470	E4U28_000743-T1		PF12697,PF12146	IPR029058,IPR000073		MER0033244						Secreted		1	No	No	No	N/A
OG0000896	52	C. ripicola	LM220	E4U30_005189-T1		PF07859,PF12697	IPR029058,IPR022742		MER0017243						Secreted		1	No	No	No	N/A
OG0000896	52	C. ripicola	LM219	E4U31_006127-T1		PF12697	IPR029058,IPR000073		MER0033244									No	No	No	N/A
OG0000896	52	C. ripicola	LM219	E4U31_006128-T1											Secreted		1	No	No	No	N/A
OG0000896	52	C. perihumidiphila	LM81	E4U32_001958-T1		PF12697	IPR029058,IPR000073		MER0033244						Secreted		1	No	No	No	N/A
OG0000896	52	C. occidentalis	LM78	E4U33_002740-T1		PF07859,PF12697,PF12146	IPR029058,IPR022742		MER0033244						Secreted		1	No	No	No	N/A
OG0000896	52	C. purpurea	LM469	E4U34_004280-T1		PF07859,PF12697,PF12146	IPR022742,IPR029058		MER0017243						Secreted		1	No	No	No	N/A
OG0000896	52	C. purpurea	LM60	E4U35_001026-T1		PF07859,PF12697,PF12146	IPR029058,IPR022742		MER0017243						Secreted		1	No	No	No	N/A
OG0000896	52	C. purpurea	LM223	E4U36_004776-T1		PF07859,PF12697,PF12146	IPR029058,IPR022742		MER0017243						Secreted		1	No	No	No	N/A
OG0000896	52	C. purpurea	LM469	E4U37_006663-T1		PF07859,PF12697,PF12146	IPR029058,IPR022742		MER0017243						Secreted		1	No	No	No	N/A
OG0000896	52	C. purpurea	LM474	E4U38_007632-T1		PF12697	IPR022742,IPR029058		MER0033244						Secreted		1	No	No	No	N/A
OG0000896	52	C. quebecensis	Clav50	E4U39_005982-T1		PF07859,PF12697,PF12146	IPR022742,IPR029058		MER0033244						Secreted		1	No	No	No	N/A
OG0000896	52	C. quebecensis	LM458	E4U40_002123-T1		PF07859,PF12697,PF12146	IPR022742,IPR029058		MER0033244						Secreted		1	No	No	No	N/A
OG0000896	52	C. citrina	CCC265	E4U41_007389-T1		PF07859,PF12697,PF12146	IPR022742,IPR029058		MER0033244						Secreted		2	No	No	No	N/A
OG0000896	52	C. africana	CCC489	E4U42_001441-T1		PF07859,PF12697	IPR029058,IPR022742		MER0017243									No	No	No	N/A
OG0000896	52	C. africana	CCC489	E4U42_006190-T1												1	1	No	Yes	No	N/A
OG0000896	52	C. pusilla	CCC602	E4U43_007659-T1		PF12697	IPR029058,IPR022742		MER0033244									No	No	No	N/A
OG0000896	52	C. purpurea	Clav26	E4U44_006719-T1		PF07859,PF12697,PF12146	IPR029058,IPR022742		MER0017243						Secreted		1	No	No	No	N/A
OG0000896	52	C. purpurea	Clav46	E4U45_000785-T1		PF12697,PF12146	IPR000073,IPR029058		MER0033244						Secreted		1	No	No	No	N/A
OG0000896	52	C. purpurea	Clav55	E4U46_004622-T1		PF12697,PF12146	IPR000073,IPR029058		MER0033244						Secreted		1	No	No	No	N/A
OG0000896	52	C. purpurea	LM4	E4U47_003291-T1		PF07859,PF12697,PF12146	IPR022742,IPR029058		MER0017243						Secreted		1	No	No	No	N/A
OG0000896	52	C. purpurea	LM5	E4U48_006541-T1		PF07859,PF12697,PF12146	IPR029058,IPR022742		MER0017243						Secreted		1	No	No	No	N/A
OG0000896	52	C. purpurea	LM14	E4U49_004352-T1		PF07859,PF12697,PF12146	IPR029058,IPR022742		MER0017243						Secreted		1	No	No	No	N/A
OG0000896	52	C. purpurea	LM71	E4U50_001523-T1		PF07859,PF12697,PF12146	IPR029058,IPR022742		MER0017243						Secreted		1	No	No	No	N/A
OG0000896	52	C. purpurea	LM233	E4U51_006841-T1		PF07859,PF12697,PF12146	IPR029058,IPR022742		MER0017243						Secreted		1	No	No	No	N/A
OG0000896	52	C. spartinae	CCC535	E4U52_000411-T1		PF12697	IPR000073,IPR029058		MER0033244						Secreted		1	No	No	No	N/A
OG0000896	52	C. sorghi	CCC632	E4U53_002758-T1		PF07859,PF12697	IPR022742,IPR029058		MER0017243							1	2	No	Yes	No	N/A
OG0000896	52	C. lovelessii	CCC647	E4U54_008813-T1		PF12697	IPR000073,IPR029058		MER0033244						Secreted		1	No	No	No	N/A
OG0000896	52	C. digitariae	CCC659	E4U55_004949-T1		PF12697	IPR022742,IPR029058		MER0017243						Secreted		1	No	No	No	N/A
OG0000896	52	C. arundinis	CCC1102	E4U56_006476-T1		PF12697,PF12146	IPR022742,IPR029058		MER0017243						Secreted		1	No	No	No	N/A
OG0000896	52	C. arundinis	LM582	E4U57_003807-T1		PF12697,PF12146	IPR022742,IPR029058		MER0017243						Secreted		1	No	No	No	N/A
OG0000896	52	C. monticola	CCC1483	E4U59_000724-T1		PF07859,PF12697,PF12146	IPR000073,IPR029058		MER0017243						Secreted		1	No	No	No	N/A
OG0000896	52	C. pazoutovae	CCC1485	E4U60_004948-T1		PF12697	IPR022742,IPR029058		MER0017243						Secreted		1	No	No	No	N/A
OG0000896	52	C. capensis	CCC1504	E4U61_001445-T1		PF12697,PF12146	IPR022742,IPR029058		MER0017243						Secreted		1	No	No	No	N/A
OG0000897	51	C. purpurea	20.1	CCE29614.1		PF07470	IPR010905,IPR012341,IPR008928	GO:0003824		GH105				Secreted	Secreted			Yes	No	No	N/A
OG0000897	51	C. fusiformis	PRL 1980	fgenesh_masked-contig00642-processed-gene-0.14		PF07470	IPR010905,IPR012341,IPR008928	GO:0003824		GH105				Secreted	Secreted			Yes	No	No	N/A
OG0000897	51	C. paspali	RRC 1481	fgenesh_masked-contig00032-processed-gene-0.41		PF07470	IPR010905,IPR012341,IPR008928	GO:0003824		GH105				Secreted	Secreted		1	No	No	No	N/A
OG0000897	51	C. aff. purpurea	Clav52	E4U09_003530-T1		PF07470	IPR010905,IPR012341,IPR008928	GO:0003824		GH105				Secreted	Secreted			Yes	No	No	N/A
OG0000897	51	C. purpurea	LM461	E4U11_005477-T1		PF07470	IPR010905,IPR012341,IPR008928	GO:0003824		GH105				Secreted	Secreted			Yes	No	No	N/A
OG0000897	51	C. purpurea	LM582	E4U12_008487-T1		PF07470	IPR012341,IPR010905,IPR008928	GO:0003824		GH105				Secreted	Secreted			Yes	No	No	N/A
OG0000897	51	C. humidiphila	LM576	E4U13_005772-T1		PF07470	IPR010905,IPR012341,IPR008928	GO:0003824		GH105				Secreted	Secreted			Yes	No	No	N/A
OG0000897	51	C. ripicola	LM454	E4U14_000931-T1		PF07470	IPR012341,IPR010905,IPR008928	GO:0003824		GH105				Secreted	Secreted			Yes	No	No	N/A
OG0000897	51	C. ripicola	LM218	E4U15_008146-T1		PF07470	IPR012341,IPR010905,IPR008928	GO:0003824		GH105				Secreted	Secreted			Yes	No	No	N/A
OG0000897	51	C. occidentalis	LM84	E4U16_006313-T1		PF07470	IPR010905,IPR012341,IPR008928	GO:0003824		GH105				Secreted	Secreted			Yes	No	No	N/A
OG0000897	51	C. occidentalis	LM77	E4U17_003114-T1		PF07470	IPR010905,IPR012341,IPR008928	GO:0003824		GH105				Secreted	Secreted			Yes	No	No	N/A
OG0000897	51	C. quebecensis	Clav32	E4U19_002704-T1		PF07470	IPR012341,IPR010905,IPR008928	GO:0003824		GH105				Secreted	Secreted			Yes	No	No	N/A
OG0000897	51	C. maximensis	CCC398	E4U21_004753-T1		PF07470	IPR012341,IPR010905,IPR008928	GO:0003824		GH105				Secreted	Secreted			Yes	No	No	N/A
OG0000897	51	C. purpurea	Clav04	E4U22_007208-T1		PF07470	IPR012341,IPR010905,IPR008928	GO:0003824		GH105				Secreted	Secreted			Yes	No	No	N/A
OG0000897	51	C. purpurea	LM28	E4U23_002810-T1		PF07470	IPR010905,IPR012341,IPR008928	GO:0003824		GH105				Secreted	Secreted			Yes	No	No	N/A
OG0000897	51	C. purpurea	LM30	E4U24_001656-T1		PF07470	IPR010905,IPR012341,IPR008928	GO:0003824		GH105				Secreted	Secreted			Yes	No	No	N/A
OG0000897	51	C. purpurea	LM33	E4U25_004160-T1		PF07470	IPR010905,IPR012341,IPR008928	GO:0003824		GH105				Secreted	Secreted			Yes	No	No	N/A
OG0000897	51	C. purpurea	LM39	E4U26_007189-T1		PF07470	IPR010905,IPR012341,IPR008928	GO:0003824		GH105				Secreted	Secreted			Yes	No	No	N/A
OG0000897	51	C. purpurea	LM232	E4U27_007890-T1		PF07470	IPR012341,IPR010905,IPR008928	GO:0003824		GH105				Secreted	Secreted			Yes	No	No	N/A
OG0000897	51	C. purpurea	LM470	E4U28_004706-T1		PF07470	IPR010905,IPR012341,IPR008928	GO:0003824		GH105				Secreted	Secreted			Yes	No	No	N/A
OG0000897	51	C. ripicola	LM220	E4U30_002814-T1		PF07470	IPR012341,IPR010905,IPR008928	GO:0003824		GH105				Secreted	Secreted			Yes	No	No	N/A
OG0000897	51	C. ripicola	LM219	E4U31_008362-T1		PF07470	IPR012341,IPR010905,IPR008928	GO:0003824		GH105				Secreted	Secreted			Yes	No	No	N/A
OG0000897	51	C. perihumidiphila	LM81	E4U32_002218-T1		PF07470	IPR012341,IPR010905,IPR008928	GO:0003824		GH105				Secreted	Secreted			Yes	No	No	N/A
OG0000897	51	C. occidentalis	LM78	E4U33_006282-T1		PF07470	IPR010905,IPR012341,IPR008928	GO:0003824		GH105				Secreted	Secreted			Yes	No	No	N/A
OG0000897	51	C. purpurea	LM469	E4U34_000952-T1		PF07470	IPR010905,IPR012341,IPR008928	GO:0003824		GH105				Secreted	Secreted			Yes	No	No	N/A
OG0000897	51	C. purpurea	LM60	E4U35_005354-T1		PF07470	IPR010905,IPR012341,IPR008928	GO:0003824		GH105				Secreted	Secreted			Yes	No	No	N/A
OG0000897	51	C. purpurea	LM223	E4U36_001374-T1		PF07470	IPR012341,IPR010905,IPR008928	GO:0003824		GH105				Secreted	Secreted			Yes	No	No	N/A
OG0000897	51	C. purpurea	LM474	E4U38_000663-T1		PF07470	IPR010905,IPR012341,IPR008928	GO:0003824		GH105				Secreted	Secreted			Yes	No	No	N/A
OG0000897	51	C. quebecensis	Clav50	E4U39_005283-T1		PF07470	IPR012341,IPR010905,IPR008928	GO:0003824		GH105				Secreted	Secreted			Yes	No	No	N/A
OG0000897	51	C. quebecensis	LM458	E4U40_000705-T1			IPR010905,IPR012341,IPR008928	GO:0003824		GH105				Secreted	Secreted			Yes	No	No	N/A
OG0000897	51	C. citrina	CCC265	E4U41_000168-T1		PF07470	IPR010905,IPR012341,IPR008928	GO:0003824		GH105								No	No	No	N/A
OG0000897	51	C. africana	CCC489	E4U42_002897-T1		PF07470	IPR010905,IPR012341,IPR008928	GO:0003824		GH105								No	No	No	N/A
OG0000897	51	C. pusilla	CCC602	E4U43_004529-T1		PF07470	IPR012341,IPR010905,IPR008928	GO:0003824		GH105				Secreted	Secreted			Yes	No	No	N/A
OG0000897	51	C. purpurea	Clav26	E4U44_002946-T1		PF07470	IPR010905,IPR012341,IPR008928	GO:0003824		GH105				Secreted	Secreted			Yes	No	No	N/A
OG0000897	51	C. purpurea	Clav46	E4U45_005744-T1		PF07470	IPR010905,IPR012341,IPR008928	GO:0003824		GH105				Secreted	Secreted			Yes	No	No	N/A
OG0000897	51	C. purpurea	Clav55	E4U46_006379-T1		PF07470	IPR010905,IPR012341,IPR008928	GO:0003824		GH105				Secreted	Secreted			Yes	No	No	N/A
OG0000897	51	C. purpurea	LM4	E4U47_002492-T1		PF07470	IPR010905,IPR012341,IPR008928	GO:0003824		GH105				Secreted	Secreted			Yes	No	No	N/A
OG0000897	51	C. purpurea	LM14	E4U49_005317-T1		PF07470	IPR010905,IPR012341,IPR008928	GO:0003824		GH105				Secreted	Secreted			Yes	No	No	N/A
OG0000897	51	C. purpurea	LM71	E4U50_001440-T1		PF07470	IPR010905,IPR012341,IPR008928	GO:0003824		GH105				Secreted	Secreted			Yes	No	No	N/A
OG0000897	51	C. purpurea	LM233	E4U51_001805-T1		PF07470	IPR012341,IPR010905,IPR008928	GO:0003824		GH105				Secreted	Secreted			Yes	No	No	N/A
OG0000897	51	C. spartinae	CCC535	E4U52_005483-T1		PF07470	IPR010905,IPR012341,IPR008928	GO:0003824		GH105				Secreted	Secreted			Yes	No	No	N/A
OG0000897	51	C. sorghi	CCC632	E4U53_002220-T1		PF07470	IPR010905,IPR012341,IPR008928	GO:0003824		GH105				Secreted	Secreted			Yes	No	No	N/A
OG0000897	51	C. lovelessii	CCC647	E4U54_006378-T1		PF07470	IPR012341,IPR010905,IPR008928	GO:0003824		GH105				Secreted	Secreted			Yes	No	No	N/A
OG0000897	51	C. digitariae	CCC659	E4U55_005820-T1		PF07470	IPR010905,IPR012341,IPR008928	GO:0003824		GH105				Secreted	Secreted			Yes	No	No	N/A
OG0000897	51	C. arundinis	CCC1102	E4U56_008119-T1		PF07470	IPR012341,IPR010905,IPR008928	GO:0003824		GH105				Secreted	Secreted			Yes	No	No	N/A
OG0000897	51	C. arundinis	LM582	E4U57_006020-T1		PF07470	IPR012341,IPR010905,IPR008928	GO:0003824		GH105				Secreted	Secreted			Yes	No	No	N/A
OG0000897	51	C. cyperi	CCC1219	E4U58_007247-T1		PF07470	IPR012341,IPR010905,IPR008928	GO:0003824		GH105				Secreted	Secreted			Yes	No	No	N/A
OG0000897	51	C. monticola	CCC1483	E4U59_003454-T1		PF07470	IPR010905,IPR012341,IPR008928	GO:0003824		GH105				Secreted	Secreted			Yes	No	No	N/A
OG0000897	51	C. monticola	CCC1483	E4U59_003479-T1		PF07470	IPR010905,IPR012341,IPR008928	GO:0003824		GH105				Secreted	Secreted			Yes	No	No	N/A
OG0000897	51	C. pazoutovae	CCC1485	E4U60_004867-T1		PF07470	IPR012341,IPR010905,IPR008928	GO:0003824		GH105				Secreted	Secreted			Yes	No	No	N/A
OG0000897	51	C. capensis	CCC1504	E4U61_005214-T1		PF07470	IPR010905,IPR012341,IPR008928	GO:0003824		GH105				Secreted	Secreted			Yes	No	No	N/A
OG0000898	55	C. purpurea	20.1	CCE33688.1		PF05199,PF00732	IPR012400,IPR000172,IPR036188,IPR007867	GO:0050660,GO:0046577,GO:0055114,GO:0016614		AA3								No	No	No	N/A
OG0000898	55	C. fusiformis	PRL 1980	maker-contig00011-fgenesh-gene-0.132		PF05199,PF00732	IPR007867,IPR003953,IPR036188,IPR000172	GO:0016614,GO:0055114,GO:0050660		AA3,AA3_3								No	No	No	N/A
OG0000898	55	C. paspali	RRC 1481	maker-contig00073-augustus-gene-0.84		PF05199,PF00732	IPR007867,IPR003953,IPR000172,IPR036188	GO:0016614,GO:0055114,GO:0050660		AA3								No	No	No	N/A
OG0000898	55	C. aff. purpurea	Clav52	E4U09_006844-T1		PF05199,PF00732	IPR012400,IPR000172,IPR036188,IPR007867	GO:0050660,GO:0046577,GO:0055114,GO:0016614		AA3								No	No	No	N/A
OG0000898	55	C. purpurea	LM207	E4U10_002244-T1		PF05199,PF00732	IPR036188,IPR007867,IPR012400,IPR000172	GO:0016614,GO:0046577,GO:0055114,GO:0050660		AA3								No	No	No	N/A
OG0000898	55	C. purpurea	LM461	E4U11_006261-T1		PF05199,PF00732	IPR012400,IPR007867,IPR036188,IPR000172	GO:0016614,GO:0046577,GO:0055114,GO:0050660		AA3								No	No	No	N/A
OG0000898	55	C. purpurea	LM582	E4U12_001719-T1		PF05199,PF00732	IPR036188,IPR007867,IPR000172,IPR012400	GO:0016614,GO:0046577,GO:0055114,GO:0050660		AA3								No	No	No	N/A
OG0000898	55	C. humidiphila	LM576	E4U13_000594-T1		PF05199,PF00732	IPR000172,IPR012400,IPR036188,IPR007867	GO:0050660,GO:0046577,GO:0055114,GO:0016614		AA3								No	No	No	N/A
OG0000898	55	C. ripicola	LM454	E4U14_006405-T1		PF05199,PF00732	IPR007867,IPR012400,IPR036188,IPR000172	GO:0016614,GO:0046577,GO:0055114,GO:0050660		AA3								No	No	No	N/A
OG0000898	55	C. ripicola	LM218	E4U15_006438-T1		PF05199,PF00732	IPR036188,IPR007867,IPR012400,IPR000172	GO:0016614,GO:0046577,GO:0055114,GO:0050660		AA3								No	No	No	N/A
OG0000898	55	C. occidentalis	LM84	E4U16_007968-T1		PF00732	IPR012400,IPR000172,IPR036188	GO:0016614,GO:0046577,GO:0055114,GO:0050660							Secreted			No	No	No	N/A
OG0000898	55	C. occidentalis	LM77	E4U17_000260-T1		PF00732	IPR012400,IPR000172,IPR036188	GO:0050660,GO:0046577,GO:0055114,GO:0016614							Secreted			No	No	No	N/A
OG0000898	55	C. occidentalis	LM77	E4U17_008054-T1		PF05199	IPR036188,IPR007867	GO:0016614,GO:0055114										No	No	No	N/A
OG0000898	55	C. quebecensis	Clav32	E4U19_006528-T1		PF05199,PF00732	IPR036188,IPR000172,IPR012400,IPR007867	GO:0050660,GO:0046577,GO:0055114,GO:0016614		AA3								No	No	No	N/A
OG0000898	55	C. maximensis	CCC398	E4U21_000664-T1		PF05199,PF00732	IPR007867,IPR036188,IPR000172	GO:0016614,GO:0055114,GO:0050660		AA3								No	No	No	N/A
OG0000898	55	C. purpurea	Clav04	E4U22_008621-T1		PF05199,PF00732	IPR007867,IPR000172,IPR012400,IPR036188	GO:0016614,GO:0046577,GO:0055114,GO:0050660		AA3								No	No	No	N/A
OG0000898	55	C. purpurea	LM28	E4U23_000060-T1		PF05199,PF00732	IPR036188,IPR012400,IPR007867,IPR000172	GO:0016614,GO:0046577,GO:0055114,GO:0050660		AA3								No	No	No	N/A
OG0000898	55	C. purpurea	LM30	E4U24_005868-T1		PF05199,PF00732	IPR036188,IPR007867,IPR012400,IPR000172	GO:0016614,GO:0046577,GO:0055114,GO:0050660		AA3								No	No	No	N/A
OG0000898	55	C. purpurea	LM33	E4U25_007282-T1		PF05199,PF00732	IPR000172,IPR012400,IPR036188,IPR007867	GO:0016614,GO:0046577,GO:0055114,GO:0050660		AA3								No	No	No	N/A
OG0000898	55	C. purpurea	LM39	E4U26_006560-T1		PF05199,PF00732	IPR036188,IPR007867,IPR012400,IPR000172	GO:0016614,GO:0046577,GO:0055114,GO:0050660		AA3								No	No	No	N/A
OG0000898	55	C. purpurea	LM232	E4U27_007304-T1		PF05199,PF00732	IPR036188,IPR012400,IPR000172,IPR007867	GO:0016614,GO:0046577,GO:0055114,GO:0050660		AA3								No	No	No	N/A
OG0000898	55	C. purpurea	LM470	E4U28_001598-T1		PF05199,PF00732	IPR007867,IPR000172,IPR036188,IPR012400	GO:0016614,GO:0046577,GO:0055114,GO:0050660		AA3								No	No	No	N/A
OG0000898	55	C. ripicola	LM220	E4U30_002279-T1		PF05199,PF00732	IPR012400,IPR007867,IPR036188,IPR000172	GO:0016614,GO:0046577,GO:0055114,GO:0050660		AA3								No	No	No	N/A
OG0000898	55	C. ripicola	LM219	E4U31_008117-T1		PF05199,PF00732	IPR036188,IPR000172,IPR012400,IPR007867	GO:0050660,GO:0046577,GO:0055114,GO:0016614		AA3								No	No	No	N/A
OG0000898	55	C. perihumidiphila	LM81	E4U32_001832-T1		PF05199,PF00732	IPR000172,IPR036188,IPR012400,IPR007867	GO:0050660,GO:0046577,GO:0055114,GO:0016614		AA3								No	No	No	N/A
OG0000898	55	C. occidentalis	LM78	E4U33_008223-T1		PF05199,PF00732				AA3					Secreted			No	No	No	N/A
OG0000898	55	C. purpurea	LM469	E4U34_005049-T1		PF05199,PF00732	IPR036188,IPR012400,IPR000172,IPR007867	GO:0050660,GO:0046577,GO:0055114,GO:0016614		AA3								No	No	No	N/A
OG0000898	55	C. purpurea	LM60	E4U35_007749-T1		PF05199,PF00732	IPR012400,IPR036188,IPR000172,IPR007867	GO:0016614,GO:0046577,GO:0055114,GO:0050660		AA3								No	No	No	N/A
OG0000898	55	C. purpurea	LM223	E4U36_003705-T1		PF05199,PF00732	IPR012400,IPR036188,IPR007867,IPR000172	GO:0016614,GO:0046577,GO:0055114,GO:0050660		AA3								No	No	No	N/A
OG0000898	55	C. purpurea	LM469	E4U37_001806-T1		PF05199,PF00732	IPR036188,IPR012400,IPR007867,IPR000172	GO:0016614,GO:0046577,GO:0055114,GO:0050660		AA3								No	No	No	N/A
OG0000898	55	C. purpurea	LM474	E4U38_005494-T1		PF05199,PF00732	IPR036188,IPR000172,IPR007867,IPR012400	GO:0016614,GO:0046577,GO:0055114,GO:0050660		AA3								No	No	No	N/A
OG0000898	55	C. quebecensis	Clav50	E4U39_000596-T1		PF05199,PF00732	IPR036188,IPR012400,IPR000172,IPR007867	GO:0050660,GO:0046577,GO:0055114,GO:0016614		AA3								No	No	No	N/A
OG0000898	55	C. quebecensis	LM458	E4U40_007375-T1		PF05199,PF00732	IPR036188,IPR007867,IPR012400,IPR000172	GO:0016614,GO:0046577,GO:0055114,GO:0050660		AA3								No	No	No	N/A
OG0000898	55	C. africana	CCC489	E4U42_001643-T1		PF05199,PF00732	IPR007867,IPR000172,IPR003953,IPR036188	GO:0016614,GO:0055114,GO:0050660		AA3,AA3_3								No	No	No	N/A
OG0000898	55	C. pusilla	CCC602	E4U43_006098-T1		PF00732	IPR000172,IPR003953,IPR036188	GO:0016614,GO:0055114,GO:0050660										No	No	No	N/A
OG0000898	55	C. pusilla	CCC602	E4U43_006754-T1		PF05199	IPR036188,IPR007867	GO:0016614,GO:0055114										No	No	No	N/A
OG0000898	55	C. purpurea	Clav26	E4U44_006080-T1		PF05199,PF00732	IPR036188,IPR012400,IPR000172,IPR007867	GO:0016614,GO:0046577,GO:0055114,GO:0050660		AA3								No	No	No	N/A
OG0000898	55	C. purpurea	Clav46	E4U45_002445-T1		PF05199,PF00732	IPR036188,IPR012400,IPR000172,IPR007867	GO:0050660,GO:0046577,GO:0055114,GO:0016614		AA3								No	No	No	N/A
OG0000898	55	C. purpurea	Clav55	E4U46_000003-T1		PF05199,PF00732	IPR036188,IPR000172,IPR007867,IPR012400	GO:0050660,GO:0046577,GO:0055114,GO:0016614		AA3								No	No	No	N/A
OG0000898	55	C. purpurea	LM4	E4U47_005189-T1		PF05199,PF00732	IPR036188,IPR007867,IPR012400,IPR000172	GO:0016614,GO:0046577,GO:0055114,GO:0050660		AA3								No	No	No	N/A
OG0000898	55	C. purpurea	LM5	E4U48_001336-T1		PF05199,PF00732	IPR036188,IPR007867,IPR012400,IPR000172	GO:0016614,GO:0046577,GO:0055114,GO:0050660		AA3								No	No	No	N/A
OG0000898	55	C. purpurea	LM14	E4U49_005250-T1		PF05199,PF00732	IPR036188,IPR012400,IPR000172,IPR007867	GO:0016614,GO:0046577,GO:0055114,GO:0050660		AA3								No	No	No	N/A
OG0000898	55	C. purpurea	LM71	E4U50_004778-T1		PF05199,PF00732	IPR036188,IPR012400,IPR000172,IPR007867	GO:0016614,GO:0046577,GO:0055114,GO:0050660		AA3								No	No	No	N/A
OG0000898	55	C. purpurea	LM233	E4U51_004988-T1		PF05199,PF00732	IPR036188,IPR012400,IPR007867,IPR000172	GO:0016614,GO:0046577,GO:0055114,GO:0050660		AA3								No	No	No	N/A
OG0000898	55	C. spartinae	CCC535	E4U52_003145-T1		PF05199,PF00732	IPR007867,IPR000172,IPR036188,IPR012400	GO:0016614,GO:0046577,GO:0055114,GO:0050660		AA3								No	No	No	N/A
OG0000898	55	C. sorghi	CCC632	E4U53_003242-T1		PF05199,PF00732	IPR000172,IPR007867,IPR036188	GO:0050660,GO:0055114,GO:0016614		AA3,AA3_3								No	No	No	N/A
OG0000898	55	C. lovelessii	CCC647	E4U54_003776-T1		PF05199,PF00732	IPR003953,IPR036188,IPR000172,IPR007867	GO:0016614,GO:0055114,GO:0050660		AA3								No	No	No	N/A
OG0000898	55	C. digitariae	CCC659	E4U55_001639-T1		PF05199,PF00732	IPR007867,IPR003953,IPR036188,IPR000172	GO:0016614,GO:0055114,GO:0050660		AA3,AA3_3								No	No	No	N/A
OG0000898	55	C. arundinis	CCC1102	E4U56_000703-T1		PF00732	IPR036188,IPR000172	GO:0016614,GO:0055114,GO:0050660										No	No	No	N/A
OG0000898	55	C. arundinis	CCC1102	E4U56_001774-T1		PF05199	IPR007867,IPR036188	GO:0016614,GO:0055114										No	No	No	N/A
OG0000898	55	C. arundinis	LM582	E4U57_003326-T1		PF05199,PF00732	IPR007867,IPR012400,IPR036188,IPR000172	GO:0016614,GO:0046577,GO:0055114,GO:0050660		AA3								No	No	No	N/A
OG0000898	55	C. cyperi	CCC1219	E4U58_003297-T1		PF05199,PF00732	IPR012400,IPR036188,IPR007867,IPR000172	GO:0016614,GO:0046577,GO:0055114,GO:0050660		AA3,AA3_3								No	No	No	N/A
OG0000898	55	C. monticola	CCC1483	E4U59_006051-T1		PF05199,PF00732	IPR000172,IPR012400,IPR036188,IPR007867	GO:0016614,GO:0046577,GO:0055114,GO:0050660		AA3								No	No	No	N/A
OG0000898	55	C. pazoutovae	CCC1485	E4U60_005619-T1		PF05199,PF00732	IPR007867,IPR036188,IPR012400,IPR000172	GO:0016614,GO:0046577,GO:0055114,GO:0050660		AA3								No	No	No	N/A
OG0000898	55	C. capensis	CCC1504	E4U61_003588-T1		PF05199,PF00732	IPR000172,IPR036188,IPR007867,IPR012400	GO:0050660,GO:0046577,GO:0055114,GO:0016614		AA3,AA3_3								No	No	No	N/A
OG0000899	53	C. purpurea	20.1	CCE32526.1		PF04082,PF00172	IPR007219,IPR001138,IPR036864	GO:0006355,GO:0003677,GO:0006351,GO:0000981,GO:0005634,GO:0008270								2		No	No	No	N/A
OG0000899	53	C. fusiformis	PRL 1980	maker-contig00191-fgenesh-gene-0.46		PF04082,PF00172	IPR001138,IPR007219,IPR036864	GO:0006355,GO:0003677,GO:0006351,GO:0000981,GO:0005634,GO:0008270								2		No	No	No	N/A
OG0000899	53	C. paspali	RRC 1481	maker-contig00926-snap-gene-0.15		PF04082,PF00172	IPR007219,IPR001138,IPR036864	GO:0006355,GO:0003677,GO:0006351,GO:0000981,GO:0005634,GO:0008270								2		No	No	No	N/A
OG0000899	53	C. aff. purpurea	Clav52	E4U09_005284-T1		PF04082,PF00172	IPR007219,IPR001138,IPR036864	GO:0006355,GO:0003677,GO:0006351,GO:0000981,GO:0005634,GO:0008270								2		No	No	No	N/A
OG0000899	53	C. purpurea	LM207	E4U10_004337-T1		PF04082,PF00172	IPR007219,IPR001138,IPR036864	GO:0006355,GO:0003677,GO:0006351,GO:0000981,GO:0005634,GO:0008270								2		No	No	No	N/A
OG0000899	53	C. purpurea	LM461	E4U11_007369-T1		PF04082,PF00172	IPR007219,IPR001138,IPR036864	GO:0006355,GO:0003677,GO:0006351,GO:0000981,GO:0005634,GO:0008270								2		No	No	No	N/A
OG0000899	53	C. purpurea	LM582	E4U12_003412-T1		PF04082,PF00172	IPR007219,IPR001138,IPR036864	GO:0006355,GO:0003677,GO:0006351,GO:0000981,GO:0005634,GO:0008270								2		No	No	No	N/A
OG0000899	53	C. humidiphila	LM576	E4U13_008188-T1		PF04082,PF00172	IPR007219,IPR001138,IPR036864	GO:0006355,GO:0003677,GO:0006351,GO:0000981,GO:0005634,GO:0008270								2		No	No	No	N/A
OG0000899	53	C. ripicola	LM454	E4U14_003749-T1		PF04082,PF00172	IPR007219,IPR001138,IPR036864	GO:0006355,GO:0003677,GO:0006351,GO:0000981,GO:0005634,GO:0008270								2		No	No	No	N/A
OG0000899	53	C. ripicola	LM218	E4U15_000077-T1		PF04082,PF00172	IPR007219,IPR001138,IPR036864	GO:0006355,GO:0003677,GO:0006351,GO:0000981,GO:0005634,GO:0008270								2		No	No	No	N/A
OG0000899	53	C. occidentalis	LM84	E4U16_005975-T1		PF04082,PF00172	IPR007219,IPR001138,IPR036864	GO:0006355,GO:0003677,GO:0006351,GO:0000981,GO:0005634,GO:0008270								2		No	No	No	N/A
OG0000899	53	C. occidentalis	LM77	E4U17_007474-T1		PF04082,PF00172	IPR007219,IPR001138,IPR036864	GO:0006355,GO:0003677,GO:0006351,GO:0000981,GO:0005634,GO:0008270								2		No	No	No	N/A
OG0000899	53	C. quebecensis	Clav32	E4U19_004629-T1		PF04082,PF00172	IPR007219,IPR001138,IPR036864	GO:0006355,GO:0003677,GO:0006351,GO:0000981,GO:0005634,GO:0008270								2		No	No	No	N/A
OG0000899	53	C. maximensis	CCC398	E4U21_007706-T1		PF04082,PF00172	IPR001138,IPR007219,IPR036864	GO:0006355,GO:0003677,GO:0006351,GO:0000981,GO:0005634,GO:0008270								2		No	No	No	N/A
OG0000899	53	C. purpurea	Clav04	E4U22_003570-T1		PF04082,PF00172	IPR007219,IPR001138,IPR036864	GO:0006355,GO:0003677,GO:0006351,GO:0000981,GO:0005634,GO:0008270								2		No	No	No	N/A
OG0000899	53	C. purpurea	LM28	E4U23_008272-T1		PF04082,PF00172	IPR007219,IPR001138,IPR036864	GO:0006355,GO:0003677,GO:0006351,GO:0000981,GO:0005634,GO:0008270								2		No	No	No	N/A
OG0000899	53	C. purpurea	LM30	E4U24_004722-T1		PF04082,PF00172	IPR007219,IPR001138,IPR036864	GO:0006355,GO:0003677,GO:0006351,GO:0000981,GO:0005634,GO:0008270								2		No	No	No	N/A
OG0000899	53	C. purpurea	LM33	E4U25_002563-T1		PF04082,PF00172	IPR007219,IPR001138,IPR036864	GO:0006355,GO:0003677,GO:0006351,GO:0000981,GO:0005634,GO:0008270								2		No	No	No	N/A
OG0000899	53	C. purpurea	LM39	E4U26_002678-T1		PF04082,PF00172	IPR007219,IPR001138,IPR036864	GO:0006355,GO:0003677,GO:0006351,GO:0000981,GO:0005634,GO:0008270								2		No	No	No	N/A
OG0000899	53	C. purpurea	LM232	E4U27_002125-T1		PF04082,PF00172	IPR007219,IPR001138,IPR036864	GO:0006355,GO:0003677,GO:0006351,GO:0000981,GO:0005634,GO:0008270								2		No	No	No	N/A
OG0000899	53	C. purpurea	LM470	E4U28_004066-T1		PF04082,PF00172	IPR007219,IPR001138,IPR036864	GO:0006355,GO:0003677,GO:0006351,GO:0000981,GO:0005634,GO:0008270								2		No	No	No	N/A
OG0000899	53	C. ripicola	LM220	E4U30_000453-T1		PF04082,PF00172	IPR007219,IPR001138,IPR036864	GO:0006355,GO:0003677,GO:0006351,GO:0000981,GO:0005634,GO:0008270								2		No	No	No	N/A
OG0000899	53	C. ripicola	LM219	E4U31_004129-T1		PF04082,PF00172	IPR007219,IPR001138,IPR036864	GO:0006355,GO:0003677,GO:0006351,GO:0000981,GO:0005634,GO:0008270								2		No	No	No	N/A
OG0000899	53	C. perihumidiphila	LM81	E4U32_000030-T1		PF04082,PF00172	IPR007219,IPR001138,IPR036864	GO:0006355,GO:0003677,GO:0006351,GO:0000981,GO:0005634,GO:0008270								2		No	No	No	N/A
OG0000899	53	C. occidentalis	LM78	E4U33_003792-T1		PF04082,PF00172	IPR007219,IPR001138,IPR036864	GO:0006355,GO:0003677,GO:0006351,GO:0000981,GO:0005634,GO:0008270								2		No	No	No	N/A
OG0000899	53	C. purpurea	LM469	E4U34_007024-T1		PF04082,PF00172	IPR007219,IPR001138,IPR036864	GO:0006355,GO:0003677,GO:0006351,GO:0000981,GO:0005634,GO:0008270								2		No	No	No	N/A
OG0000899	53	C. purpurea	LM60	E4U35_008347-T1		PF04082,PF00172	IPR007219,IPR001138,IPR036864	GO:0006355,GO:0003677,GO:0006351,GO:0000981,GO:0005634,GO:0008270								2		No	No	No	N/A
OG0000899	53	C. purpurea	LM223	E4U36_000727-T1		PF04082,PF00172	IPR007219,IPR001138,IPR036864	GO:0006355,GO:0003677,GO:0006351,GO:0000981,GO:0005634,GO:0008270								2		No	No	No	N/A
OG0000899	53	C. purpurea	LM469	E4U37_005282-T1		PF04082,PF00172	IPR007219,IPR001138,IPR036864	GO:0006355,GO:0003677,GO:0006351,GO:0000981,GO:0005634,GO:0008270								2		No	No	No	N/A
OG0000899	53	C. purpurea	LM474	E4U38_007318-T1		PF04082,PF00172	IPR007219,IPR001138,IPR036864	GO:0006355,GO:0003677,GO:0006351,GO:0000981,GO:0005634,GO:0008270								2		No	No	No	N/A
OG0000899	53	C. quebecensis	Clav50	E4U39_007360-T1		PF04082,PF00172	IPR007219,IPR001138,IPR036864	GO:0006355,GO:0003677,GO:0006351,GO:0000981,GO:0005634,GO:0008270								2		No	No	No	N/A
OG0000899	53	C. quebecensis	LM458	E4U40_007469-T1		PF04082,PF00172	IPR007219,IPR001138,IPR036864	GO:0006355,GO:0003677,GO:0006351,GO:0000981,GO:0005634,GO:0008270								2		No	No	No	N/A
OG0000899	53	C. citrina	CCC265	E4U41_001725-T1		PF04082,PF00172	IPR007219,IPR001138,IPR036864	GO:0006355,GO:0003677,GO:0006351,GO:0000981,GO:0005634,GO:0008270								2		No	No	No	N/A
OG0000899	53	C. africana	CCC489	E4U42_002862-T1		PF04082,PF00172	IPR001138,IPR007219,IPR036864	GO:0006355,GO:0003677,GO:0006351,GO:0000981,GO:0005634,GO:0008270								2		No	No	No	N/A
OG0000899	53	C. pusilla	CCC602	E4U43_006772-T1		PF04082,PF00172	IPR001138,IPR007219,IPR036864	GO:0006355,GO:0003677,GO:0006351,GO:0000981,GO:0005634,GO:0008270								2		No	No	No	N/A
OG0000899	53	C. purpurea	Clav26	E4U44_003260-T1		PF04082,PF00172	IPR007219,IPR001138,IPR036864	GO:0006355,GO:0003677,GO:0006351,GO:0000981,GO:0005634,GO:0008270								2		No	No	No	N/A
OG0000899	53	C. purpurea	Clav46	E4U45_001172-T1		PF04082,PF00172	IPR007219,IPR001138,IPR036864	GO:0006355,GO:0003677,GO:0006351,GO:0000981,GO:0005634,GO:0008270								2		No	No	No	N/A
OG0000899	53	C. purpurea	Clav55	E4U46_005316-T1		PF04082,PF00172	IPR007219,IPR001138,IPR036864	GO:0006355,GO:0003677,GO:0006351,GO:0000981,GO:0005634,GO:0008270								2		No	No	No	N/A
OG0000899	53	C. purpurea	LM4	E4U47_007288-T1		PF04082,PF00172	IPR007219,IPR001138,IPR036864	GO:0006355,GO:0003677,GO:0006351,GO:0000981,GO:0005634,GO:0008270								2		No	No	No	N/A
OG0000899	53	C. purpurea	LM5	E4U48_001212-T1		PF04082,PF00172	IPR007219,IPR001138,IPR036864	GO:0006355,GO:0003677,GO:0006351,GO:0000981,GO:0005634,GO:0008270								2		No	No	No	N/A
OG0000899	53	C. purpurea	LM14	E4U49_004682-T1		PF04082,PF00172	IPR007219,IPR001138,IPR036864	GO:0006355,GO:0003677,GO:0006351,GO:0000981,GO:0005634,GO:0008270								2		No	No	No	N/A
OG0000899	53	C. purpurea	LM71	E4U50_001135-T1		PF04082,PF00172	IPR007219,IPR001138,IPR036864	GO:0006355,GO:0003677,GO:0006351,GO:0000981,GO:0005634,GO:0008270								2		No	No	No	N/A
OG0000899	53	C. purpurea	LM233	E4U51_003395-T1		PF04082,PF00172	IPR007219,IPR001138,IPR036864	GO:0006355,GO:0003677,GO:0006351,GO:0000981,GO:0005634,GO:0008270								2		No	No	No	N/A
OG0000899	53	C. spartinae	CCC535	E4U52_001572-T1		PF04082,PF00172	IPR007219,IPR001138,IPR036864	GO:0006355,GO:0003677,GO:0006351,GO:0000981,GO:0005634,GO:0008270								2		No	No	No	N/A
OG0000899	53	C. sorghi	CCC632	E4U53_007158-T1		PF04082,PF00172	IPR001138,IPR007219,IPR036864	GO:0006355,GO:0006351,GO:0008270,GO:0000981,GO:0005634,GO:0003677								2		No	No	No	N/A
OG0000899	53	C. lovelessii	CCC647	E4U54_000536-T1		PF04082,PF00172	IPR001138,IPR007219,IPR036864	GO:0006355,GO:0003677,GO:0006351,GO:0000981,GO:0005634,GO:0008270								2		No	No	No	N/A
OG0000899	53	C. digitariae	CCC659	E4U55_000254-T1		PF04082,PF00172	IPR007219,IPR001138,IPR036864	GO:0006355,GO:0003677,GO:0006351,GO:0000981,GO:0005634,GO:0008270								2		No	No	No	N/A
OG0000899	53	C. arundinis	CCC1102	E4U56_006878-T1		PF04082,PF00172	IPR007219,IPR001138,IPR036864	GO:0006355,GO:0003677,GO:0006351,GO:0000981,GO:0005634,GO:0008270								2		No	No	No	N/A
OG0000899	53	C. arundinis	LM582	E4U57_006339-T1		PF04082,PF00172	IPR007219,IPR001138,IPR036864	GO:0006355,GO:0003677,GO:0006351,GO:0000981,GO:0005634,GO:0008270								2		No	No	No	N/A
OG0000899	53	C. cyperi	CCC1219	E4U58_007522-T1		PF04082,PF00172	IPR007219,IPR001138,IPR036864	GO:0006355,GO:0003677,GO:0006351,GO:0000981,GO:0005634,GO:0008270								2		No	No	No	N/A
OG0000899	53	C. monticola	CCC1483	E4U59_007534-T1		PF04082,PF00172	IPR007219,IPR001138,IPR036864	GO:0006355,GO:0003677,GO:0006351,GO:0000981,GO:0005634,GO:0008270								2		No	No	No	N/A
OG0000899	53	C. pazoutovae	CCC1485	E4U60_006756-T1		PF04082,PF00172	IPR007219,IPR001138,IPR036864	GO:0006355,GO:0003677,GO:0006351,GO:0000981,GO:0005634,GO:0008270								2		No	No	No	N/A
OG0000899	53	C. capensis	CCC1504	E4U61_001841-T1		PF04082,PF00172	IPR001138,IPR007219,IPR036864	GO:0006355,GO:0006351,GO:0008270,GO:0000981,GO:0005634,GO:0003677								2		No	No	No	N/A
OG0000900	53	C. purpurea	20.1	CCE34739.1		PF07690	IPR011701,IPR020846,IPR036259	GO:0055085,GO:0016021								12	12	No	Yes	No	N/A
OG0000900	53	C. fusiformis	PRL 1980	fgenesh_masked-contig00533-processed-gene-0.15		PF07690	IPR011701,IPR020846,IPR036259	GO:0055085,GO:0016021								12	11	No	Yes	No	N/A
OG0000900	53	C. paspali	RRC 1481	maker-contig00036-fgenesh-gene-0.88		PF07690	IPR011701,IPR020846,IPR036259	GO:0055085,GO:0016021								11	11	No	Yes	No	N/A
OG0000900	53	C. aff. purpurea	Clav52	E4U09_000626-T1		PF07690	IPR011701,IPR020846,IPR036259	GO:0055085,GO:0016021								12	12	No	Yes	No	N/A
OG0000900	53	C. purpurea	LM207	E4U10_005760-T1		PF07690	IPR011701,IPR020846,IPR036259	GO:0055085,GO:0016021								12	12	No	Yes	No	N/A
OG0000900	53	C. purpurea	LM461	E4U11_008132-T1		PF07690	IPR011701,IPR020846,IPR036259	GO:0055085,GO:0016021								12	12	No	Yes	No	N/A
OG0000900	53	C. purpurea	LM582	E4U12_002070-T1		PF07690	IPR011701,IPR020846,IPR036259	GO:0055085,GO:0016021								12	12	No	Yes	No	N/A
OG0000900	53	C. humidiphila	LM576	E4U13_004960-T1		PF07690	IPR011701,IPR020846,IPR036259	GO:0055085,GO:0016021								11	12	No	Yes	No	N/A
OG0000900	53	C. ripicola	LM454	E4U14_004513-T1		PF07690	IPR011701,IPR020846,IPR036259	GO:0055085,GO:0016021								11	12	No	Yes	No	N/A
OG0000900	53	C. ripicola	LM218	E4U15_007533-T1		PF07690	IPR011701,IPR020846,IPR036259	GO:0055085,GO:0016021								11	12	No	Yes	No	N/A
OG0000900	53	C. occidentalis	LM84	E4U16_006662-T1		PF07690	IPR011701,IPR020846,IPR036259	GO:0055085,GO:0016021								11	12	No	Yes	No	N/A
OG0000900	53	C. occidentalis	LM77	E4U17_006741-T1		PF07690	IPR011701,IPR020846,IPR036259	GO:0055085,GO:0016021								11	12	No	Yes	No	N/A
OG0000900	53	C. quebecensis	Clav32	E4U19_004108-T1		PF07690	IPR011701,IPR020846,IPR036259	GO:0055085,GO:0016021								11	12	No	Yes	No	N/A
OG0000900	53	C. maximensis	CCC398	E4U21_001541-T1		PF07690	IPR011701,IPR020846,IPR036259	GO:0055085,GO:0016021								11	11	No	Yes	No	N/A
OG0000900	53	C. purpurea	Clav04	E4U22_002571-T1		PF07690	IPR011701,IPR020846,IPR036259	GO:0055085,GO:0016021								12	12	No	Yes	No	N/A
OG0000900	53	C. purpurea	LM28	E4U23_003335-T1		PF07690	IPR011701,IPR020846,IPR036259	GO:0055085,GO:0016021								12	12	No	Yes	No	N/A
OG0000900	53	C. purpurea	LM30	E4U24_006645-T1		PF07690	IPR011701,IPR020846,IPR036259	GO:0055085,GO:0016021								12	12	No	Yes	No	N/A
OG0000900	53	C. purpurea	LM33	E4U25_006063-T1		PF07690	IPR011701,IPR020846,IPR036259	GO:0055085,GO:0016021								12	12	No	Yes	No	N/A
OG0000900	53	C. purpurea	LM39	E4U26_007112-T1		PF07690	IPR011701,IPR020846,IPR036259	GO:0055085,GO:0016021								12	12	No	Yes	No	N/A
OG0000900	53	C. purpurea	LM232	E4U27_004115-T1		PF07690	IPR011701,IPR020846,IPR036259	GO:0055085,GO:0016021								12	12	No	Yes	No	N/A
OG0000900	53	C. purpurea	LM470	E4U28_006962-T1		PF07690	IPR011701,IPR020846,IPR036259	GO:0055085,GO:0016021								12	12	No	Yes	No	N/A
OG0000900	53	C. ripicola	LM220	E4U30_007407-T1		PF07690	IPR011701,IPR020846,IPR036259	GO:0055085,GO:0016021								11	12	No	Yes	No	N/A
OG0000900	53	C. ripicola	LM219	E4U31_005752-T1		PF07690	IPR011701,IPR020846,IPR036259	GO:0055085,GO:0016021								11	12	No	Yes	No	N/A
OG0000900	53	C. perihumidiphila	LM81	E4U32_005122-T1		PF07690	IPR011701,IPR020846,IPR036259	GO:0055085,GO:0016021								11	12	No	Yes	No	N/A
OG0000900	53	C. occidentalis	LM78	E4U33_006705-T1		PF07690	IPR011701,IPR020846,IPR036259	GO:0055085,GO:0016021								11	12	No	Yes	No	N/A
OG0000900	53	C. purpurea	LM469	E4U34_000316-T1		PF07690	IPR011701,IPR020846,IPR036259	GO:0055085,GO:0016021								12	12	No	Yes	No	N/A
OG0000900	53	C. purpurea	LM60	E4U35_003382-T1		PF07690	IPR011701,IPR020846,IPR036259	GO:0055085,GO:0016021								11	12	No	Yes	No	N/A
OG0000900	53	C. purpurea	LM223	E4U36_006738-T1		PF07690	IPR011701,IPR020846,IPR036259	GO:0055085,GO:0016021								12	12	No	Yes	No	N/A
OG0000900	53	C. purpurea	LM469	E4U37_005496-T1		PF07690	IPR011701,IPR020846,IPR036259	GO:0055085,GO:0016021								12	12	No	Yes	No	N/A
OG0000900	53	C. purpurea	LM474	E4U38_003788-T1		PF07690	IPR011701,IPR020846,IPR036259	GO:0055085,GO:0016021								12	12	No	Yes	No	N/A
OG0000900	53	C. quebecensis	Clav50	E4U39_001234-T1		PF07690	IPR011701,IPR020846,IPR036259	GO:0055085,GO:0016021								11	12	No	Yes	No	N/A
OG0000900	53	C. quebecensis	LM458	E4U40_003289-T1		PF07690	IPR011701,IPR020846,IPR036259	GO:0055085,GO:0016021								11	12	No	Yes	No	N/A
OG0000900	53	C. citrina	CCC265	E4U41_004507-T1		PF07690	IPR011701,IPR020846,IPR036259	GO:0055085,GO:0016021								11	12	No	Yes	No	N/A
OG0000900	53	C. africana	CCC489	E4U42_002395-T1		PF07690	IPR011701,IPR020846,IPR036259	GO:0055085,GO:0016021								11	11	No	Yes	No	N/A
OG0000900	53	C. pusilla	CCC602	E4U43_000065-T1		PF07690	IPR011701,IPR020846,IPR036259	GO:0055085,GO:0016021								12	11	No	Yes	No	N/A
OG0000900	53	C. purpurea	Clav26	E4U44_001372-T1		PF07690	IPR011701,IPR020846,IPR036259	GO:0055085,GO:0016021								12	12	No	Yes	No	N/A
OG0000900	53	C. purpurea	Clav46	E4U45_003846-T1		PF07690	IPR011701,IPR020846,IPR036259	GO:0055085,GO:0016021								12	12	No	Yes	No	N/A
OG0000900	53	C. purpurea	Clav55	E4U46_007544-T1		PF07690	IPR011701,IPR020846,IPR036259	GO:0055085,GO:0016021								12	12	No	Yes	No	N/A
OG0000900	53	C. purpurea	LM4	E4U47_006563-T1		PF07690	IPR011701,IPR020846,IPR036259	GO:0055085,GO:0016021								12	12	No	Yes	No	N/A
OG0000900	53	C. purpurea	LM5	E4U48_004926-T1		PF07690	IPR011701,IPR020846,IPR036259	GO:0055085,GO:0016021								12	12	No	Yes	No	N/A
OG0000900	53	C. purpurea	LM14	E4U49_007790-T1		PF07690	IPR011701,IPR020846,IPR036259	GO:0055085,GO:0016021								12	12	No	Yes	No	N/A
OG0000900	53	C. purpurea	LM71	E4U50_000070-T1		PF07690	IPR011701,IPR020846,IPR036259	GO:0055085,GO:0016021								12	12	No	Yes	No	N/A
OG0000900	53	C. purpurea	LM233	E4U51_002625-T1		PF07690	IPR011701,IPR020846,IPR036259	GO:0055085,GO:0016021								12	12	No	Yes	No	N/A
OG0000900	53	C. spartinae	CCC535	E4U52_008122-T1		PF07690	IPR011701,IPR020846,IPR036259	GO:0055085,GO:0016021								11	12	No	Yes	No	N/A
OG0000900	53	C. sorghi	CCC632	E4U53_005911-T1		PF07690	IPR011701,IPR020846,IPR036259	GO:0055085,GO:0016021								11	12	No	Yes	No	N/A
OG0000900	53	C. lovelessii	CCC647	E4U54_008280-T1		PF07690	IPR011701,IPR020846,IPR036259	GO:0055085,GO:0016021								12	11	No	Yes	No	N/A
OG0000900	53	C. digitariae	CCC659	E4U55_001699-T1		PF07690	IPR011701,IPR020846,IPR036259	GO:0055085,GO:0016021								10	10	No	Yes	No	N/A
OG0000900	53	C. arundinis	CCC1102	E4U56_002942-T1		PF07690	IPR011701,IPR020846,IPR036259	GO:0055085,GO:0016021								11	12	No	Yes	No	N/A
OG0000900	53	C. arundinis	LM582	E4U57_000672-T1		PF07690	IPR011701,IPR020846,IPR036259	GO:0055085,GO:0016021								11	12	No	Yes	No	N/A
OG0000900	53	C. cyperi	CCC1219	E4U58_001218-T1		PF07690	IPR011701,IPR020846,IPR036259	GO:0055085,GO:0016021								11	12	No	Yes	No	N/A
OG0000900	53	C. monticola	CCC1483	E4U59_003422-T1		PF07690	IPR011701,IPR020846,IPR036259	GO:0055085,GO:0016021								11	12	No	Yes	No	N/A
OG0000900	53	C. pazoutovae	CCC1485	E4U60_002224-T1		PF07690	IPR011701,IPR020846,IPR036259	GO:0055085,GO:0016021								11	11	No	Yes	No	N/A
OG0000900	53	C. capensis	CCC1504	E4U61_004435-T1		PF07690	IPR011701,IPR020846,IPR036259	GO:0055085,GO:0016021								11	11	No	Yes	No	N/A
OG0000901	68	C. purpurea	20.1	CCE29856.1			IPR003689	GO:0016020,GO:0046873,GO:0055085,GO:0030001						Secreted	Secreted		7	No	No	No	N/A
OG0000901	68	C. fusiformis	PRL 1980	maker-contig00275-snap-gene-0.79			IPR003689	GO:0016020,GO:0055085,GO:0046873,GO:0030001						Secreted	Secreted		7	No	No	No	N/A
OG0000901	68	C. aff. purpurea	Clav52	E4U09_007489-T1			IPR003689	GO:0016020,GO:0046873,GO:0055085,GO:0030001						Secreted	Secreted		7	No	No	No	N/A
OG0000901	68	C. purpurea	LM207	E4U10_005836-T1			IPR003689	GO:0016020,GO:0046873,GO:0055085,GO:0030001						Secreted	Secreted		7	No	No	No	N/A
OG0000901	68	C. purpurea	LM461	E4U11_004796-T1			IPR003689	GO:0016020,GO:0046873,GO:0055085,GO:0030001						Secreted	Secreted		7	No	No	No	N/A
OG0000901	68	C. purpurea	LM582	E4U12_000930-T1										Secreted	Secreted			Yes	No	No	N/A
OG0000901	68	C. purpurea	LM582	E4U12_001391-T1			IPR003689	GO:0016020,GO:0046873,GO:0055085,GO:0030001								5	5	No	Yes	No	N/A
OG0000901	68	C. humidiphila	LM576	E4U13_005751-T1			IPR003689	GO:0016020,GO:0046873,GO:0055085,GO:0030001						Secreted	Secreted		7	No	No	No	N/A
OG0000901	68	C. ripicola	LM454	E4U14_006545-T1			IPR003689	GO:0016020,GO:0046873,GO:0055085,GO:0030001						Secreted	Secreted		7	No	No	No	N/A
OG0000901	68	C. ripicola	LM218	E4U15_002049-T1			IPR003689	GO:0016020,GO:0046873,GO:0055085,GO:0030001								5	5	No	Yes	No	N/A
OG0000901	68	C. ripicola	LM218	E4U15_004585-T1										Secreted	Secreted		2	No	No	No	N/A
OG0000901	68	C. occidentalis	LM84	E4U16_007133-T1			IPR003689	GO:0016020,GO:0046873,GO:0055085,GO:0030001						Secreted	Secreted		7	No	No	No	N/A
OG0000901	68	C. occidentalis	LM77	E4U17_000186-T1			IPR003689	GO:0016020,GO:0046873,GO:0055085,GO:0030001						Secreted	Secreted		7	No	No	No	N/A
OG0000901	68	C. quebecensis	Clav32	E4U19_004482-T1			IPR003689	GO:0016020,GO:0046873,GO:0055085,GO:0030001						Secreted	Secreted		7	No	No	No	N/A
OG0000901	68	C. maximensis	CCC398	E4U21_003741-T1			IPR003689	GO:0016020,GO:0046873,GO:0055085,GO:0030001						Secreted	Secreted		7	No	No	No	N/A
OG0000901	68	C. purpurea	Clav04	E4U22_008758-T1			IPR003689	GO:0016020,GO:0055085,GO:0046873,GO:0030001						Secreted	Secreted		7	No	No	No	N/A
OG0000901	68	C. purpurea	LM28	E4U23_000331-T1										Secreted		2	2	No	Yes	No	N/A
OG0000901	68	C. purpurea	LM28	E4U23_008063-T1			IPR003689	GO:0016020,GO:0046873,GO:0055085,GO:0030001								5	5	No	Yes	No	N/A
OG0000901	68	C. purpurea	LM30	E4U24_004133-T1			IPR003689	GO:0016020,GO:0055085,GO:0046873,GO:0030001						Secreted	Secreted		7	No	No	No	N/A
OG0000901	68	C. purpurea	LM33	E4U25_004845-T1			IPR003689	GO:0016020,GO:0055085,GO:0046873,GO:0030001						Secreted	Secreted		7	No	No	No	N/A
OG0000901	68	C. purpurea	LM39	E4U26_003081-T1										Secreted		2	2	No	Yes	No	N/A
OG0000901	68	C. purpurea	LM39	E4U26_005129-T1			IPR003689	GO:0016020,GO:0046873,GO:0055085,GO:0030001								5	5	No	Yes	No	N/A
OG0000901	68	C. purpurea	LM232	E4U27_000438-T1										Secreted	Secreted		2	No	No	No	N/A
OG0000901	68	C. purpurea	LM232	E4U27_004581-T1			IPR003689	GO:0016020,GO:0046873,GO:0055085,GO:0030001								5	5	No	Yes	No	N/A
OG0000901	68	C. purpurea	LM470	E4U28_000453-T1			IPR003689	GO:0016020,GO:0046873,GO:0055085,GO:0030001							Secreted		6	No	No	No	N/A
OG0000901	68	C. purpurea	LM470	E4U28_006407-T1										Secreted	Secreted			Yes	No	No	N/A
OG0000901	68	C. ripicola	LM220	E4U30_002922-T1										Secreted	Secreted		2	No	No	No	N/A
OG0000901	68	C. ripicola	LM220	E4U30_004191-T1			IPR003689	GO:0016020,GO:0055085,GO:0046873,GO:0030001								5	5	No	Yes	No	N/A
OG0000901	68	C. ripicola	LM219	E4U31_001364-T1			IPR003689	GO:0016020,GO:0046873,GO:0055085,GO:0030001						Secreted	Secreted		7	No	No	No	N/A
OG0000901	68	C. perihumidiphila	LM81	E4U32_001406-T1			IPR003689	GO:0016020,GO:0046873,GO:0055085,GO:0030001						Secreted	Secreted		7	No	No	No	N/A
OG0000901	68	C. occidentalis	LM78	E4U33_006294-T1			IPR003689	GO:0016020,GO:0046873,GO:0055085,GO:0030001						Secreted	Secreted		7	No	No	No	N/A
OG0000901	68	C. purpurea	LM469	E4U34_002390-T1			IPR003689	GO:0016020,GO:0046873,GO:0055085,GO:0030001								5	5	No	Yes	No	N/A
OG0000901	68	C. purpurea	LM469	E4U34_006023-T1										Secreted		2	2	No	Yes	No	N/A
OG0000901	68	C. purpurea	LM60	E4U35_005143-T1										Secreted	Secreted			Yes	No	No	N/A
OG0000901	68	C. purpurea	LM60	E4U35_007345-T1			IPR003689	GO:0016020,GO:0046873,GO:0055085,GO:0030001								5	5	No	Yes	No	N/A
OG0000901	68	C. purpurea	LM223	E4U36_005972-T1			IPR003689	GO:0016020,GO:0046873,GO:0055085,GO:0030001						Secreted	Secreted		7	No	No	No	N/A
OG0000901	68	C. purpurea	LM469	E4U37_004128-T1			IPR003689	GO:0016020,GO:0055085,GO:0046873,GO:0030001						Secreted	Secreted		7	No	No	No	N/A
OG0000901	68	C. purpurea	LM474	E4U38_003221-T1			IPR003689	GO:0016020,GO:0055085,GO:0046873,GO:0030001						Secreted	Secreted		7	No	No	No	N/A
OG0000901	68	C. quebecensis	Clav50	E4U39_006817-T1			IPR003689	GO:0016020,GO:0055085,GO:0046873,GO:0030001						Secreted	Secreted		7	No	No	No	N/A
OG0000901	68	C. quebecensis	LM458	E4U40_004601-T1			IPR003689	GO:0016020,GO:0046873,GO:0055085,GO:0030001						Secreted	Secreted		7	No	No	No	N/A
OG0000901	68	C. citrina	CCC265	E4U41_007607-T1			IPR003689	GO:0016020,GO:0046873,GO:0055085,GO:0030001						Secreted	Secreted		7	No	No	No	N/A
OG0000901	68	C. africana	CCC489	E4U42_000083-T1			IPR003689	GO:0016020,GO:0055085,GO:0046873,GO:0030001						Secreted	Secreted		7	No	No	No	N/A
OG0000901	68	C. pusilla	CCC602	E4U43_004769-T1			IPR003689	GO:0016020,GO:0046873,GO:0055085,GO:0030001						Secreted	Secreted		7	No	No	No	N/A
OG0000901	68	C. purpurea	Clav26	E4U44_001195-T1			IPR003689	GO:0016020,GO:0046873,GO:0055085,GO:0030001						Secreted	Secreted		7	No	No	No	N/A
OG0000901	68	C. purpurea	Clav46	E4U45_007234-T1			IPR003689	GO:0016020,GO:0046873,GO:0055085,GO:0030001						Secreted	Secreted		7	No	No	No	N/A
OG0000901	68	C. purpurea	Clav55	E4U46_004721-T1			IPR003689	GO:0016020,GO:0046873,GO:0055085,GO:0030001						Secreted	Secreted		7	No	No	No	N/A
OG0000901	68	C. purpurea	LM4	E4U47_001171-T1			IPR003689	GO:0016020,GO:0046873,GO:0055085,GO:0030001								3	3	No	Yes	No	N/A
OG0000901	68	C. purpurea	LM4	E4U47_001172-T1												2	1	No	Yes	No	N/A
OG0000901	68	C. purpurea	LM4	E4U47_005752-T1										Secreted		2	2	No	Yes	No	N/A
OG0000901	68	C. purpurea	LM5	E4U48_003526-T1			IPR003689	GO:0016020,GO:0046873,GO:0055085,GO:0030001								5	5	No	Yes	No	N/A
OG0000901	68	C. purpurea	LM5	E4U48_005800-T1										Secreted	Secreted			Yes	No	Yes	0.573
OG0000901	68	C. purpurea	LM14	E4U49_005498-T1										Secreted		2	2	No	Yes	No	N/A
OG0000901	68	C. purpurea	LM14	E4U49_007219-T1			IPR003689	GO:0016020,GO:0055085,GO:0046873,GO:0030001								5	5	No	Yes	No	N/A
OG0000901	68	C. purpurea	LM71	E4U50_001227-T1			IPR003689	GO:0016020,GO:0046873,GO:0055085,GO:0030001								5	5	No	Yes	No	N/A
OG0000901	68	C. purpurea	LM71	E4U50_007016-T1										Secreted	Secreted			Yes	No	No	N/A
OG0000901	68	C. purpurea	LM233	E4U51_008073-T1			IPR003689	GO:0016020,GO:0055085,GO:0046873,GO:0030001						Secreted	Secreted		7	No	No	No	N/A
OG0000901	68	C. spartinae	CCC535	E4U52_002880-T1			IPR003689	GO:0016020,GO:0046873,GO:0055085,GO:0030001						Secreted	Secreted		7	No	No	No	N/A
OG0000901	68	C. sorghi	CCC632	E4U53_007200-T1			IPR003689	GO:0016020,GO:0046873,GO:0055085,GO:0030001						Secreted	Secreted		8	No	No	No	N/A
OG0000901	68	C. lovelessii	CCC647	E4U54_004039-T1										Secreted	Secreted		2	No	No	No	N/A
OG0000901	68	C. lovelessii	CCC647	E4U54_007504-T1			IPR003689	GO:0016020,GO:0046873,GO:0055085,GO:0030001								5	5	No	Yes	No	N/A
OG0000901	68	C. digitariae	CCC659	E4U55_005908-T1			IPR003689	GO:0016020,GO:0046873,GO:0055085,GO:0030001						Secreted	Secreted		7	No	No	No	N/A
OG0000901	68	C. arundinis	CCC1102	E4U56_001472-T1			IPR003689	GO:0016020,GO:0046873,GO:0055085,GO:0030001						Secreted	Secreted		7	No	No	No	N/A
OG0000901	68	C. arundinis	LM582	E4U57_002029-T1			IPR003689	GO:0016020,GO:0046873,GO:0055085,GO:0030001						Secreted	Secreted		7	No	No	No	N/A
OG0000901	68	C. cyperi	CCC1219	E4U58_007409-T1			IPR003689	GO:0016020,GO:0046873,GO:0055085,GO:0030001						Secreted	Secreted		7	No	No	No	N/A
OG0000901	68	C. monticola	CCC1483	E4U59_003347-T1										Secreted	Secreted		2	No	No	No	N/A
OG0000901	68	C. monticola	CCC1483	E4U59_004310-T1			IPR003689	GO:0016020,GO:0046873,GO:0055085,GO:0030001								5	5	No	Yes	No	N/A
OG0000901	68	C. pazoutovae	CCC1485	E4U60_005887-T1			IPR003689	GO:0016020,GO:0046873,GO:0055085,GO:0030001						Secreted	Secreted		7	No	No	No	N/A
OG0000901	68	C. capensis	CCC1504	E4U61_006997-T1			IPR003689	GO:0016020,GO:0046873,GO:0055085,GO:0030001						Secreted	Secreted		7	No	No	No	N/A
OG0000902	83	C. purpurea	20.1	CCE31105.1		PF04082,PF00172	IPR007219,IPR001138,IPR036864	GO:0006355,GO:0003677,GO:0006351,GO:0000981,GO:0005634,GO:0008270								2		No	No	No	N/A
OG0000902	83	C. fusiformis	PRL 1980	augustus_masked-contig01413-processed-gene-0.8		PF04082,PF00172	IPR007219,IPR001138,IPR036864	GO:0006355,GO:0003677,GO:0006351,GO:0000981,GO:0005634,GO:0008270										No	No	No	N/A
OG0000902	83	C. paspali	RRC 1481	augustus_masked-contig00079-processed-gene-0.46		PF00172	IPR001138,IPR036864	GO:0008270,GO:0006355,GO:0000981,GO:0005634										No	No	No	N/A
OG0000902	83	C. aff. purpurea	Clav52	E4U09_002452-T1			IPR007219	GO:0008270,GO:0005634,GO:0003677,GO:0006351								2	1	No	Yes	No	N/A
OG0000902	83	C. aff. purpurea	Clav52	E4U09_002453-T1		PF00172	IPR001138,IPR036864	GO:0006355,GO:0005634,GO:0000981,GO:0008270										No	No	No	N/A
OG0000902	83	C. purpurea	LM207	E4U10_007452-T1			IPR007219	GO:0006351,GO:0003677,GO:0005634,GO:0008270								2	1	No	Yes	No	N/A
OG0000902	83	C. purpurea	LM207	E4U10_007453-T1		PF00172	IPR001138,IPR036864	GO:0006355,GO:0005634,GO:0000981,GO:0008270							Secreted			No	No	No	N/A
OG0000902	83	C. purpurea	LM461	E4U11_001541-T1		PF04082,PF00172	IPR001138,IPR007219,IPR036864	GO:0006355,GO:0003677,GO:0006351,GO:0000981,GO:0005634,GO:0008270								2		No	No	No	N/A
OG0000902	83	C. purpurea	LM582	E4U12_007957-T1			IPR007219	GO:0005634,GO:0003677,GO:0006351,GO:0008270								2		No	No	No	N/A
OG0000902	83	C. purpurea	LM582	E4U12_007958-T1		PF00172	IPR001138,IPR036864	GO:0006355,GO:0005634,GO:0000981,GO:0008270							Secreted			No	No	No	N/A
OG0000902	83	C. humidiphila	LM576	E4U13_001248-T1		PF04082,PF00172	IPR001138,IPR007219,IPR036864	GO:0006355,GO:0003677,GO:0006351,GO:0000981,GO:0005634,GO:0008270								2		No	No	No	N/A
OG0000902	83	C. ripicola	LM454	E4U14_002988-T1		PF04082,PF00172	IPR007219,IPR001138,IPR036864	GO:0006355,GO:0003677,GO:0006351,GO:0000981,GO:0005634,GO:0008270								2		No	No	No	N/A
OG0000902	83	C. ripicola	LM218	E4U15_002447-T1		PF04082,PF00172	IPR001138,IPR007219,IPR036864	GO:0006355,GO:0006351,GO:0008270,GO:0000981,GO:0005634,GO:0003677								2		No	No	No	N/A
OG0000902	83	C. occidentalis	LM84	E4U16_007416-T1		PF04082,PF00172	IPR007219,IPR001138,IPR036864	GO:0006355,GO:0003677,GO:0006351,GO:0000981,GO:0005634,GO:0008270								2		No	No	No	N/A
OG0000902	83	C. occidentalis	LM77	E4U17_006328-T1		PF04082,PF00172	IPR001138,IPR007219,IPR036864	GO:0006355,GO:0003677,GO:0006351,GO:0000981,GO:0005634,GO:0008270								2		No	No	No	N/A
OG0000902	83	C. quebecensis	Clav32	E4U19_004740-T1		PF00172	IPR001138,IPR036864	GO:0008270,GO:0000981,GO:0006355,GO:0005634										No	No	No	N/A
OG0000902	83	C. quebecensis	Clav32	E4U19_004741-T1			IPR007219	GO:0008270,GO:0005634,GO:0006351,GO:0003677								2	1	No	Yes	No	N/A
OG0000902	83	C. maximensis	CCC398	E4U21_005319-T1		PF04082,PF00172	IPR007219,IPR001138,IPR036864	GO:0006355,GO:0003677,GO:0006351,GO:0000981,GO:0005634,GO:0008270										No	No	No	N/A
OG0000902	83	C. purpurea	Clav04	E4U22_005072-T1			IPR007219	GO:0008270,GO:0003677,GO:0006351,GO:0005634								2	1	No	Yes	No	N/A
OG0000902	83	C. purpurea	Clav04	E4U22_005073-T1		PF00172	IPR001138,IPR036864	GO:0006355,GO:0005634,GO:0000981,GO:0008270										No	No	No	N/A
OG0000902	83	C. purpurea	LM28	E4U23_001228-T1			IPR007219	GO:0008270,GO:0005634,GO:0003677,GO:0006351								2		No	No	No	N/A
OG0000902	83	C. purpurea	LM28	E4U23_001229-T1		PF00172	IPR001138,IPR036864	GO:0006355,GO:0005634,GO:0000981,GO:0008270										No	No	No	N/A
OG0000902	83	C. purpurea	LM30	E4U24_007857-T1		PF00172	IPR001138,IPR036864	GO:0008270,GO:0000981,GO:0006355,GO:0005634										No	No	No	N/A
OG0000902	83	C. purpurea	LM30	E4U24_007858-T1			IPR007219	GO:0006351,GO:0003677,GO:0005634,GO:0008270								2	1	No	Yes	No	N/A
OG0000902	83	C. purpurea	LM33	E4U25_005682-T1			IPR007219	GO:0008270,GO:0006351,GO:0003677,GO:0005634								2	1	No	Yes	No	N/A
OG0000902	83	C. purpurea	LM33	E4U25_005683-T1		PF00172	IPR001138,IPR036864	GO:0000981,GO:0006355,GO:0005634,GO:0008270										No	No	No	N/A
OG0000902	83	C. purpurea	LM39	E4U26_002403-T1		PF00172	IPR001138,IPR036864	GO:0006355,GO:0005634,GO:0000981,GO:0008270										No	No	No	N/A
OG0000902	83	C. purpurea	LM39	E4U26_002404-T1			IPR007219	GO:0008270,GO:0006351,GO:0003677,GO:0005634								2	1	No	Yes	No	N/A
OG0000902	83	C. purpurea	LM232	E4U27_006810-T1			IPR007219	GO:0008270,GO:0005634,GO:0003677,GO:0006351								2	1	No	Yes	No	N/A
OG0000902	83	C. purpurea	LM232	E4U27_006811-T1		PF00172	IPR001138,IPR036864	GO:0008270,GO:0006355,GO:0000981,GO:0005634										No	No	No	N/A
OG0000902	83	C. purpurea	LM470	E4U28_003479-T1		PF00172	IPR001138,IPR036864	GO:0006355,GO:0005634,GO:0000981,GO:0008270										No	No	No	N/A
OG0000902	83	C. purpurea	LM470	E4U28_003480-T1			IPR007219	GO:0006351,GO:0003677,GO:0005634,GO:0008270								2		No	No	No	N/A
OG0000902	83	C. ripicola	LM220	E4U30_003960-T1		PF04082,PF00172	IPR007219,IPR001138,IPR036864	GO:0006355,GO:0003677,GO:0006351,GO:0000981,GO:0005634,GO:0008270								2		No	No	No	N/A
OG0000902	83	C. ripicola	LM219	E4U31_002044-T1		PF04082,PF00172	IPR007219,IPR001138,IPR036864	GO:0006355,GO:0003677,GO:0006351,GO:0000981,GO:0005634,GO:0008270								2		No	No	No	N/A
OG0000902	83	C. perihumidiphila	LM81	E4U32_006737-T1		PF04082,PF00172	IPR007219,IPR001138,IPR036864	GO:0006355,GO:0003677,GO:0006351,GO:0000981,GO:0005634,GO:0008270								2		No	No	No	N/A
OG0000902	83	C. occidentalis	LM78	E4U33_001858-T1		PF04082,PF00172	IPR001138,IPR007219,IPR036864	GO:0006355,GO:0003677,GO:0006351,GO:0000981,GO:0005634,GO:0008270								2		No	No	No	N/A
OG0000902	83	C. purpurea	LM469	E4U34_004595-T1			IPR007219	GO:0008270,GO:0005634,GO:0003677,GO:0006351								2	1	No	Yes	No	N/A
OG0000902	83	C. purpurea	LM469	E4U34_004596-T1		PF00172	IPR001138,IPR036864	GO:0006355,GO:0005634,GO:0000981,GO:0008270										No	No	No	N/A
OG0000902	83	C. purpurea	LM60	E4U35_005202-T1		PF04082,PF00172	IPR001138,IPR007219,IPR036864	GO:0006355,GO:0003677,GO:0006351,GO:0000981,GO:0005634,GO:0008270								2		No	No	No	N/A
OG0000902	83	C. purpurea	LM223	E4U36_000140-T1			IPR007219	GO:0008270,GO:0006351,GO:0005634,GO:0003677								2	1	No	Yes	No	N/A
OG0000902	83	C. purpurea	LM223	E4U36_000141-T1		PF00172	IPR001138,IPR036864	GO:0008270,GO:0006355,GO:0000981,GO:0005634										No	No	No	N/A
OG0000902	83	C. purpurea	LM469	E4U37_008214-T1			IPR007219	GO:0008270,GO:0003677,GO:0005634,GO:0006351								2		No	No	No	N/A
OG0000902	83	C. purpurea	LM469	E4U37_008215-T1		PF00172	IPR001138,IPR036864	GO:0000981,GO:0005634,GO:0006355,GO:0008270										No	No	No	N/A
OG0000902	83	C. purpurea	LM474	E4U38_003290-T1		PF00172	IPR001138,IPR036864	GO:0008270,GO:0006355,GO:0000981,GO:0005634										No	No	No	N/A
OG0000902	83	C. purpurea	LM474	E4U38_003291-T1			IPR007219	GO:0006351,GO:0003677,GO:0005634,GO:0008270								2	1	No	Yes	No	N/A
OG0000902	83	C. quebecensis	Clav50	E4U39_001579-T1		PF04082,PF00172	IPR001138,IPR007219,IPR036864	GO:0006355,GO:0003677,GO:0006351,GO:0000981,GO:0005634,GO:0008270								2		No	No	No	N/A
OG0000902	83	C. quebecensis	LM458	E4U40_006589-T1		PF04082,PF00172	IPR001138,IPR007219,IPR036864	GO:0006355,GO:0003677,GO:0006351,GO:0000981,GO:0005634,GO:0008270								2		No	No	No	N/A
OG0000902	83	C. citrina	CCC265	E4U41_002119-T1		PF04082,PF00172	IPR007219,IPR001138,IPR036864	GO:0006355,GO:0003677,GO:0006351,GO:0000981,GO:0005634,GO:0008270										No	No	No	N/A
OG0000902	83	C. africana	CCC489	E4U42_004655-T1		PF00172	IPR001138,IPR036864	GO:0006355,GO:0005634,GO:0000981,GO:0008270										No	No	No	N/A
OG0000902	83	C. africana	CCC489	E4U42_004656-T1			IPR007219	GO:0005634,GO:0003677,GO:0006351,GO:0008270								1		No	No	No	N/A
OG0000902	83	C. pusilla	CCC602	E4U43_007744-T1		PF04082	IPR007219	GO:0008270,GO:0003677,GO:0005634,GO:0006351										No	No	No	N/A
OG0000902	83	C. purpurea	Clav26	E4U44_002346-T1			IPR007219	GO:0005634,GO:0003677,GO:0006351,GO:0008270								2		No	No	No	N/A
OG0000902	83	C. purpurea	Clav26	E4U44_002347-T1		PF00172	IPR001138,IPR036864	GO:0006355,GO:0005634,GO:0000981,GO:0008270										No	No	No	N/A
OG0000902	83	C. purpurea	Clav46	E4U45_001727-T1			IPR007219	GO:0005634,GO:0003677,GO:0006351,GO:0008270								2	1	No	Yes	No	N/A
OG0000902	83	C. purpurea	Clav46	E4U45_001728-T1		PF00172	IPR001138,IPR036864	GO:0008270,GO:0000981,GO:0006355,GO:0005634										No	No	No	N/A
OG0000902	83	C. purpurea	Clav55	E4U46_003222-T1		PF00172	IPR001138,IPR036864	GO:0000981,GO:0006355,GO:0005634,GO:0008270										No	No	No	N/A
OG0000902	83	C. purpurea	Clav55	E4U46_003223-T1			IPR007219	GO:0006351,GO:0003677,GO:0005634,GO:0008270								2	1	No	Yes	No	N/A
OG0000902	83	C. purpurea	LM4	E4U47_003323-T1		PF00172	IPR001138,IPR036864	GO:0000981,GO:0006355,GO:0005634,GO:0008270										No	No	No	N/A
OG0000902	83	C. purpurea	LM4	E4U47_003324-T1			IPR007219	GO:0008270,GO:0003677,GO:0005634,GO:0006351								2		No	No	No	N/A
OG0000902	83	C. purpurea	LM5	E4U48_001251-T1			IPR007219	GO:0005634,GO:0003677,GO:0006351,GO:0008270								2		No	No	No	N/A
OG0000902	83	C. purpurea	LM5	E4U48_001252-T1		PF00172	IPR001138,IPR036864	GO:0006355,GO:0005634,GO:0000981,GO:0008270										No	No	No	N/A
OG0000902	83	C. purpurea	LM14	E4U49_005924-T1		PF00172	IPR001138,IPR036864	GO:0008270,GO:0000981,GO:0006355,GO:0005634										No	No	No	N/A
OG0000902	83	C. purpurea	LM14	E4U49_005925-T1			IPR007219	GO:0005634,GO:0003677,GO:0006351,GO:0008270								2	1	No	Yes	No	N/A
OG0000902	83	C. purpurea	LM71	E4U50_003414-T1		PF00172	IPR001138,IPR036864	GO:0000981,GO:0006355,GO:0005634,GO:0008270										No	No	No	N/A
OG0000902	83	C. purpurea	LM71	E4U50_003415-T1			IPR007219	GO:0005634,GO:0003677,GO:0006351,GO:0008270								2		No	No	No	N/A
OG0000902	83	C. purpurea	LM233	E4U51_006814-T1			IPR007219	GO:0008270,GO:0005634,GO:0003677,GO:0006351								2		No	No	No	N/A
OG0000902	83	C. purpurea	LM233	E4U51_006815-T1		PF00172	IPR001138,IPR036864	GO:0000981,GO:0006355,GO:0005634,GO:0008270							Secreted			No	No	No	N/A
OG0000902	83	C. spartinae	CCC535	E4U52_003923-T1		PF04082,PF00172	IPR007219,IPR001138,IPR036864	GO:0006355,GO:0003677,GO:0006351,GO:0000981,GO:0005634,GO:0008270								2		No	No	No	N/A
OG0000902	83	C. sorghi	CCC632	E4U53_003737-T1														No	No	No	N/A
OG0000902	83	C. sorghi	CCC632	E4U53_004024-T1			IPR007219	GO:0006351,GO:0003677,GO:0005634,GO:0008270										No	No	No	N/A
OG0000902	83	C. lovelessii	CCC647	E4U54_002921-T1			IPR007219	GO:0006351,GO:0003677,GO:0005634,GO:0008270										No	No	No	N/A
OG0000902	83	C. lovelessii	CCC647	E4U54_006781-T1		PF00172	IPR001138,IPR036864	GO:0000981,GO:0006355,GO:0005634,GO:0008270										No	No	No	N/A
OG0000902	83	C. digitariae	CCC659	E4U55_003612-T1														No	No	No	N/A
OG0000902	83	C. digitariae	CCC659	E4U55_003613-T1		PF04082,PF00172	IPR001138,IPR007219,IPR036864	GO:0006355,GO:0003677,GO:0006351,GO:0000981,GO:0005634,GO:0008270										No	No	No	N/A
OG0000902	83	C. arundinis	CCC1102	E4U56_004591-T1		PF04082,PF00172	IPR001138,IPR007219,IPR036864	GO:0006355,GO:0006351,GO:0008270,GO:0000981,GO:0005634,GO:0003677								1		No	No	No	N/A
OG0000902	83	C. arundinis	LM582	E4U57_001914-T1		PF04082,PF00172	IPR001138,IPR007219,IPR036864	GO:0006355,GO:0003677,GO:0006351,GO:0000981,GO:0005634,GO:0008270								1		No	No	No	N/A
OG0000902	83	C. cyperi	CCC1219	E4U58_001971-T1			IPR007219	GO:0008270,GO:0003677,GO:0006351,GO:0005634								1		No	No	No	N/A
OG0000902	83	C. cyperi	CCC1219	E4U58_001972-T1		PF00172	IPR001138,IPR036864	GO:0000981,GO:0006355,GO:0005634,GO:0008270										No	No	No	N/A
OG0000902	83	C. monticola	CCC1483	E4U59_000031-T1		PF04082,PF00172	IPR007219,IPR001138,IPR036864	GO:0006355,GO:0003677,GO:0006351,GO:0000981,GO:0005634,GO:0008270								2		No	No	No	N/A
OG0000902	83	C. pazoutovae	CCC1485	E4U60_003052-T1		PF00172	IPR001138,IPR036864	GO:0006355,GO:0005634,GO:0000981,GO:0008270										No	No	No	N/A
OG0000902	83	C. pazoutovae	CCC1485	E4U60_003053-T1			IPR007219	GO:0008270,GO:0006351,GO:0003677,GO:0005634								2		No	No	No	N/A
OG0000902	83	C. capensis	CCC1504	E4U61_004113-T1		PF00172	IPR001138,IPR036864	GO:0006355,GO:0005634,GO:0000981,GO:0008270										No	No	No	N/A
OG0000902	83	C. capensis	CCC1504	E4U61_004114-T1			IPR007219	GO:0008270,GO:0005634,GO:0006351,GO:0003677								2	1	No	Yes	No	N/A
OG0000903	56	C. purpurea	20.1	CCE28891.1			IPR024436						Cluster_10000111.1			2		No	No	No	N/A
OG0000903	56	C. fusiformis	PRL 1980	maker-contig02373-snap-gene-0.7			IPR024436									2		No	No	No	N/A
OG0000903	56	C. paspali	RRC 1481	genemark-contig00233-processed-gene-0.2									Cluster_233.1					No	No	No	N/A
OG0000903	56	C. aff. purpurea	Clav52	E4U09_002138-T1			IPR024436									2		No	No	No	N/A
OG0000903	56	C. purpurea	LM207	E4U10_002335-T1			IPR024436						Cluster_205.1			2		No	No	No	N/A
OG0000903	56	C. purpurea	LM461	E4U11_006043-T1			IPR024436									2		No	No	No	N/A
OG0000903	56	C. purpurea	LM582	E4U12_008254-T1			IPR024436									2		No	No	No	N/A
OG0000903	56	C. humidiphila	LM576	E4U13_001008-T1												2		No	No	No	N/A
OG0000903	56	C. ripicola	LM454	E4U14_001567-T1			IPR024436						Cluster_154.1			2		No	No	No	N/A
OG0000903	56	C. ripicola	LM218	E4U15_006430-T1			IPR024436									2		No	No	No	N/A
OG0000903	56	C. occidentalis	LM84	E4U16_005779-T1			IPR024436									2		No	No	No	N/A
OG0000903	56	C. occidentalis	LM77	E4U17_001233-T1			IPR024436						Cluster_137.1			2		No	No	No	N/A
OG0000903	56	C. quebecensis	Clav32	E4U19_004747-T1			IPR024436									2		No	No	No	N/A
OG0000903	56	C. maximensis	CCC398	E4U21_004091-T1														No	No	No	N/A
OG0000903	56	C. maximensis	CCC398	E4U21_005343-T1														No	No	No	N/A
OG0000903	56	C. purpurea	Clav04	E4U22_000709-T1			IPR024436									2		No	No	No	N/A
OG0000903	56	C. purpurea	LM28	E4U23_003860-T1			IPR024436						Cluster_297.1			2		No	No	No	N/A
OG0000903	56	C. purpurea	LM30	E4U24_008205-T1			IPR024436						Cluster_9.1			2		No	No	No	N/A
OG0000903	56	C. purpurea	LM33	E4U25_004651-T1			IPR024436						Cluster_375.1			2		No	No	No	N/A
OG0000903	56	C. purpurea	LM39	E4U26_006419-T1			IPR024436									2		No	No	No	N/A
OG0000903	56	C. purpurea	LM232	E4U27_000351-T1			IPR024436						Cluster_109.1			2		No	No	No	N/A
OG0000903	56	C. purpurea	LM470	E4U28_006506-T1			IPR024436									2		No	No	No	N/A
OG0000903	56	C. ripicola	LM220	E4U30_000380-T1			IPR024436						Cluster_11.1			2		No	No	No	N/A
OG0000903	56	C. ripicola	LM219	E4U31_000082-T1			IPR024436						Cluster_1.3			2		No	No	No	N/A
OG0000903	56	C. perihumidiphila	LM81	E4U32_006413-T1			IPR024436						Cluster_55.1			2		No	No	No	N/A
OG0000903	56	C. occidentalis	LM78	E4U33_001419-T1			IPR024436						Cluster_141.1			2		No	No	No	N/A
OG0000903	56	C. purpurea	LM469	E4U34_007150-T1			IPR024436						Cluster_7.1			2		No	No	No	N/A
OG0000903	56	C. purpurea	LM60	E4U35_006302-T1			IPR024436									2		No	No	No	N/A
OG0000903	56	C. purpurea	LM223	E4U36_000152-T1			IPR024436						Cluster_101.1			2		No	No	No	N/A
OG0000903	56	C. purpurea	LM469	E4U37_007205-T1			IPR024436						Cluster_71.1			2		No	No	No	N/A
OG0000903	56	C. purpurea	LM474	E4U38_004535-T1			IPR024436									2		No	No	No	N/A
OG0000903	56	C. quebecensis	Clav50	E4U39_005241-T1			IPR024436						Cluster_43.1			2		No	No	No	N/A
OG0000903	56	C. quebecensis	LM458	E4U40_005055-T1			IPR024436						Cluster_44.1			2		No	No	No	N/A
OG0000903	56	C. citrina	CCC265	E4U41_002966-T1			IPR024436									2		No	No	No	N/A
OG0000903	56	C. citrina	CCC265	E4U41_005591-T1														No	No	No	N/A
OG0000903	56	C. africana	CCC489	E4U42_003586-T1			IPR024436											No	No	No	N/A
OG0000903	56	C. pusilla	CCC602	E4U43_001422-T1			IPR024436									2		No	No	No	N/A
OG0000903	56	C. purpurea	Clav26	E4U44_006796-T1			IPR024436									2		No	No	No	N/A
OG0000903	56	C. purpurea	Clav46	E4U45_004245-T1			IPR024436									2		No	No	No	N/A
OG0000903	56	C. purpurea	Clav55	E4U46_008387-T1			IPR024436									2		No	No	No	N/A
OG0000903	56	C. purpurea	LM4	E4U47_004530-T1			IPR024436									2		No	No	No	N/A
OG0000903	56	C. purpurea	LM5	E4U48_007597-T1			IPR024436						Cluster_77.1			2		No	No	No	N/A
OG0000903	56	C. purpurea	LM14	E4U49_001606-T1			IPR024436									2		No	No	No	N/A
OG0000903	56	C. purpurea	LM71	E4U50_006488-T1			IPR024436									2		No	No	No	N/A
OG0000903	56	C. purpurea	LM233	E4U51_006495-T1			IPR024436									2		No	No	No	N/A
OG0000903	56	C. spartinae	CCC535	E4U52_003112-T1			IPR024436						Cluster_259.1			2		No	No	No	N/A
OG0000903	56	C. sorghi	CCC632	E4U53_000773-T1														No	No	No	N/A
OG0000903	56	C. sorghi	CCC632	E4U53_000774-T1			IPR024436											No	No	No	N/A
OG0000903	56	C. lovelessii	CCC647	E4U54_002142-T1												2		No	No	No	N/A
OG0000903	56	C. digitariae	CCC659	E4U55_006904-T1			IPR024436											No	No	No	N/A
OG0000903	56	C. arundinis	CCC1102	E4U56_001589-T1			IPR024436									2		No	No	No	N/A
OG0000903	56	C. arundinis	LM582	E4U57_005424-T1			IPR024436									2		No	No	No	N/A
OG0000903	56	C. cyperi	CCC1219	E4U58_005036-T1			IPR024436									2		No	No	No	N/A
OG0000903	56	C. monticola	CCC1483	E4U59_003902-T1			IPR024436						Cluster_337.1			2		No	No	No	N/A
OG0000903	56	C. pazoutovae	CCC1485	E4U60_001521-T1			IPR024436						Cluster_162.1			2		No	No	No	N/A
OG0000903	56	C. capensis	CCC1504	E4U61_001255-T1			IPR024436						Cluster_146.1			2		No	No	No	N/A
OG0000904	53	C. purpurea	20.1	CCE30337.1														No	No	No	N/A
OG0000904	53	C. fusiformis	PRL 1980	maker-contig00065-snap-gene-0.100														No	No	No	N/A
OG0000904	53	C. paspali	RRC 1481	maker-contig00122-snap-gene-0.74														No	No	No	N/A
OG0000904	53	C. aff. purpurea	Clav52	E4U09_006402-T1														No	No	No	N/A
OG0000904	53	C. purpurea	LM207	E4U10_008371-T1														No	No	No	N/A
OG0000904	53	C. purpurea	LM461	E4U11_006290-T1														No	No	No	N/A
OG0000904	53	C. purpurea	LM582	E4U12_006141-T1														No	No	No	N/A
OG0000904	53	C. humidiphila	LM576	E4U13_001375-T1														No	No	No	N/A
OG0000904	53	C. ripicola	LM454	E4U14_001155-T1														No	No	No	N/A
OG0000904	53	C. ripicola	LM218	E4U15_007676-T1														No	No	No	N/A
OG0000904	53	C. occidentalis	LM84	E4U16_000999-T1														No	No	No	N/A
OG0000904	53	C. occidentalis	LM77	E4U17_008123-T1														No	No	No	N/A
OG0000904	53	C. quebecensis	Clav32	E4U19_002513-T1														No	No	No	N/A
OG0000904	53	C. maximensis	CCC398	E4U21_003726-T1														No	No	No	N/A
OG0000904	53	C. purpurea	Clav04	E4U22_007054-T1														No	No	No	N/A
OG0000904	53	C. purpurea	LM28	E4U23_003962-T1														No	No	No	N/A
OG0000904	53	C. purpurea	LM30	E4U24_001810-T1														No	No	No	N/A
OG0000904	53	C. purpurea	LM33	E4U25_003543-T1														No	No	No	N/A
OG0000904	53	C. purpurea	LM39	E4U26_007225-T1														No	No	No	N/A
OG0000904	53	C. purpurea	LM232	E4U27_002717-T1														No	No	No	N/A
OG0000904	53	C. purpurea	LM470	E4U28_003728-T1														No	No	No	N/A
OG0000904	53	C. ripicola	LM220	E4U30_006226-T1														No	No	No	N/A
OG0000904	53	C. ripicola	LM219	E4U31_006791-T1														No	No	No	N/A
OG0000904	53	C. perihumidiphila	LM81	E4U32_008213-T1														No	No	No	N/A
OG0000904	53	C. occidentalis	LM78	E4U33_000225-T1														No	No	No	N/A
OG0000904	53	C. purpurea	LM469	E4U34_008283-T1														No	No	No	N/A
OG0000904	53	C. purpurea	LM60	E4U35_001165-T1														No	No	No	N/A
OG0000904	53	C. purpurea	LM223	E4U36_003594-T1														No	No	No	N/A
OG0000904	53	C. purpurea	LM469	E4U37_001203-T1														No	No	No	N/A
OG0000904	53	C. purpurea	LM474	E4U38_006940-T1														No	No	No	N/A
OG0000904	53	C. quebecensis	Clav50	E4U39_005923-T1														No	No	No	N/A
OG0000904	53	C. quebecensis	LM458	E4U40_002970-T1														No	No	No	N/A
OG0000904	53	C. citrina	CCC265	E4U41_007296-T1														No	No	No	N/A
OG0000904	53	C. africana	CCC489	E4U42_003747-T1														No	No	No	N/A
OG0000904	53	C. pusilla	CCC602	E4U43_000548-T1														No	No	No	N/A
OG0000904	53	C. purpurea	Clav26	E4U44_004983-T1														No	No	No	N/A
OG0000904	53	C. purpurea	Clav46	E4U45_006460-T1														No	No	No	N/A
OG0000904	53	C. purpurea	Clav55	E4U46_000115-T1														No	No	No	N/A
OG0000904	53	C. purpurea	LM4	E4U47_006404-T1														No	No	No	N/A
OG0000904	53	C. purpurea	LM5	E4U48_006614-T1														No	No	No	N/A
OG0000904	53	C. purpurea	LM14	E4U49_005742-T1														No	No	No	N/A
OG0000904	53	C. purpurea	LM71	E4U50_004337-T1														No	No	No	N/A
OG0000904	53	C. purpurea	LM233	E4U51_006476-T1														No	No	No	N/A
OG0000904	53	C. spartinae	CCC535	E4U52_002288-T1														No	No	No	N/A
OG0000904	53	C. sorghi	CCC632	E4U53_006895-T1														No	No	No	N/A
OG0000904	53	C. lovelessii	CCC647	E4U54_000161-T1														No	No	No	N/A
OG0000904	53	C. digitariae	CCC659	E4U55_002449-T1														No	No	No	N/A
OG0000904	53	C. arundinis	CCC1102	E4U56_000800-T1														No	No	No	N/A
OG0000904	53	C. arundinis	LM582	E4U57_006370-T1														No	No	No	N/A
OG0000904	53	C. cyperi	CCC1219	E4U58_007095-T1														No	No	No	N/A
OG0000904	53	C. monticola	CCC1483	E4U59_007870-T1														No	No	No	N/A
OG0000904	53	C. pazoutovae	CCC1485	E4U60_004610-T1														No	No	No	N/A
OG0000904	53	C. capensis	CCC1504	E4U61_002553-T1														No	No	No	N/A
OG0000905	99	C. purpurea	20.1	CCE30761.1		PF11807	IPR021765	GO:0043386										No	No	No	N/A
OG0000905	99	C. fusiformis	PRL 1980	fgenesh_masked-contig00607-processed-gene-0.5		PF11807	IPR021765	GO:0043386								1	1	No	Yes	No	N/A
OG0000905	99	C. paspali	RRC 1481	fgenesh_masked-contig00149-processed-gene-0.26			IPR021765	GO:0043386								1	1	No	Yes	No	N/A
OG0000905	99	C. aff. purpurea	Clav52	E4U09_001977-T1		PF11807	IPR021765	GO:0043386								1	1	No	Yes	No	N/A
OG0000905	99	C. aff. purpurea	Clav52	E4U09_006264-T1		PF11807	IPR021765	GO:0043386								1	1	No	Yes	No	N/A
OG0000905	99	C. purpurea	LM207	E4U10_004019-T1		PF11807	IPR021765	GO:0043386										No	No	No	N/A
OG0000905	99	C. purpurea	LM207	E4U10_007007-T1		PF11807	IPR021765	GO:0043386								1	1	No	Yes	No	N/A
OG0000905	99	C. purpurea	LM461	E4U11_001139-T1		PF11807	IPR021765	GO:0043386								1	1	No	Yes	No	N/A
OG0000905	99	C. purpurea	LM461	E4U11_004612-T1		PF11807	IPR021765	GO:0043386								1	1	No	Yes	No	N/A
OG0000905	99	C. purpurea	LM582	E4U12_001539-T1		PF11807	IPR021765	GO:0043386								1	1	No	Yes	No	N/A
OG0000905	99	C. purpurea	LM582	E4U12_002007-T1		PF11807	IPR021765	GO:0043386								1	1	No	Yes	No	N/A
OG0000905	99	C. humidiphila	LM576	E4U13_001997-T1		PF11807	IPR021765	GO:0043386								1	1	No	Yes	No	N/A
OG0000905	99	C. humidiphila	LM576	E4U13_006843-T1		PF11807	IPR021765	GO:0043386								1	1	No	Yes	No	N/A
OG0000905	99	C. ripicola	LM454	E4U14_005645-T1		PF11807	IPR021765	GO:0043386								1	1	No	Yes	No	N/A
OG0000905	99	C. ripicola	LM218	E4U15_002228-T1		PF11807	IPR021765	GO:0043386								1	1	No	Yes	No	N/A
OG0000905	99	C. ripicola	LM218	E4U15_004645-T1		PF11807	IPR021765	GO:0043386								1	1	No	Yes	No	N/A
OG0000905	99	C. occidentalis	LM84	E4U16_003086-T1		PF11807	IPR021765	GO:0043386										No	No	No	N/A
OG0000905	99	C. occidentalis	LM84	E4U16_006241-T1		PF11807	IPR021765	GO:0043386								1	1	No	Yes	No	N/A
OG0000905	99	C. occidentalis	LM77	E4U17_006716-T1		PF11807	IPR021765	GO:0043386										No	No	No	N/A
OG0000905	99	C. occidentalis	LM77	E4U17_007409-T1		PF11807	IPR021765	GO:0043386								1	1	No	Yes	No	N/A
OG0000905	99	C. quebecensis	Clav32	E4U19_001760-T1		PF11807	IPR021765	GO:0043386										No	No	No	N/A
OG0000905	99	C. quebecensis	Clav32	E4U19_006703-T1		PF11807	IPR021765	GO:0043386								1	1	No	Yes	No	N/A
OG0000905	99	C. maximensis	CCC398	E4U21_002833-T1		PF11807	IPR021765	GO:0043386								1	1	No	Yes	No	N/A
OG0000905	99	C. maximensis	CCC398	E4U21_002834-T1		PF11807	IPR021765	GO:0043386								1	1	No	Yes	No	N/A
OG0000905	99	C. maximensis	CCC398	E4U21_007770-T1		PF11807	IPR021765	GO:0043386										No	No	No	N/A
OG0000905	99	C. purpurea	Clav04	E4U22_002282-T1		PF11807	IPR021765	GO:0043386								1	1	No	Yes	No	N/A
OG0000905	99	C. purpurea	Clav04	E4U22_004998-T1		PF11807	IPR021765	GO:0043386								1	1	No	Yes	No	N/A
OG0000905	99	C. purpurea	LM28	E4U23_001017-T1		PF11807	IPR021765	GO:0043386								1	1	No	Yes	No	N/A
OG0000905	99	C. purpurea	LM28	E4U23_006261-T1		PF11807	IPR021765	GO:0043386								1	1	No	Yes	No	N/A
OG0000905	99	C. purpurea	LM30	E4U24_002519-T1		PF11807	IPR021765	GO:0043386								1	1	No	Yes	No	N/A
OG0000905	99	C. purpurea	LM30	E4U24_005465-T1		PF11807	IPR021765	GO:0043386								1	1	No	Yes	No	N/A
OG0000905	99	C. purpurea	LM33	E4U25_002025-T1		PF11807	IPR021765	GO:0043386										No	No	No	N/A
OG0000905	99	C. purpurea	LM33	E4U25_007645-T1		PF11807	IPR021765	GO:0043386								1	1	No	Yes	No	N/A
OG0000905	99	C. purpurea	LM39	E4U26_003579-T1		PF11807	IPR021765	GO:0043386								1	1	No	Yes	No	N/A
OG0000905	99	C. purpurea	LM232	E4U27_003080-T1		PF11807	IPR021765	GO:0043386								1	1	No	Yes	No	N/A
OG0000905	99	C. purpurea	LM232	E4U27_004624-T1		PF11807	IPR021765	GO:0043386								1	1	No	Yes	No	N/A
OG0000905	99	C. purpurea	LM470	E4U28_003018-T1		PF11807	IPR021765	GO:0043386								1	1	No	Yes	No	N/A
OG0000905	99	C. purpurea	LM470	E4U28_005557-T1		PF11807	IPR021765	GO:0043386								1	1	No	Yes	No	N/A
OG0000905	99	C. ripicola	LM220	E4U30_005905-T1		PF11807	IPR021765	GO:0043386								1	1	No	Yes	No	N/A
OG0000905	99	C. ripicola	LM220	E4U30_008063-T1		PF11807	IPR021765	GO:0043386								1	1	No	Yes	No	N/A
OG0000905	99	C. ripicola	LM219	E4U31_001903-T1		PF11807	IPR021765	GO:0043386								1	1	No	Yes	No	N/A
OG0000905	99	C. ripicola	LM219	E4U31_006703-T1		PF11807	IPR021765	GO:0043386								1	1	No	Yes	No	N/A
OG0000905	99	C. perihumidiphila	LM81	E4U32_001511-T1		PF11807	IPR021765	GO:0043386								1	1	No	Yes	No	N/A
OG0000905	99	C. perihumidiphila	LM81	E4U32_003232-T1		PF11807	IPR021765	GO:0043386								1	1	No	Yes	No	N/A
OG0000905	99	C. occidentalis	LM78	E4U33_001489-T1		PF11807	IPR021765	GO:0043386								1	1	No	Yes	No	N/A
OG0000905	99	C. occidentalis	LM78	E4U33_007609-T1		PF11807	IPR021765	GO:0043386								1	1	No	Yes	No	N/A
OG0000905	99	C. purpurea	LM469	E4U34_003220-T1		PF11807	IPR021765	GO:0043386										No	No	No	N/A
OG0000905	99	C. purpurea	LM469	E4U34_005487-T1		PF11807	IPR021765	GO:0043386								1	1	No	Yes	No	N/A
OG0000905	99	C. purpurea	LM60	E4U35_002625-T1		PF11807	IPR021765	GO:0043386								1	1	No	Yes	No	N/A
OG0000905	99	C. purpurea	LM60	E4U35_004971-T1		PF11807	IPR021765	GO:0043386								1	1	No	Yes	No	N/A
OG0000905	99	C. purpurea	LM223	E4U36_000385-T1		PF11807	IPR021765	GO:0043386								1	1	No	Yes	No	N/A
OG0000905	99	C. purpurea	LM223	E4U36_006049-T1		PF11807	IPR021765	GO:0043386										No	No	No	N/A
OG0000905	99	C. purpurea	LM469	E4U37_005218-T1		PF11807	IPR021765	GO:0043386								1	1	No	Yes	No	N/A
OG0000905	99	C. purpurea	LM469	E4U37_006980-T1		PF11807	IPR021765	GO:0043386								1	1	No	Yes	No	N/A
OG0000905	99	C. purpurea	LM474	E4U38_004993-T1		PF11807	IPR021765	GO:0043386								1	1	No	Yes	No	N/A
OG0000905	99	C. purpurea	LM474	E4U38_005008-T1		PF11807	IPR021765	GO:0043386										No	No	No	N/A
OG0000905	99	C. quebecensis	Clav50	E4U39_003463-T1		PF11807	IPR021765	GO:0043386								1	1	No	Yes	No	N/A
OG0000905	99	C. quebecensis	Clav50	E4U39_006554-T1		PF11807	IPR021765	GO:0043386										No	No	No	N/A
OG0000905	99	C. quebecensis	LM458	E4U40_000507-T1		PF11807	IPR021765	GO:0043386										No	No	No	N/A
OG0000905	99	C. quebecensis	LM458	E4U40_005387-T1		PF11807	IPR021765	GO:0043386								1	1	No	Yes	No	N/A
OG0000905	99	C. africana	CCC489	E4U42_000525-T1		PF11807	IPR021765	GO:0043386								1	1	No	Yes	No	N/A
OG0000905	99	C. africana	CCC489	E4U42_000526-T1		PF11807	IPR021765	GO:0043386								1	1	No	Yes	No	N/A
OG0000905	99	C. africana	CCC489	E4U42_002178-T1		PF11807	IPR021765	GO:0043386								1	1	No	Yes	No	N/A
OG0000905	99	C. pusilla	CCC602	E4U43_002396-T1			IPR021765	GO:0043386								1	1	No	Yes	No	N/A
OG0000905	99	C. pusilla	CCC602	E4U43_005776-T1			IPR021765	GO:0043386										No	No	No	N/A
OG0000905	99	C. pusilla	CCC602	E4U43_005777-T1		PF11807	IPR021765	GO:0043386										No	No	No	N/A
OG0000905	99	C. pusilla	CCC602	E4U43_007081-T1		PF11807	IPR021765	GO:0043386								1	1	No	Yes	No	N/A
OG0000905	99	C. purpurea	Clav26	E4U44_004660-T1		PF11807	IPR021765	GO:0043386								1	1	No	Yes	No	N/A
OG0000905	99	C. purpurea	Clav26	E4U44_005100-T1		PF11807	IPR021765	GO:0043386								1	1	No	Yes	No	N/A
OG0000905	99	C. purpurea	Clav46	E4U45_002180-T1		PF11807	IPR021765	GO:0043386								1	1	No	Yes	No	N/A
OG0000905	99	C. purpurea	Clav46	E4U45_007591-T1		PF11807	IPR021765	GO:0043386								1	1	No	Yes	No	N/A
OG0000905	99	C. purpurea	Clav55	E4U46_005650-T1		PF11807	IPR021765	GO:0043386								1	1	No	Yes	No	N/A
OG0000905	99	C. purpurea	Clav55	E4U46_006866-T1		PF11807	IPR021765	GO:0043386								1	1	No	Yes	No	N/A
OG0000905	99	C. purpurea	LM4	E4U47_001515-T1		PF11807	IPR021765	GO:0043386								1	1	No	Yes	No	N/A
OG0000905	99	C. purpurea	LM4	E4U47_002138-T1		PF11807	IPR021765	GO:0043386								1	1	No	Yes	No	N/A
OG0000905	99	C. purpurea	LM5	E4U48_002945-T1		PF11807	IPR021765	GO:0043386										No	No	No	N/A
OG0000905	99	C. purpurea	LM5	E4U48_005986-T1		PF11807	IPR021765	GO:0043386								1	1	No	Yes	No	N/A
OG0000905	99	C. purpurea	LM14	E4U49_000748-T1		PF11807	IPR021765	GO:0043386								1	1	No	Yes	No	N/A
OG0000905	99	C. purpurea	LM14	E4U49_005401-T1		PF11807	IPR021765	GO:0043386								1	1	No	Yes	No	N/A
OG0000905	99	C. purpurea	LM71	E4U50_003706-T1		PF11807	IPR021765	GO:0043386								1	1	No	Yes	No	N/A
OG0000905	99	C. purpurea	LM71	E4U50_006029-T1		PF11807	IPR021765	GO:0043386								1	1	No	Yes	No	N/A
OG0000905	99	C. purpurea	LM233	E4U51_001114-T1		PF11807	IPR021765	GO:0043386								1	1	No	Yes	No	N/A
OG0000905	99	C. purpurea	LM233	E4U51_001926-T1		PF11807	IPR021765	GO:0043386								1	1	No	Yes	No	N/A
OG0000905	99	C. spartinae	CCC535	E4U52_008206-T1		PF11807	IPR021765	GO:0043386								1	1	No	Yes	No	N/A
OG0000905	99	C. sorghi	CCC632	E4U53_004104-T1		PF11807	IPR021765	GO:0043386								1	1	No	Yes	No	N/A
OG0000905	99	C. sorghi	CCC632	E4U53_005272-T1		PF11807	IPR021765	GO:0043386								1	1	No	Yes	No	N/A
OG0000905	99	C. lovelessii	CCC647	E4U54_003446-T1		PF11807	IPR021765	GO:0043386								1	1	No	Yes	No	N/A
OG0000905	99	C. lovelessii	CCC647	E4U54_008861-T1		PF11807										1	1	No	Yes	No	N/A
OG0000905	99	C. lovelessii	CCC647	E4U54_008862-T1														No	No	No	N/A
OG0000905	99	C. digitariae	CCC659	E4U55_002212-T1		PF11807	IPR021765	GO:0043386								1	1	No	Yes	No	N/A
OG0000905	99	C. digitariae	CCC659	E4U55_007298-T1		PF11807	IPR021765	GO:0043386								1	1	No	Yes	No	N/A
OG0000905	99	C. digitariae	CCC659	E4U55_007299-T1		PF11807	IPR021765	GO:0043386								1	1	No	Yes	No	N/A
OG0000905	99	C. arundinis	CCC1102	E4U56_000248-T1		PF11807	IPR021765	GO:0043386								1	1	No	Yes	No	N/A
OG0000905	99	C. arundinis	CCC1102	E4U56_002562-T1		PF11807	IPR021765	GO:0043386								1	1	No	Yes	No	N/A
OG0000905	99	C. arundinis	LM582	E4U57_002277-T1		PF11807	IPR021765	GO:0043386								1	1	No	Yes	No	N/A
OG0000905	99	C. arundinis	LM582	E4U57_005998-T1		PF11807	IPR021765	GO:0043386								1	1	No	Yes	No	N/A
OG0000905	99	C. pazoutovae	CCC1485	E4U60_003327-T1		PF11807	IPR021765	GO:0043386								1	1	No	Yes	No	N/A
OG0000905	99	C. pazoutovae	CCC1485	E4U60_004520-T1														No	No	No	N/A
OG0000905	99	C. capensis	CCC1504	E4U61_005833-T1		PF11807	IPR021765	GO:0043386										No	No	No	N/A
OG0000906	110	C. purpurea	20.1	CCE27768.1		PF00394,PF07731,PF07732	IPR008972,IPR001117,IPR011706,IPR011707,IPR033138,IPR002355	GO:0055114,GO:0005507,GO:0016491		AA1_3,AA1_2,AA1_1							1	No	No	No	N/A
OG0000906	110	C. purpurea	20.1	CCE32646.1		PF00394,PF07731,PF07732	IPR008972,IPR011707,IPR001117,IPR011706,IPR002355,IPR033138	GO:0005507,GO:0055114,GO:0016491								1	1	No	Yes	No	N/A
OG0000906	110	C. fusiformis	PRL 1980	maker-contig00014-fgenesh-gene-0.115		PF00394,PF07731,PF07732	IPR008972,IPR011707,IPR001117,IPR011706,IPR002355,IPR033138	GO:0005507,GO:0055114,GO:0016491		AA1_3,AA1_2,AA1_1					Secreted		1	No	No	No	N/A
OG0000906	110	C. fusiformis	PRL 1980	maker-contig00401-snap-gene-0.54		PF00394,PF07731,PF07732	IPR011707,IPR001117,IPR011706,IPR008972,IPR033138,IPR002355	GO:0005507,GO:0055114,GO:0016491		AA1_3,AA1_2,AA1_1						1	1	No	Yes	No	N/A
OG0000906	110	C. paspali	RRC 1481	fgenesh_masked-contig00933-processed-gene-0.5		PF00394,PF07732	IPR008972,IPR011707,IPR001117	GO:0005507,GO:0055114		AA1_3,AA1_2,AA1_1						1	1	No	Yes	No	N/A
OG0000906	110	C. paspali	RRC 1481	fgenesh_masked-contig01860-processed-gene-0.2		PF07731	IPR008972,IPR011706,IPR002355,IPR033138	GO:0016491,GO:0055114,GO:0005507										No	No	No	N/A
OG0000906	110	C. aff. purpurea	Clav52	E4U09_002813-T1		PF07731,PF07732	IPR011707,IPR008972,IPR011706,IPR033138,IPR002355	GO:0055114,GO:0005507,GO:0016491								1	1	No	Yes	No	N/A
OG0000906	110	C. aff. purpurea	Clav52	E4U09_007207-T1		PF00394,PF07731,PF07732	IPR008972,IPR001117,IPR011707,IPR011706,IPR002355,IPR033138	GO:0005507,GO:0055114,GO:0016491		AA1_3,AA1_2,AA1_1						1	1	No	Yes	No	N/A
OG0000906	110	C. purpurea	LM207	E4U10_006096-T1		PF00394,PF07731,PF07732	IPR011707,IPR008972,IPR011706,IPR001117,IPR002355,IPR033138	GO:0055114,GO:0005507,GO:0016491								1	1	No	Yes	No	N/A
OG0000906	110	C. purpurea	LM207	E4U10_007545-T1		PF00394,PF07731,PF07732	IPR008972,IPR011707,IPR011706,IPR001117,IPR002355,IPR033138	GO:0055114,GO:0005507,GO:0016491		AA1_3,AA1_2,AA1_1						1	1	No	Yes	No	N/A
OG0000906	110	C. purpurea	LM461	E4U11_006234-T1		PF00394,PF07731,PF07732	IPR008972,IPR011707,IPR001117,IPR011706,IPR033138,IPR002355	GO:0005507,GO:0055114,GO:0016491								1	1	No	Yes	No	N/A
OG0000906	110	C. purpurea	LM461	E4U11_006861-T1		PF00394,PF07731,PF07732	IPR008972,IPR011707,IPR011706,IPR001117,IPR033138,IPR002355	GO:0005507,GO:0055114,GO:0016491		AA1_3,AA1_2,AA1_1						1	1	No	Yes	No	N/A
OG0000906	110	C. purpurea	LM582	E4U12_002698-T1		PF00394,PF07731,PF07732	IPR008972,IPR011707,IPR001117,IPR011706,IPR002355,IPR033138	GO:0005507,GO:0055114,GO:0016491								1	1	No	Yes	No	N/A
OG0000906	110	C. purpurea	LM582	E4U12_003722-T1		PF00394,PF07731,PF07732	IPR011706,IPR008972,IPR001117,IPR011707,IPR002355,IPR033138	GO:0055114,GO:0005507,GO:0016491		AA1_3,AA1_2,AA1_1						1	1	No	Yes	No	N/A
OG0000906	110	C. humidiphila	LM576	E4U13_002974-T1		PF00394,PF07731,PF07732	IPR011707,IPR008972,IPR011706,IPR001117,IPR033138,IPR002355	GO:0005507,GO:0055114,GO:0016491		AA1_3,AA1_2,AA1_1							1	No	No	No	N/A
OG0000906	110	C. humidiphila	LM576	E4U13_003276-T1		PF07731,PF07732	IPR011707,IPR008972,IPR011706,IPR002355,IPR033138	GO:0005507,GO:0055114,GO:0016491								1	1	No	Yes	No	N/A
OG0000906	110	C. ripicola	LM454	E4U14_002096-T1		PF00394,PF07731,PF07732	IPR001117,IPR011706,IPR011707,IPR008972,IPR002355,IPR033138	GO:0055114,GO:0005507,GO:0016491		AA1_3,AA1_1,AA1_2						2	1	No	Yes	No	N/A
OG0000906	110	C. ripicola	LM454	E4U14_004377-T1		PF00394,PF07731,PF07732	IPR008972,IPR011707,IPR011706,IPR001117,IPR033138,IPR002355	GO:0005507,GO:0055114,GO:0016491								1	1	No	Yes	No	N/A
OG0000906	110	C. ripicola	LM218	E4U15_004773-T1		PF00394,PF07731,PF07732	IPR011707,IPR001117,IPR008972,IPR011706,IPR033138,IPR002355	GO:0005507,GO:0055114,GO:0016491		AA1_3,AA1_1,AA1_2						1	1	No	Yes	No	N/A
OG0000906	110	C. ripicola	LM218	E4U15_005958-T1		PF00394,PF07731,PF07732	IPR008972,IPR011707,IPR011706,IPR001117,IPR033138,IPR002355	GO:0055114,GO:0005507,GO:0016491								1	1	No	Yes	No	N/A
OG0000906	110	C. occidentalis	LM84	E4U16_004582-T1		PF00394,PF07731,PF07732	IPR011707,IPR008972,IPR011706,IPR001117,IPR033138,IPR002355	GO:0055114,GO:0005507,GO:0016491								1	1	No	Yes	No	N/A
OG0000906	110	C. occidentalis	LM84	E4U16_006612-T1		PF00394,PF07731,PF07732	IPR011707,IPR011706,IPR008972,IPR001117,IPR002355,IPR033138	GO:0055114,GO:0005507,GO:0016491		AA1_3,AA1_2,AA1_1						1	1	No	Yes	No	N/A
OG0000906	110	C. occidentalis	LM77	E4U17_004964-T1		PF00394,PF07731,PF07732	IPR011707,IPR008972,IPR011706,IPR001117,IPR002355,IPR033138	GO:0005507,GO:0055114,GO:0016491								1	1	No	Yes	No	N/A
OG0000906	110	C. occidentalis	LM77	E4U17_006587-T1		PF00394,PF07731,PF07732	IPR008972,IPR011706,IPR001117,IPR011707,IPR002355,IPR033138	GO:0005507,GO:0055114,GO:0016491		AA1_3,AA1_2,AA1_1						1	1	No	Yes	No	N/A
OG0000906	110	C. quebecensis	Clav32	E4U19_000664-T1		PF00394,PF07731,PF07732	IPR001117,IPR008972,IPR011706,IPR011707,IPR033138,IPR002355	GO:0005507,GO:0055114,GO:0016491								1	1	No	Yes	No	N/A
OG0000906	110	C. quebecensis	Clav32	E4U19_004931-T1		PF00394,PF07731,PF07732	IPR011706,IPR008972,IPR001117,IPR011707,IPR002355,IPR033138	GO:0055114,GO:0005507,GO:0016491		AA1_3,AA1_2,AA1_1						1		No	No	No	N/A
OG0000906	110	C. maximensis	CCC398	E4U21_006071-T1		PF07731,PF07732	IPR011707,IPR008972,IPR011706,IPR033138,IPR002355	GO:0055114,GO:0005507,GO:0016491								1	1	No	Yes	No	N/A
OG0000906	110	C. maximensis	CCC398	E4U21_006562-T1		PF00394,PF07731,PF07732	IPR008972,IPR001117,IPR011707,IPR011706,IPR033138,IPR002355	GO:0005507,GO:0055114,GO:0016491		AA1_3,AA1_2,AA1_1				Secreted	Secreted		1	No	No	No	N/A
OG0000906	110	C. purpurea	Clav04	E4U22_006667-T1		PF00394,PF07731,PF07732	IPR008972,IPR011707,IPR011706,IPR001117,IPR002355,IPR033138	GO:0005507,GO:0055114,GO:0016491								1	1	No	Yes	No	N/A
OG0000906	110	C. purpurea	Clav04	E4U22_007179-T1		PF00394,PF07731,PF07732	IPR008972,IPR011706,IPR001117,IPR011707,IPR002355,IPR033138	GO:0005507,GO:0055114,GO:0016491		AA1_3,AA1_2,AA1_1						1	1	No	Yes	No	N/A
OG0000906	110	C. purpurea	LM28	E4U23_003475-T1		PF07732	IPR008972,IPR011707	GO:0005507								1	1	No	Yes	No	N/A
OG0000906	110	C. purpurea	LM28	E4U23_003476-T1		PF07731	IPR008972,IPR011706,IPR002355,IPR033138	GO:0055114,GO:0005507,GO:0016491										No	No	No	N/A
OG0000906	110	C. purpurea	LM28	E4U23_005708-T1		PF00394,PF07731,PF07732	IPR011707,IPR011706,IPR001117,IPR008972,IPR033138,IPR002355	GO:0055114,GO:0005507,GO:0016491		AA1_3,AA1_2,AA1_1							1	No	No	No	N/A
OG0000906	110	C. purpurea	LM30	E4U24_005181-T1		PF00394,PF07731,PF07732	IPR008972,IPR001117,IPR011706,IPR011707,IPR002355,IPR033138	GO:0055114,GO:0005507,GO:0016491								1	1	No	Yes	No	N/A
OG0000906	110	C. purpurea	LM30	E4U24_005710-T1		PF00394,PF07731,PF07732	IPR008972,IPR001117,IPR011706,IPR011707,IPR002355,IPR033138	GO:0005507,GO:0055114,GO:0016491		AA1_3,AA1_2,AA1_1						1	1	No	Yes	No	N/A
OG0000906	110	C. purpurea	LM33	E4U25_002696-T1		PF00394,PF07731,PF07732	IPR011706,IPR011707,IPR001117,IPR008972,IPR033138,IPR002355	GO:0055114,GO:0005507,GO:0016491		AA1_3,AA1_2,AA1_1							1	No	No	No	N/A
OG0000906	110	C. purpurea	LM33	E4U25_005589-T1		PF00394,PF07731,PF07732	IPR008972,IPR011706,IPR001117,IPR011707,IPR033138,IPR002355	GO:0005507,GO:0055114,GO:0016491								1	1	No	Yes	No	N/A
OG0000906	110	C. purpurea	LM39	E4U26_001154-T1		PF00394,PF07731,PF07732	IPR011706,IPR008972,IPR011707,IPR001117,IPR002355,IPR033138	GO:0055114,GO:0005507,GO:0016491								1	1	No	Yes	No	N/A
OG0000906	110	C. purpurea	LM39	E4U26_006002-T1		PF00394,PF07731,PF07732	IPR011707,IPR008972,IPR011706,IPR001117,IPR033138,IPR002355	GO:0055114,GO:0005507,GO:0016491		AA1_3,AA1_2,AA1_1						1	1	No	Yes	No	N/A
OG0000906	110	C. purpurea	LM232	E4U27_002559-T1		PF00394,PF07731,PF07732	IPR008972,IPR011706,IPR001117,IPR011707,IPR033138,IPR002355	GO:0005507,GO:0055114,GO:0016491		AA1_3,AA1_2,AA1_1						1	1	No	Yes	No	N/A
OG0000906	110	C. purpurea	LM232	E4U27_006445-T1		PF00394,PF07731,PF07732	IPR008972,IPR011706,IPR011707,IPR001117,IPR002355,IPR033138	GO:0055114,GO:0005507,GO:0016491								1	1	No	Yes	No	N/A
OG0000906	110	C. purpurea	LM470	E4U28_000921-T1		PF00394,PF07731,PF07732	IPR011707,IPR008972,IPR011706,IPR001117,IPR033138,IPR002355	GO:0005507,GO:0055114,GO:0016491								1	1	No	Yes	No	N/A
OG0000906	110	C. purpurea	LM470	E4U28_006957-T1		PF00394,PF07731,PF07732	IPR008972,IPR001117,IPR011706,IPR011707,IPR002355,IPR033138	GO:0005507,GO:0055114,GO:0016491		AA1_3,AA1_2,AA1_1							1	No	No	No	N/A
OG0000906	110	C. ripicola	LM220	E4U30_006242-T1		PF00394,PF07731,PF07732	IPR008972,IPR011706,IPR011707,IPR001117,IPR002355,IPR033138	GO:0055114,GO:0005507,GO:0016491		AA1_3,AA1_1,AA1_2						1	1	No	Yes	No	N/A
OG0000906	110	C. ripicola	LM220	E4U30_006740-T1		PF00394,PF07731,PF07732	IPR008972,IPR011707,IPR001117,IPR011706,IPR033138,IPR002355	GO:0005507,GO:0055114,GO:0016491								1	1	No	Yes	No	N/A
OG0000906	110	C. ripicola	LM219	E4U31_006711-T1		PF00394,PF07731,PF07732	IPR008972,IPR001117,IPR011706,IPR011707,IPR033138,IPR002355	GO:0055114,GO:0005507,GO:0016491		AA1_3,AA1_2,AA1_1						1	1	No	Yes	No	N/A
OG0000906	110	C. ripicola	LM219	E4U31_007672-T1		PF00394,PF07731,PF07732	IPR008972,IPR011706,IPR011707,IPR001117,IPR002355,IPR033138	GO:0055114,GO:0005507,GO:0016491								1	1	No	Yes	No	N/A
OG0000906	110	C. perihumidiphila	LM81	E4U32_005207-T1		PF00394,PF07731,PF07732	IPR001117,IPR011706,IPR011707,IPR008972,IPR033138,IPR002355	GO:0005507,GO:0055114,GO:0016491		AA1_3,AA1_2,AA1_1							1	No	No	No	N/A
OG0000906	110	C. perihumidiphila	LM81	E4U32_005572-T1		PF07731,PF07732	IPR008972,IPR011706,IPR011707,IPR033138,IPR002355	GO:0005507,GO:0055114,GO:0016491								1	1	No	Yes	No	N/A
OG0000906	110	C. occidentalis	LM78	E4U33_006514-T1		PF00394,PF07731,PF07732	IPR011707,IPR008972,IPR011706,IPR001117,IPR033138,IPR002355	GO:0055114,GO:0005507,GO:0016491								1	1	No	Yes	No	N/A
OG0000906	110	C. occidentalis	LM78	E4U33_006581-T1		PF00394,PF07731,PF07732	IPR008972,IPR011706,IPR001117,IPR011707,IPR002355,IPR033138	GO:0055114,GO:0005507,GO:0016491		AA1_3,AA1_2,AA1_1						1	1	No	Yes	No	N/A
OG0000906	110	C. purpurea	LM469	E4U34_004997-T1		PF00394,PF07731,PF07732	IPR011706,IPR011707,IPR001117,IPR008972,IPR033138,IPR002355	GO:0055114,GO:0005507,GO:0016491		AA1_3,AA1_2,AA1_1						1	1	No	Yes	No	N/A
OG0000906	110	C. purpurea	LM469	E4U34_005728-T1		PF00394,PF07731,PF07732	IPR008972,IPR011706,IPR001117,IPR011707,IPR033138,IPR002355	GO:0055114,GO:0005507,GO:0016491								1	1	No	Yes	No	N/A
OG0000906	110	C. purpurea	LM60	E4U35_006283-T1		PF00394,PF07731,PF07732	IPR011706,IPR008972,IPR011707,IPR001117,IPR033138,IPR002355	GO:0055114,GO:0005507,GO:0016491								1	1	No	Yes	No	N/A
OG0000906	110	C. purpurea	LM60	E4U35_007695-T1		PF00394,PF07731,PF07732	IPR008972,IPR011707,IPR011706,IPR001117,IPR033138,IPR002355	GO:0005507,GO:0055114,GO:0016491		AA1_3,AA1_2,AA1_1						1	1	No	Yes	No	N/A
OG0000906	110	C. purpurea	LM223	E4U36_000435-T1		PF00394,PF07731,PF07732	IPR011707,IPR001117,IPR008972,IPR011706,IPR033138,IPR002355	GO:0005507,GO:0055114,GO:0016491		AA1_3,AA1_2,AA1_1						1	1	No	Yes	No	N/A
OG0000906	110	C. purpurea	LM223	E4U36_005328-T1		PF00394,PF07731,PF07732	IPR008972,IPR001117,IPR011706,IPR011707,IPR002355,IPR033138	GO:0005507,GO:0055114,GO:0016491								1	1	No	Yes	No	N/A
OG0000906	110	C. purpurea	LM469	E4U37_000711-T1		PF00394,PF07731,PF07732	IPR008972,IPR011707,IPR001117,IPR011706,IPR002355,IPR033138	GO:0005507,GO:0055114,GO:0016491								1	1	No	Yes	No	N/A
OG0000906	110	C. purpurea	LM469	E4U37_006792-T1		PF00394,PF07731,PF07732	IPR008972,IPR011706,IPR001117,IPR011707,IPR002355,IPR033138	GO:0055114,GO:0005507,GO:0016491		AA1_3,AA1_2,AA1_1							1	No	No	No	N/A
OG0000906	110	C. purpurea	LM474	E4U38_001051-T1		PF00394,PF07731,PF07732	IPR001117,IPR008972,IPR011707,IPR011706,IPR002355,IPR033138	GO:0005507,GO:0055114,GO:0016491		AA1_3,AA1_2,AA1_1						1	1	No	Yes	No	N/A
OG0000906	110	C. purpurea	LM474	E4U38_005455-T1		PF00394,PF07731,PF07732	IPR011707,IPR008972,IPR011706,IPR001117,IPR002355,IPR033138	GO:0055114,GO:0005507,GO:0016491								1	1	No	Yes	No	N/A
OG0000906	110	C. quebecensis	Clav50	E4U39_002291-T1		PF00394,PF07731,PF07732	IPR011706,IPR008972,IPR001117,IPR011707,IPR033138,IPR002355	GO:0005507,GO:0055114,GO:0016491		AA1_3,AA1_2,AA1_1						1		No	No	No	N/A
OG0000906	110	C. quebecensis	Clav50	E4U39_002735-T1		PF07732	IPR008972,IPR011707	GO:0005507								1	1	No	Yes	No	N/A
OG0000906	110	C. quebecensis	Clav50	E4U39_002736-T1		PF07731	IPR008972,IPR011706,IPR001117,IPR033138,IPR002355	GO:0055114,GO:0005507,GO:0016491										No	No	No	N/A
OG0000906	110	C. quebecensis	LM458	E4U40_005082-T1		PF00394,PF07731,PF07732	IPR008972,IPR011707,IPR001117,IPR011706,IPR002355,IPR033138	GO:0005507,GO:0055114,GO:0016491								1		No	No	No	N/A
OG0000906	110	C. quebecensis	LM458	E4U40_007553-T1		PF00394,PF07731,PF07732	IPR011706,IPR001117,IPR011707,IPR008972,IPR033138,IPR002355	GO:0055114,GO:0005507,GO:0016491		AA1_3,AA1_2,AA1_1						1		No	No	No	N/A
OG0000906	110	C. citrina	CCC265	E4U41_005923-T1		PF00394,PF07731,PF07732	IPR001117,IPR008972,IPR011706,IPR011707,IPR033138,IPR002355	GO:0005507,GO:0055114,GO:0016491		AA1_3,AA1_2,AA1_1								No	No	No	N/A
OG0000906	110	C. africana	CCC489	E4U42_001488-T1		PF00394,PF07731,PF07732	IPR008972,IPR001117,IPR011706,IPR011707,IPR002355,IPR033138	GO:0005507,GO:0055114,GO:0016491		AA1_3,AA1_2,AA1_1				Secreted	Secreted			Yes	No	No	N/A
OG0000906	110	C. africana	CCC489	E4U42_001583-T1		PF00394,PF07731,PF07732	IPR001117,IPR008972,IPR011706,IPR011707,IPR002355,IPR033138	GO:0005507,GO:0055114,GO:0016491		AA1_3,AA1_1,AA1_2						1	1	No	Yes	No	N/A
OG0000906	110	C. pusilla	CCC602	E4U43_002016-T1		PF00394,PF07731,PF07732	IPR011706,IPR008972,IPR001117,IPR011707,IPR033138,IPR002355	GO:0055114,GO:0005507,GO:0016491		AA1_3,AA1_2,AA1_1					Secreted		1	No	No	No	N/A
OG0000906	110	C. pusilla	CCC602	E4U43_003928-T1		PF00394,PF07731,PF07732	IPR011707,IPR008972,IPR011706,IPR001117,IPR033138,IPR002355	GO:0055114,GO:0005507,GO:0016491		AA1_3,AA1_2,AA1_1								No	No	No	N/A
OG0000906	110	C. purpurea	Clav26	E4U44_000397-T1		PF00394,PF07731,PF07732	IPR008972,IPR011706,IPR011707,IPR001117,IPR002355,IPR033138	GO:0005507,GO:0055114,GO:0016491		AA1_3,AA1_2,AA1_1						1	1	No	Yes	No	N/A
OG0000906	110	C. purpurea	Clav26	E4U44_004416-T1		PF00394,PF07731,PF07732	IPR008972,IPR011706,IPR001117,IPR011707,IPR033138,IPR002355	GO:0055114,GO:0005507,GO:0016491								1	1	No	Yes	No	N/A
OG0000906	110	C. purpurea	Clav46	E4U45_003257-T1		PF00394,PF07731,PF07732	IPR001117,IPR008972,IPR011706,IPR011707,IPR033138,IPR002355	GO:0055114,GO:0005507,GO:0016491		AA1_3,AA1_2,AA1_1							1	No	No	No	N/A
OG0000906	110	C. purpurea	Clav46	E4U45_006779-T1		PF00394,PF07731,PF07732	IPR011706,IPR008972,IPR011707,IPR001117,IPR033138,IPR002355	GO:0055114,GO:0005507,GO:0016491								1	1	No	Yes	No	N/A
OG0000906	110	C. purpurea	Clav55	E4U46_007093-T1		PF00394,PF07731,PF07732	IPR008972,IPR011706,IPR011707,IPR001117,IPR033138,IPR002355	GO:0016491,GO:0055114,GO:0005507		AA1_3,AA1_2,AA1_1						1	1	No	Yes	No	N/A
OG0000906	110	C. purpurea	Clav55	E4U46_008242-T1		PF00394,PF07731,PF07732	IPR001117,IPR011707,IPR008972,IPR011706,IPR033138,IPR002355	GO:0005507,GO:0055114,GO:0016491								1	1	No	Yes	No	N/A
OG0000906	110	C. purpurea	LM4	E4U47_000533-T1		PF00394,PF07731,PF07732	IPR008972,IPR011707,IPR011706,IPR001117,IPR002355,IPR033138	GO:0005507,GO:0055114,GO:0016491		AA1_3,AA1_2,AA1_1						1	1	No	Yes	No	N/A
OG0000906	110	C. purpurea	LM4	E4U47_004301-T1		PF00394,PF07731,PF07732	IPR008972,IPR011707,IPR001117,IPR011706,IPR033138,IPR002355	GO:0005507,GO:0055114,GO:0016491								1	1	No	Yes	No	N/A
OG0000906	110	C. purpurea	LM5	E4U48_004545-T1		PF00394,PF07731,PF07732	IPR008972,IPR011707,IPR001117,IPR011706,IPR033138,IPR002355	GO:0005507,GO:0055114,GO:0016491		AA1_3,AA1_2,AA1_1						1	1	No	Yes	No	N/A
OG0000906	110	C. purpurea	LM5	E4U48_006146-T1		PF00394,PF07731,PF07732	IPR011706,IPR008972,IPR011707,IPR001117,IPR033138,IPR002355	GO:0005507,GO:0055114,GO:0016491								1	1	No	Yes	No	N/A
OG0000906	110	C. purpurea	LM14	E4U49_005865-T1		PF00394,PF07731,PF07732	IPR008972,IPR001117,IPR011706,IPR011707,IPR033138,IPR002355	GO:0055114,GO:0005507,GO:0016491								1	1	No	Yes	No	N/A
OG0000906	110	C. purpurea	LM14	E4U49_005966-T1		PF00394,PF07731,PF07732	IPR008972,IPR011707,IPR001117,IPR011706,IPR002355,IPR033138	GO:0005507,GO:0055114,GO:0016491		AA1_3,AA1_2,AA1_1						1	1	No	Yes	No	N/A
OG0000906	110	C. purpurea	LM71	E4U50_001386-T1		PF00394,PF07731,PF07732	IPR011707,IPR008972,IPR011706,IPR001117,IPR002355,IPR033138	GO:0055114,GO:0005507,GO:0016491		AA1_3,AA1_2,AA1_1						1	1	No	Yes	No	N/A
OG0000906	110	C. purpurea	LM71	E4U50_007965-T1		PF00394,PF07731,PF07732	IPR008972,IPR011706,IPR001117,IPR011707,IPR033138,IPR002355	GO:0005507,GO:0055114,GO:0016491								1	1	No	Yes	No	N/A
OG0000906	110	C. purpurea	LM233	E4U51_000188-T1		PF00394,PF07731,PF07732	IPR008972,IPR001117,IPR011706,IPR011707,IPR033138,IPR002355	GO:0055114,GO:0005507,GO:0016491								1	1	No	Yes	No	N/A
OG0000906	110	C. purpurea	LM233	E4U51_006039-T1		PF00394,PF07731,PF07732	IPR011707,IPR008972,IPR001117,IPR011706,IPR033138,IPR002355	GO:0005507,GO:0055114,GO:0016491		AA1_3,AA1_2,AA1_1								No	No	No	N/A
OG0000906	110	C. spartinae	CCC535	E4U52_001934-T1		PF07731,PF07732	IPR011706,IPR011707,IPR008972,IPR002355,IPR033138	GO:0005507,GO:0055114,GO:0016491								1	1	No	Yes	No	N/A
OG0000906	110	C. spartinae	CCC535	E4U52_004454-T1		PF00394,PF07731,PF07732	IPR011707,IPR008972,IPR001117,IPR011706,IPR002355,IPR033138	GO:0005507,GO:0055114,GO:0016491		AA1_3,AA1_1,AA1_2						2	1	No	Yes	No	N/A
OG0000906	110	C. sorghi	CCC632	E4U53_002171-T1		PF07732	IPR011707,IPR008972	GO:0005507		AA1_3,AA1_1						1	1	No	Yes	No	N/A
OG0000906	110	C. sorghi	CCC632	E4U53_003672-T1		PF07731	IPR011706,IPR008972,IPR002355,IPR033138	GO:0055114,GO:0005507,GO:0016491										No	No	No	N/A
OG0000906	110	C. sorghi	CCC632	E4U53_004393-T1		PF00394,PF07732	IPR008972,IPR001117,IPR011707	GO:0005507,GO:0055114		AA1_3,AA1_2,AA1_1						1	1	No	Yes	No	N/A
OG0000906	110	C. sorghi	CCC632	E4U53_007763-T1		PF07731	IPR008972,IPR001117,IPR011706,IPR033138,IPR002355	GO:0005507,GO:0055114,GO:0016491										No	No	No	N/A
OG0000906	110	C. lovelessii	CCC647	E4U54_004929-T1		PF07731,PF07732	IPR008972,IPR011707,IPR011706,IPR002355,IPR033138	GO:0055114,GO:0005507,GO:0016491										No	No	No	N/A
OG0000906	110	C. lovelessii	CCC647	E4U54_005658-T1		PF00394,PF07731,PF07732	IPR001117,IPR008972,IPR011707,IPR011706,IPR033138,IPR002355	GO:0005507,GO:0055114,GO:0016491		AA1_3,AA1_2,AA1_1					Secreted		1	No	No	No	N/A
OG0000906	110	C. digitariae	CCC659	E4U55_000514-T1		PF00394,PF07731,PF07732	IPR008972,IPR011707,IPR011706,IPR001117,IPR002355,IPR033138	GO:0005507,GO:0055114,GO:0016491		AA1_3,AA1_2,AA1_1				Secreted	Secreted		1	No	No	No	N/A
OG0000906	110	C. digitariae	CCC659	E4U55_006454-T1		PF07731	IPR008972,IPR011706,IPR033138,IPR002355	GO:0055114,GO:0005507,GO:0016491										No	No	No	N/A
OG0000906	110	C. digitariae	CCC659	E4U55_006455-T1		PF07732	IPR008972,IPR011707	GO:0005507								1	1	No	Yes	No	N/A
OG0000906	110	C. arundinis	CCC1102	E4U56_002139-T1		PF00394,PF07731,PF07732	IPR008972,IPR011706,IPR011707,IPR001117,IPR002355,IPR033138	GO:0005507,GO:0055114,GO:0016491								1	1	No	Yes	No	N/A
OG0000906	110	C. arundinis	CCC1102	E4U56_005023-T1		PF00394,PF07731,PF07732	IPR008972,IPR001117,IPR011706,IPR011707,IPR033138,IPR002355	GO:0005507,GO:0055114,GO:0016491		AA1_3,AA1_2,AA1_1							1	No	No	No	N/A
OG0000906	110	C. arundinis	LM582	E4U57_000704-T1		PF00394,PF07731,PF07732	IPR008972,IPR001117,IPR011706,IPR011707,IPR002355,IPR033138	GO:0005507,GO:0055114,GO:0016491		AA1_3,AA1_2,AA1_1							1	No	No	No	N/A
OG0000906	110	C. arundinis	LM582	E4U57_004160-T1		PF00394,PF07731,PF07732	IPR008972,IPR011707,IPR011706,IPR001117,IPR033138,IPR002355	GO:0055114,GO:0005507,GO:0016491								1	1	No	Yes	No	N/A
OG0000906	110	C. cyperi	CCC1219	E4U58_000642-T1			IPR008972,IPR001117	GO:0055114										No	No	No	N/A
OG0000906	110	C. cyperi	CCC1219	E4U58_007252-T1		PF00394,PF07731,PF07732	IPR011706,IPR008972,IPR011707,IPR001117,IPR033138,IPR002355	GO:0055114,GO:0005507,GO:0016491		AA1_3,AA1_2,AA1_1								No	No	No	N/A
OG0000906	110	C. monticola	CCC1483	E4U59_002378-T1		PF00394,PF07731,PF07732	IPR001117,IPR011706,IPR011707,IPR008972,IPR033138,IPR002355	GO:0055114,GO:0005507,GO:0016491		AA1_3,AA1_2,AA1_1					Secreted		1	No	No	No	N/A
OG0000906	110	C. monticola	CCC1483	E4U59_003137-T1		PF00394,PF07731,PF07732	IPR008972,IPR011706,IPR001117,IPR011707,IPR033138,IPR002355	GO:0005507,GO:0055114,GO:0016491								1	1	No	Yes	No	N/A
OG0000906	110	C. pazoutovae	CCC1485	E4U60_001613-T1		PF07731,PF07732	IPR011706,IPR008972,IPR011707,IPR033138,IPR002355	GO:0055114,GO:0005507,GO:0016491								1	1	No	Yes	No	N/A
OG0000906	110	C. pazoutovae	CCC1485	E4U60_007760-T1		PF00394,PF07731,PF07732	IPR008972,IPR001117,IPR011706,IPR011707,IPR002355,IPR033138	GO:0055114,GO:0005507,GO:0016491		AA1_3,AA1_2,AA1_1						1	1	No	Yes	No	N/A
OG0000906	110	C. capensis	CCC1504	E4U61_000703-T1		PF07731,PF07732	IPR008972,IPR011707,IPR011706,IPR002355,IPR033138	GO:0005507,GO:0055114,GO:0016491								1	1	No	Yes	No	N/A
OG0000906	110	C. capensis	CCC1504	E4U61_002996-T1		PF00394,PF07731,PF07732	IPR011707,IPR001117,IPR008972,IPR011706,IPR033138,IPR002355	GO:0005507,GO:0055114,GO:0016491		AA1_3,AA1_2,AA1_1							1	No	No	No	N/A
OG0000907	103	C. purpurea	20.1	CCE33472.1		PF04488	IPR007577,IPR029044									1	1	No	Yes	No	N/A
OG0000907	103	C. fusiformis	PRL 1980	maker-contig00226-fgenesh-gene-0.53		PF04488	IPR007577,IPR029044								Secreted		1	No	No	No	N/A
OG0000907	103	C. fusiformis	PRL 1980	snap_masked-contig00346-processed-gene-0.9		PF04488	IPR007577,IPR029044									2	1	No	Yes	No	N/A
OG0000907	103	C. paspali	RRC 1481	maker-contig00011-snap-gene-0.165		PF04488	IPR007577,IPR029044								Secreted		1	No	No	No	N/A
OG0000907	103	C. paspali	RRC 1481	maker-contig00150-snap-gene-0.58			IPR029044									1	1	No	Yes	No	N/A
OG0000907	103	C. aff. purpurea	Clav52	E4U09_003676-T1		PF04488	IPR007577,IPR029044									1	1	No	Yes	No	N/A
OG0000907	103	C. aff. purpurea	Clav52	E4U09_006060-T1		PF04488	IPR007577,IPR029044									1	1	No	Yes	No	N/A
OG0000907	103	C. purpurea	LM207	E4U10_006373-T1		PF04488	IPR007577,IPR029044									1	1	No	Yes	No	N/A
OG0000907	103	C. purpurea	LM207	E4U10_006661-T1		PF04488	IPR007577,IPR029044									1	1	No	Yes	No	N/A
OG0000907	103	C. purpurea	LM461	E4U11_000805-T1		PF04488	IPR007577,IPR029044									1	1	No	Yes	No	N/A
OG0000907	103	C. purpurea	LM461	E4U11_002963-T1		PF04488	IPR007577,IPR029044									1	1	No	Yes	No	N/A
OG0000907	103	C. purpurea	LM582	E4U12_006442-T1		PF04488	IPR007577,IPR029044									1	1	No	Yes	No	N/A
OG0000907	103	C. purpurea	LM582	E4U12_008324-T1		PF04488	IPR007577,IPR029044									1	1	No	Yes	No	N/A
OG0000907	103	C. humidiphila	LM576	E4U13_002288-T1			IPR007577,IPR029044								Secreted		1	No	No	No	N/A
OG0000907	103	C. humidiphila	LM576	E4U13_002932-T1		PF04488	IPR007577,IPR029044									1	1	No	Yes	No	N/A
OG0000907	103	C. ripicola	LM454	E4U14_005923-T1		PF04488	IPR007577,IPR029044									1	1	No	Yes	No	N/A
OG0000907	103	C. ripicola	LM454	E4U14_005943-T1		PF04488	IPR007577,IPR029044								Secreted		1	No	No	No	N/A
OG0000907	103	C. ripicola	LM218	E4U15_002495-T1		PF04488	IPR007577,IPR029044								Secreted		1	No	No	No	N/A
OG0000907	103	C. ripicola	LM218	E4U15_003016-T1		PF04488	IPR007577,IPR029044									1	1	No	Yes	No	N/A
OG0000907	103	C. occidentalis	LM84	E4U16_002047-T1		PF04488	IPR007577,IPR029044									1	1	No	Yes	No	N/A
OG0000907	103	C. occidentalis	LM84	E4U16_002169-T1		PF04488	IPR007577,IPR029044								Secreted		1	No	No	No	N/A
OG0000907	103	C. occidentalis	LM77	E4U17_002045-T1		PF04488	IPR007577,IPR029044								Secreted		1	No	No	No	N/A
OG0000907	103	C. occidentalis	LM77	E4U17_003280-T1		PF04488	IPR007577,IPR029044									1	1	No	Yes	No	N/A
OG0000907	103	C. quebecensis	Clav32	E4U19_000823-T1		PF04488	IPR007577,IPR029044									1	1	No	Yes	No	N/A
OG0000907	103	C. quebecensis	Clav32	E4U19_005184-T1		PF04488	IPR007577,IPR029044								Secreted		1	No	No	No	N/A
OG0000907	103	C. maximensis	CCC398	E4U21_006659-T1		PF04488	IPR007577,IPR029044								Secreted		1	No	No	No	N/A
OG0000907	103	C. maximensis	CCC398	E4U21_007484-T1			IPR007577,IPR029044								Secreted		1	No	No	No	N/A
OG0000907	103	C. purpurea	Clav04	E4U22_002305-T1		PF04488	IPR007577,IPR029044									1	1	No	Yes	No	N/A
OG0000907	103	C. purpurea	Clav04	E4U22_007253-T1		PF04488	IPR007577,IPR029044									1	1	No	Yes	No	N/A
OG0000907	103	C. purpurea	LM28	E4U23_005838-T1		PF04488	IPR007577,IPR029044									1	1	No	Yes	No	N/A
OG0000907	103	C. purpurea	LM28	E4U23_008378-T1		PF04488	IPR007577,IPR029044									1	1	No	Yes	No	N/A
OG0000907	103	C. purpurea	LM30	E4U24_007161-T1		PF04488	IPR007577,IPR029044									1	1	No	Yes	No	N/A
OG0000907	103	C. purpurea	LM30	E4U24_007528-T1		PF04488	IPR007577,IPR029044									1	1	No	Yes	No	N/A
OG0000907	103	C. purpurea	LM33	E4U25_005716-T1		PF04488	IPR007577,IPR029044									1	1	No	Yes	No	N/A
OG0000907	103	C. purpurea	LM33	E4U25_007220-T1		PF04488	IPR007577,IPR029044									1	1	No	Yes	No	N/A
OG0000907	103	C. purpurea	LM39	E4U26_000534-T1		PF04488	IPR007577,IPR029044									1	1	No	Yes	No	N/A
OG0000907	103	C. purpurea	LM39	E4U26_001891-T1		PF04488	IPR007577,IPR029044									1	1	No	Yes	No	N/A
OG0000907	103	C. purpurea	LM232	E4U27_006122-T1		PF04488	IPR007577,IPR029044									1	1	No	Yes	No	N/A
OG0000907	103	C. purpurea	LM232	E4U27_006312-T1		PF04488	IPR007577,IPR029044									1	1	No	Yes	No	N/A
OG0000907	103	C. purpurea	LM470	E4U28_006136-T1		PF04488	IPR007577,IPR029044									1	1	No	Yes	No	N/A
OG0000907	103	C. purpurea	LM470	E4U28_008107-T1		PF04488	IPR007577,IPR029044									1	1	No	Yes	No	N/A
OG0000907	103	C. ripicola	LM220	E4U30_000257-T1		PF04488	IPR007577,IPR029044									1	1	No	Yes	No	N/A
OG0000907	103	C. ripicola	LM220	E4U30_001485-T1		PF04488	IPR007577,IPR029044								Secreted		1	No	No	No	N/A
OG0000907	103	C. ripicola	LM219	E4U31_005687-T1		PF04488	IPR007577,IPR029044									1	1	No	Yes	No	N/A
OG0000907	103	C. ripicola	LM219	E4U31_006502-T1		PF04488	IPR007577,IPR029044								Secreted		1	No	No	No	N/A
OG0000907	103	C. perihumidiphila	LM81	E4U32_001100-T1		PF04488	IPR007577,IPR029044									1	1	No	Yes	No	N/A
OG0000907	103	C. perihumidiphila	LM81	E4U32_003613-T1			IPR007577,IPR029044									1	1	No	Yes	No	N/A
OG0000907	103	C. occidentalis	LM78	E4U33_004775-T1		PF04488	IPR007577,IPR029044									1	1	No	Yes	No	N/A
OG0000907	103	C. occidentalis	LM78	E4U33_005898-T1		PF04488	IPR007577,IPR029044								Secreted		1	No	No	No	N/A
OG0000907	103	C. purpurea	LM469	E4U34_002230-T1		PF04488	IPR007577,IPR029044									1	1	No	Yes	No	N/A
OG0000907	103	C. purpurea	LM469	E4U34_008227-T1		PF04488	IPR007577,IPR029044									1	1	No	Yes	No	N/A
OG0000907	103	C. purpurea	LM60	E4U35_003424-T1			IPR007577,IPR029044									1	1	No	Yes	No	N/A
OG0000907	103	C. purpurea	LM60	E4U35_003875-T1		PF04488	IPR007577,IPR029044									1	1	No	Yes	No	N/A
OG0000907	103	C. purpurea	LM223	E4U36_002761-T1		PF04488	IPR007577,IPR029044									1	1	No	Yes	No	N/A
OG0000907	103	C. purpurea	LM223	E4U36_006600-T1		PF04488	IPR007577,IPR029044									1	1	No	Yes	No	N/A
OG0000907	103	C. purpurea	LM469	E4U37_002264-T1		PF04488	IPR007577,IPR029044									1	1	No	Yes	No	N/A
OG0000907	103	C. purpurea	LM469	E4U37_008282-T1		PF04488	IPR007577,IPR029044									1	1	No	Yes	No	N/A
OG0000907	103	C. purpurea	LM474	E4U38_003192-T1		PF04488	IPR007577,IPR029044									1	1	No	Yes	No	N/A
OG0000907	103	C. purpurea	LM474	E4U38_007707-T1		PF04488	IPR007577,IPR029044									1	1	No	Yes	No	N/A
OG0000907	103	C. quebecensis	Clav50	E4U39_003296-T1		PF04488	IPR007577,IPR029044									1	1	No	Yes	No	N/A
OG0000907	103	C. quebecensis	Clav50	E4U39_005015-T1		PF04488	IPR007577,IPR029044								Secreted		1	No	No	No	N/A
OG0000907	103	C. quebecensis	LM458	E4U40_003021-T1		PF04488	IPR007577,IPR029044								Secreted		1	No	No	No	N/A
OG0000907	103	C. quebecensis	LM458	E4U40_005803-T1		PF04488	IPR007577,IPR029044									1	1	No	Yes	No	N/A
OG0000907	103	C. citrina	CCC265	E4U41_000904-T1		PF04488	IPR007577,IPR029044								Secreted		1	No	No	No	N/A
OG0000907	103	C. citrina	CCC265	E4U41_004183-T1			IPR007577,IPR029044								Secreted		1	No	No	No	N/A
OG0000907	103	C. africana	CCC489	E4U42_007839-T1		PF04488	IPR007577,IPR029044								Secreted		1	No	No	No	N/A
OG0000907	103	C. pusilla	CCC602	E4U43_000058-T1		PF04488	IPR007577,IPR029044									2	1	No	Yes	No	N/A
OG0000907	103	C. pusilla	CCC602	E4U43_005997-T1		PF04488	IPR007577,IPR029044								Secreted		1	No	No	No	N/A
OG0000907	103	C. purpurea	Clav26	E4U44_001696-T1		PF04488	IPR007577,IPR029044									1	1	No	Yes	No	N/A
OG0000907	103	C. purpurea	Clav26	E4U44_005660-T1		PF04488	IPR007577,IPR029044									1	1	No	Yes	No	N/A
OG0000907	103	C. purpurea	Clav46	E4U45_007411-T1		PF04488	IPR007577,IPR029044									1	1	No	Yes	No	N/A
OG0000907	103	C. purpurea	Clav46	E4U45_008356-T1		PF04488	IPR007577,IPR029044									1	1	No	Yes	No	N/A
OG0000907	103	C. purpurea	Clav55	E4U46_000595-T1		PF04488	IPR007577,IPR029044									1	1	No	Yes	No	N/A
OG0000907	103	C. purpurea	Clav55	E4U46_005642-T1		PF04488	IPR007577,IPR029044									1	1	No	Yes	No	N/A
OG0000907	103	C. purpurea	LM4	E4U47_000763-T1		PF04488	IPR007577,IPR029044									1	1	No	Yes	No	N/A
OG0000907	103	C. purpurea	LM4	E4U47_005215-T1		PF04488	IPR007577,IPR029044									1	1	No	Yes	No	N/A
OG0000907	103	C. purpurea	LM5	E4U48_002635-T1		PF04488	IPR007577,IPR029044									1	1	No	Yes	No	N/A
OG0000907	103	C. purpurea	LM5	E4U48_007464-T1		PF04488	IPR007577,IPR029044									1	1	No	Yes	No	N/A
OG0000907	103	C. purpurea	LM14	E4U49_006684-T1		PF04488	IPR007577,IPR029044									1	1	No	Yes	No	N/A
OG0000907	103	C. purpurea	LM14	E4U49_007203-T1		PF04488	IPR007577,IPR029044									1	1	No	Yes	No	N/A
OG0000907	103	C. purpurea	LM71	E4U50_001380-T1		PF04488	IPR007577,IPR029044									1	1	No	Yes	No	N/A
OG0000907	103	C. purpurea	LM71	E4U50_006282-T1		PF04488	IPR007577,IPR029044									1	1	No	Yes	No	N/A
OG0000907	103	C. purpurea	LM233	E4U51_003353-T1		PF04488	IPR007577,IPR029044									1	1	No	Yes	No	N/A
OG0000907	103	C. purpurea	LM233	E4U51_007813-T1			IPR029044									1	1	No	Yes	No	N/A
OG0000907	103	C. spartinae	CCC535	E4U52_000159-T1		PF04488	IPR007577,IPR029044								Secreted		1	No	No	No	N/A
OG0000907	103	C. spartinae	CCC535	E4U52_005574-T1		PF04488	IPR007577,IPR029044								Secreted		1	No	No	No	N/A
OG0000907	103	C. sorghi	CCC632	E4U53_003184-T1		PF04488	IPR007577,IPR029044								Secreted		1	No	No	No	N/A
OG0000907	103	C. lovelessii	CCC647	E4U54_003885-T1			IPR029044								Secreted		1	No	No	No	N/A
OG0000907	103	C. lovelessii	CCC647	E4U54_005073-T1			IPR007577,IPR029044								Secreted		1	No	No	No	N/A
OG0000907	103	C. digitariae	CCC659	E4U55_001262-T1			IPR007577,IPR029044								Secreted		1	No	No	No	N/A
OG0000907	103	C. digitariae	CCC659	E4U55_002377-T1		PF04488	IPR007577,IPR029044								Secreted		1	No	No	No	N/A
OG0000907	103	C. arundinis	CCC1102	E4U56_002119-T1		PF04488	IPR007577,IPR029044								Secreted		1	No	No	No	N/A
OG0000907	103	C. arundinis	CCC1102	E4U56_006294-T1			IPR007577,IPR029044								Secreted		1	No	No	No	N/A
OG0000907	103	C. arundinis	LM582	E4U57_002824-T1		PF04488	IPR007577,IPR029044								Secreted		1	No	No	No	N/A
OG0000907	103	C. arundinis	LM582	E4U57_008041-T1			IPR007577,IPR029044								Secreted		1	No	No	No	N/A
OG0000907	103	C. cyperi	CCC1219	E4U58_001273-T1		PF04488	IPR007577,IPR029044								Secreted		1	No	No	No	N/A
OG0000907	103	C. cyperi	CCC1219	E4U58_007166-T1		PF04488	IPR007577,IPR029044									1	1	No	Yes	No	N/A
OG0000907	103	C. monticola	CCC1483	E4U59_004982-T1		PF04488	IPR007577,IPR029044									1	1	No	Yes	No	N/A
OG0000907	103	C. monticola	CCC1483	E4U59_005613-T1		PF04488	IPR007577,IPR029044									1	1	No	Yes	No	N/A
OG0000907	103	C. pazoutovae	CCC1485	E4U60_005428-T1		PF04488	IPR007577,IPR029044									1	1	No	Yes	No	N/A
OG0000907	103	C. pazoutovae	CCC1485	E4U60_007163-T1		PF04488	IPR007577,IPR029044									1	1	No	Yes	No	N/A
OG0000907	103	C. capensis	CCC1504	E4U61_000526-T1		PF04488	IPR007577,IPR029044									1	1	No	Yes	No	N/A
OG0000907	103	C. capensis	CCC1504	E4U61_006087-T1		PF04488	IPR007577,IPR029044									1	1	No	Yes	No	N/A
OG0000908	54	C. purpurea	20.1	CCE27427.1		PF01593,PF13450	IPR001613,IPR036188,IPR002937	GO:0016491,GO:0055114						Secreted	Secreted			Yes	No	No	N/A
OG0000908	54	C. fusiformis	PRL 1980	maker-contig00095-snap-gene-0.104		PF01593,PF13450	IPR001613,IPR002937,IPR036188	GO:0016491,GO:0055114						Secreted	Secreted			Yes	No	No	N/A
OG0000908	54	C. paspali	RRC 1481	maker-contig00755-snap-gene-0.34		PF13450	IPR001613,IPR036188,IPR002937	GO:0016491,GO:0055114						Secreted	Secreted			Yes	No	No	N/A
OG0000908	54	C. aff. purpurea	Clav52	E4U09_004486-T1		PF01593,PF13450	IPR001613,IPR036188,IPR002937	GO:0055114,GO:0016491						Secreted	Secreted			Yes	No	No	N/A
OG0000908	54	C. purpurea	LM207	E4U10_003796-T1		PF01593,PF13450	IPR001613,IPR002937,IPR036188	GO:0055114,GO:0016491						Secreted	Secreted			Yes	No	No	N/A
OG0000908	54	C. purpurea	LM461	E4U11_005351-T1		PF01593,PF13450	IPR001613,IPR036188,IPR002937	GO:0055114,GO:0016491						Secreted	Secreted			Yes	No	No	N/A
OG0000908	54	C. purpurea	LM582	E4U12_000149-T1		PF01593,PF13450	IPR001613,IPR036188,IPR002937	GO:0016491,GO:0055114						Secreted	Secreted			Yes	No	No	N/A
OG0000908	54	C. humidiphila	LM576	E4U13_002261-T1		PF01593,PF13450	IPR001613,IPR036188,IPR002937	GO:0055114,GO:0016491						Secreted	Secreted			Yes	No	No	N/A
OG0000908	54	C. ripicola	LM454	E4U14_007232-T1		PF01593,PF13450	IPR002937,IPR036188	GO:0055114,GO:0016491						Secreted	Secreted			Yes	No	No	N/A
OG0000908	54	C. ripicola	LM218	E4U15_007868-T1		PF01593,PF13450	IPR002937,IPR036188	GO:0016491,GO:0055114						Secreted	Secreted			Yes	No	No	N/A
OG0000908	54	C. occidentalis	LM84	E4U16_000007-T1		PF01593,PF13450	IPR001613,IPR036188,IPR002937	GO:0016491,GO:0055114						Secreted	Secreted			Yes	No	No	N/A
OG0000908	54	C. occidentalis	LM77	E4U17_005965-T1		PF01593,PF13450	IPR001613,IPR036188,IPR002937	GO:0055114,GO:0016491						Secreted	Secreted			Yes	No	No	N/A
OG0000908	54	C. quebecensis	Clav32	E4U19_003917-T1		PF01593,PF13450	IPR001613,IPR002937,IPR036188	GO:0016491,GO:0055114						Secreted	Secreted			Yes	No	No	N/A
OG0000908	54	C. maximensis	CCC398	E4U21_000035-T1		PF01593,PF13450	IPR001613,IPR002937,IPR036188	GO:0055114,GO:0016491						Secreted	Secreted			Yes	No	No	N/A
OG0000908	54	C. purpurea	Clav04	E4U22_002171-T1		PF01593,PF13450	IPR001613,IPR002937,IPR036188	GO:0016491,GO:0055114						Secreted	Secreted			Yes	No	No	N/A
OG0000908	54	C. purpurea	LM28	E4U23_004407-T1		PF01593,PF13450	IPR001613,IPR036188,IPR002937	GO:0055114,GO:0016491						Secreted	Secreted			Yes	No	No	N/A
OG0000908	54	C. purpurea	LM30	E4U24_002672-T1		PF01593,PF13450	IPR001613,IPR036188,IPR002937	GO:0016491,GO:0055114						Secreted	Secreted			Yes	No	No	N/A
OG0000908	54	C. purpurea	LM33	E4U25_002251-T1		PF01593,PF13450	IPR001613,IPR036188,IPR002937	GO:0055114,GO:0016491						Secreted	Secreted			Yes	No	No	N/A
OG0000908	54	C. purpurea	LM39	E4U26_004011-T1		PF01593,PF13450	IPR001613,IPR036188,IPR002937	GO:0055114,GO:0016491						Secreted	Secreted			Yes	No	No	N/A
OG0000908	54	C. purpurea	LM232	E4U27_000919-T1		PF01593,PF13450	IPR001613,IPR002937,IPR036188	GO:0055114,GO:0016491						Secreted	Secreted			Yes	No	No	N/A
OG0000908	54	C. purpurea	LM470	E4U28_000214-T1		PF01593,PF13450	IPR001613,IPR036188,IPR002937	GO:0055114,GO:0016491						Secreted	Secreted			Yes	No	No	N/A
OG0000908	54	C. ripicola	LM220	E4U30_000587-T1		PF01593,PF13450	IPR002937,IPR036188	GO:0016491,GO:0055114						Secreted	Secreted			Yes	No	No	N/A
OG0000908	54	C. ripicola	LM219	E4U31_006168-T1		PF01593,PF13450	IPR002937,IPR036188	GO:0016491,GO:0055114						Secreted	Secreted			Yes	No	No	N/A
OG0000908	54	C. perihumidiphila	LM81	E4U32_002529-T1		PF01593,PF13450	IPR001613,IPR002937,IPR036188	GO:0016491,GO:0055114						Secreted	Secreted			Yes	No	No	N/A
OG0000908	54	C. occidentalis	LM78	E4U33_006198-T1		PF01593,PF13450	IPR001613,IPR036188,IPR002937	GO:0055114,GO:0016491						Secreted	Secreted			Yes	No	No	N/A
OG0000908	54	C. purpurea	LM469	E4U34_001776-T1		PF01593,PF13450	IPR001613,IPR036188,IPR002937	GO:0016491,GO:0055114						Secreted	Secreted			Yes	No	No	N/A
OG0000908	54	C. purpurea	LM60	E4U35_007783-T1		PF01593,PF13450	IPR001613,IPR036188,IPR002937	GO:0055114,GO:0016491						Secreted	Secreted			Yes	No	No	N/A
OG0000908	54	C. purpurea	LM223	E4U36_002047-T1		PF01593,PF13450	IPR001613,IPR036188,IPR002937	GO:0055114,GO:0016491						Secreted	Secreted			Yes	No	No	N/A
OG0000908	54	C. purpurea	LM469	E4U37_001625-T1		PF01593,PF13450	IPR001613,IPR036188,IPR002937	GO:0055114,GO:0016491						Secreted	Secreted			Yes	No	No	N/A
OG0000908	54	C. purpurea	LM474	E4U38_002202-T1		PF01593,PF13450	IPR001613,IPR036188,IPR002937	GO:0055114,GO:0016491						Secreted	Secreted			Yes	No	No	N/A
OG0000908	54	C. quebecensis	Clav50	E4U39_004735-T1		PF01593,PF13450	IPR001613,IPR036188,IPR002937	GO:0055114,GO:0016491						Secreted	Secreted			Yes	No	No	N/A
OG0000908	54	C. quebecensis	LM458	E4U40_003063-T1		PF01593,PF13450	IPR001613,IPR036188,IPR002937	GO:0016491,GO:0055114						Secreted	Secreted			Yes	No	No	N/A
OG0000908	54	C. citrina	CCC265	E4U41_003300-T1		PF01593,PF13450	IPR001613,IPR002937,IPR036188	GO:0055114,GO:0016491						Secreted	Secreted			Yes	No	No	N/A
OG0000908	54	C. africana	CCC489	E4U42_003809-T1		PF01593,PF13450	IPR001613,IPR002937,IPR036188	GO:0016491,GO:0055114										No	No	No	N/A
OG0000908	54	C. pusilla	CCC602	E4U43_002483-T1		PF13450	IPR001613,IPR036188,IPR002937	GO:0016491,GO:0055114						Secreted	Secreted			Yes	No	No	N/A
OG0000908	54	C. purpurea	Clav26	E4U44_001057-T1		PF01593,PF13450	IPR001613,IPR036188,IPR002937	GO:0016491,GO:0055114						Secreted	Secreted			Yes	No	No	N/A
OG0000908	54	C. purpurea	Clav46	E4U45_004516-T1		PF01593,PF13450	IPR001613,IPR036188,IPR002937	GO:0055114,GO:0016491						Secreted	Secreted			Yes	No	No	N/A
OG0000908	54	C. purpurea	Clav55	E4U46_000161-T1		PF01593,PF13450	IPR001613,IPR002937,IPR036188	GO:0055114,GO:0016491						Secreted	Secreted			Yes	No	No	N/A
OG0000908	54	C. purpurea	LM4	E4U47_007989-T1		PF01593,PF13450	IPR001613,IPR036188,IPR002937	GO:0016491,GO:0055114						Secreted	Secreted			Yes	No	No	N/A
OG0000908	54	C. purpurea	LM5	E4U48_003042-T1		PF01593,PF13450	IPR001613,IPR036188,IPR002937	GO:0016491,GO:0055114						Secreted	Secreted			Yes	No	No	N/A
OG0000908	54	C. purpurea	LM14	E4U49_000907-T1		PF01593,PF13450	IPR001613,IPR036188,IPR002937	GO:0055114,GO:0016491						Secreted	Secreted			Yes	No	No	N/A
OG0000908	54	C. purpurea	LM71	E4U50_002857-T1		PF01593,PF13450	IPR001613,IPR036188,IPR002937	GO:0016491,GO:0055114						Secreted	Secreted			Yes	No	No	N/A
OG0000908	54	C. purpurea	LM233	E4U51_003618-T1		PF01593,PF13450	IPR001613,IPR036188,IPR002937	GO:0055114,GO:0016491						Secreted	Secreted			Yes	No	No	N/A
OG0000908	54	C. spartinae	CCC535	E4U52_001643-T1		PF01593,PF13450	IPR036188,IPR002937	GO:0055114,GO:0016491						Secreted	Secreted			Yes	No	No	N/A
OG0000908	54	C. sorghi	CCC632	E4U53_002322-T1		PF01593,PF13450	IPR001613,IPR002937,IPR036188	GO:0055114,GO:0016491						Secreted	Secreted			Yes	No	No	N/A
OG0000908	54	C. lovelessii	CCC647	E4U54_005667-T1			IPR036188,IPR002937	GO:0055114,GO:0016491							Secreted		2	No	No	No	N/A
OG0000908	54	C. lovelessii	CCC647	E4U54_006385-T1		PF01593	IPR036188,IPR002937	GO:0055114,GO:0016491										No	No	No	N/A
OG0000908	54	C. digitariae	CCC659	E4U55_005705-T1		PF13450	IPR001613,IPR036188,IPR002937	GO:0016491,GO:0055114						Secreted	Secreted			Yes	No	No	N/A
OG0000908	54	C. arundinis	CCC1102	E4U56_004008-T1		PF01593,PF13450	IPR001613,IPR002937,IPR036188	GO:0016491,GO:0055114						Secreted	Secreted			Yes	No	No	N/A
OG0000908	54	C. arundinis	LM582	E4U57_004303-T1		PF01593,PF13450	IPR001613,IPR002937,IPR036188	GO:0055114,GO:0016491						Secreted	Secreted			Yes	No	No	N/A
OG0000908	54	C. cyperi	CCC1219	E4U58_006626-T1		PF01593,PF13450	IPR001613,IPR002937,IPR036188	GO:0055114,GO:0016491						Secreted	Secreted			Yes	No	No	N/A
OG0000908	54	C. monticola	CCC1483	E4U59_005382-T1		PF01593,PF13450	IPR001613,IPR036188,IPR002937	GO:0016491,GO:0055114						Secreted	Secreted			Yes	No	No	N/A
OG0000908	54	C. pazoutovae	CCC1485	E4U60_002087-T1		PF01593,PF13450	IPR001613,IPR002937,IPR036188	GO:0055114,GO:0016491						Secreted	Secreted			Yes	No	No	N/A
OG0000908	54	C. capensis	CCC1504	E4U61_006066-T1		PF01593,PF13450	IPR001613,IPR036188,IPR002937	GO:0055114,GO:0016491						Secreted	Secreted			Yes	No	No	N/A
OG0000909	156	C. purpurea	20.1	CCE29661.1		PF07478	IPR011095,IPR029063	GO:0008716										No	No	No	N/A
OG0000909	156	C. purpurea	20.1	CCE30772.1		PF07478,PF08241,PF08242,PF13649	IPR011095,IPR011761,IPR029063	GO:0046872,GO:0008716,GO:0005524										No	No	No	N/A
OG0000909	156	C. purpurea	20.1	CCE30791.1		PF07478	IPR011095,IPR011761,IPR029063	GO:0046872,GO:0008716,GO:0005524										No	No	No	N/A
OG0000909	156	C. fusiformis	PRL 1980	fgenesh_masked-contig00386-processed-gene-0.17		PF07478,PF08241,PF13649	IPR011095,IPR011761,IPR029063	GO:0046872,GO:0008716,GO:0005524										No	No	No	N/A
OG0000909	156	C. fusiformis	PRL 1980	augustus_masked-contig00141-processed-gene-0.31		PF13649	IPR029063						Cluster_141.1			1	1	No	Yes	No	N/A
OG0000909	156	C. paspali	RRC 1481	fgenesh_masked-contig00188-processed-gene-0.7		PF07478,PF13649	IPR011095,IPR011761,IPR029063	GO:0046872,GO:0008716,GO:0005524					Cluster_188.1			1		No	No	No	N/A
OG0000909	156	C. aff. purpurea	Clav52	E4U09_000066-T1		PF07478	IPR011095,IPR029063	GO:0008716										No	No	No	N/A
OG0000909	156	C. aff. purpurea	Clav52	E4U09_007118-T1		PF07478,PF08241,PF08242,PF13649	IPR011095,IPR011761,IPR029063	GO:0046872,GO:0008716,GO:0005524								1		No	No	No	N/A
OG0000909	156	C. aff. purpurea	Clav52	E4U09_007138-T1		PF07478	IPR011095,IPR011761,IPR029063	GO:0046872,GO:0008716,GO:0005524										No	No	No	N/A
OG0000909	156	C. purpurea	LM207	E4U10_001699-T1		PF07478	IPR011095,IPR011761,IPR029063	GO:0046872,GO:0008716,GO:0005524										No	No	No	N/A
OG0000909	156	C. purpurea	LM207	E4U10_001922-T1		PF07478,PF08241,PF08242,PF13649	IPR011095,IPR011761,IPR029063	GO:0046872,GO:0008716,GO:0005524										No	No	No	N/A
OG0000909	156	C. purpurea	LM207	E4U10_007755-T1		PF07478	IPR011095,IPR029063	GO:0008716										No	No	No	N/A
OG0000909	156	C. purpurea	LM461	E4U11_000936-T1		PF07478	IPR011095,IPR029063	GO:0008716										No	No	No	N/A
OG0000909	156	C. purpurea	LM461	E4U11_003377-T1		PF07478	IPR011095,IPR029063	GO:0008716										No	No	No	N/A
OG0000909	156	C. purpurea	LM461	E4U11_005688-T1		PF07478	IPR011095,IPR011761,IPR029063	GO:0046872,GO:0008716,GO:0005524										No	No	No	N/A
OG0000909	156	C. purpurea	LM461	E4U11_006345-T1		PF07478,PF08241,PF08242,PF13649	IPR011095,IPR011761,IPR029063	GO:0046872,GO:0008716,GO:0005524								1		No	No	No	N/A
OG0000909	156	C. purpurea	LM582	E4U12_004756-T1		PF07478,PF08241,PF08242,PF13649	IPR011095,IPR011761,IPR029063	GO:0046872,GO:0008716,GO:0005524								1		No	No	No	N/A
OG0000909	156	C. purpurea	LM582	E4U12_005367-T1		PF07478	IPR011095,IPR011761,IPR029063	GO:0046872,GO:0008716,GO:0005524										No	No	No	N/A
OG0000909	156	C. purpurea	LM582	E4U12_008151-T1		PF07478	IPR011095,IPR011761,IPR029063	GO:0046872,GO:0008716,GO:0005524										No	No	No	N/A
OG0000909	156	C. humidiphila	LM576	E4U13_003411-T1			IPR029063											No	No	No	N/A
OG0000909	156	C. humidiphila	LM576	E4U13_005204-T1		PF07478,PF08241,PF08242,PF13649	IPR011095,IPR011761,IPR029063	GO:0046872,GO:0008716,GO:0005524								1		No	No	No	N/A
OG0000909	156	C. humidiphila	LM576	E4U13_005315-T1			IPR029063											No	No	No	N/A
OG0000909	156	C. humidiphila	LM576	E4U13_005668-T1		PF07478	IPR011095,IPR011761	GO:0046872,GO:0008716,GO:0005524										No	No	No	N/A
OG0000909	156	C. humidiphila	LM576	E4U13_007346-T1		PF07478	IPR011095,IPR029063	GO:0008716										No	No	No	N/A
OG0000909	156	C. ripicola	LM454	E4U14_000658-T1			IPR029063											No	No	No	N/A
OG0000909	156	C. ripicola	LM454	E4U14_001691-T1		PF07478	IPR011095,IPR011761,IPR029063	GO:0046872,GO:0008716,GO:0005524										No	No	No	N/A
OG0000909	156	C. ripicola	LM454	E4U14_004070-T1		PF08241,PF08242,PF13649	IPR029063									1		No	No	No	N/A
OG0000909	156	C. ripicola	LM454	E4U14_004110-T1		PF07478	IPR011095,IPR029063	GO:0008716										No	No	No	N/A
OG0000909	156	C. ripicola	LM218	E4U15_000851-T1		PF07478	IPR011095,IPR029063	GO:0008716										No	No	No	N/A
OG0000909	156	C. ripicola	LM218	E4U15_003194-T1			IPR029063											No	No	No	N/A
OG0000909	156	C. ripicola	LM218	E4U15_004004-T1		PF07478,PF08241,PF08242,PF13649	IPR011095,IPR011761,IPR029063	GO:0046872,GO:0008716,GO:0005524								1		No	No	No	N/A
OG0000909	156	C. ripicola	LM218	E4U15_004043-T1		PF07478	IPR011095,IPR011761,IPR029063	GO:0046872,GO:0008716,GO:0005524										No	No	No	N/A
OG0000909	156	C. occidentalis	LM84	E4U16_003296-T1		PF07478,PF08241,PF08242,PF13649	IPR011095,IPR029063	GO:0008716								1		No	No	No	N/A
OG0000909	156	C. occidentalis	LM84	E4U16_005558-T1		PF07478	IPR011095,IPR011761,IPR029063	GO:0046872,GO:0008716,GO:0005524										No	No	No	N/A
OG0000909	156	C. occidentalis	LM77	E4U17_002130-T1		PF07478	IPR011095,IPR011761,IPR029063	GO:0046872,GO:0008716,GO:0005524										No	No	No	N/A
OG0000909	156	C. occidentalis	LM77	E4U17_005039-T1		PF07478,PF08241,PF08242,PF13649	IPR011095,IPR029063	GO:0008716								1		No	No	No	N/A
OG0000909	156	C. quebecensis	Clav32	E4U19_000450-T1		PF07478	IPR011095,IPR011761,IPR029063	GO:0046872,GO:0008716,GO:0005524										No	No	No	N/A
OG0000909	156	C. quebecensis	Clav32	E4U19_000802-T1		PF07478,PF08241,PF08242,PF13649	IPR011095,IPR011761,IPR029063	GO:0046872,GO:0008716,GO:0005524								1		No	No	No	N/A
OG0000909	156	C. maximensis	CCC398	E4U21_003579-T1		PF07478,PF08241,PF13649	IPR011095,IPR011761,IPR029063	GO:0046872,GO:0008716,GO:0005524										No	No	No	N/A
OG0000909	156	C. maximensis	CCC398	E4U21_003582-T1		PF08241,PF13649	IPR029063						Cluster_253.1					No	No	No	N/A
OG0000909	156	C. purpurea	Clav04	E4U22_002826-T1		PF07478	IPR011095,IPR029063	GO:0008716										No	No	No	N/A
OG0000909	156	C. purpurea	Clav04	E4U22_004265-T1														No	No	No	N/A
OG0000909	156	C. purpurea	Clav04	E4U22_006839-T1		PF07478	IPR011095,IPR011761	GO:0046872,GO:0008716,GO:0005524										No	No	No	N/A
OG0000909	156	C. purpurea	Clav04	E4U22_006892-T1		PF07478,PF08241,PF08242,PF13649	IPR011095,IPR011761,IPR029063	GO:0046872,GO:0008716,GO:0005524								1		No	No	No	N/A
OG0000909	156	C. purpurea	LM28	E4U23_000647-T1		PF07478	IPR011095,IPR011761,IPR029063	GO:0046872,GO:0008716,GO:0005524										No	No	No	N/A
OG0000909	156	C. purpurea	LM28	E4U23_001793-T1		PF07478	IPR011095,IPR011761,IPR029063	GO:0046872,GO:0008716,GO:0005524										No	No	No	N/A
OG0000909	156	C. purpurea	LM28	E4U23_001811-T1		PF07478,PF08241,PF08242,PF13649	IPR011095,IPR011761,IPR029063	GO:0046872,GO:0008716,GO:0005524										No	No	No	N/A
OG0000909	156	C. purpurea	LM30	E4U24_003473-T1		PF07478	IPR011095,IPR029063	GO:0008716										No	No	No	N/A
OG0000909	156	C. purpurea	LM30	E4U24_005413-T1		PF07478,PF08241,PF08242,PF13649	IPR011095,IPR011761,IPR029063	GO:0046872,GO:0008716,GO:0005524										No	No	No	N/A
OG0000909	156	C. purpurea	LM30	E4U24_005744-T1		PF07478	IPR011095,IPR011761,IPR029063	GO:0046872,GO:0008716,GO:0005524										No	No	No	N/A
OG0000909	156	C. purpurea	LM33	E4U25_000681-T1		PF07478	IPR011095,IPR011761,IPR029063	GO:0046872,GO:0008716,GO:0005524										No	No	No	N/A
OG0000909	156	C. purpurea	LM33	E4U25_001369-T1		PF07478	IPR011095,IPR029063	GO:0008716										No	No	No	N/A
OG0000909	156	C. purpurea	LM33	E4U25_007534-T1		PF07478,PF08241,PF08242,PF13649	IPR011095,IPR011761,IPR029063	GO:0046872,GO:0008716,GO:0005524								1		No	No	No	N/A
OG0000909	156	C. purpurea	LM39	E4U26_006178-T1		PF07478	IPR011095,IPR029063	GO:0008716										No	No	No	N/A
OG0000909	156	C. purpurea	LM39	E4U26_007161-T1		PF07478,PF08241,PF08242,PF13649	IPR011095,IPR011761,IPR029063	GO:0046872,GO:0008716,GO:0005524								1		No	No	No	N/A
OG0000909	156	C. purpurea	LM39	E4U26_007627-T1		PF07478	IPR011095,IPR011761,IPR029063	GO:0046872,GO:0008716,GO:0005524										No	No	No	N/A
OG0000909	156	C. purpurea	LM232	E4U27_001516-T1		PF07478	IPR011095,IPR029063	GO:0008716										No	No	No	N/A
OG0000909	156	C. purpurea	LM232	E4U27_002394-T1		PF07478	IPR011095,IPR011761,IPR029063	GO:0046872,GO:0008716,GO:0005524										No	No	No	N/A
OG0000909	156	C. purpurea	LM232	E4U27_002411-T1		PF07478,PF08241,PF08242,PF13649	IPR011095,IPR011761,IPR029063	GO:0046872,GO:0008716,GO:0005524								1		No	No	No	N/A
OG0000909	156	C. purpurea	LM470	E4U28_004293-T1		PF07478	IPR011095,IPR029063	GO:0008716										No	No	No	N/A
OG0000909	156	C. purpurea	LM470	E4U28_005111-T1		PF07478,PF08241,PF08242,PF13649	IPR011095,IPR011761,IPR029063	GO:0046872,GO:0008716,GO:0005524										No	No	No	N/A
OG0000909	156	C. purpurea	LM470	E4U28_005957-T1		PF07478	IPR011095,IPR011761,IPR029063	GO:0046872,GO:0008716,GO:0005524										No	No	No	N/A
OG0000909	156	C. ripicola	LM220	E4U30_000310-T1		PF07478,PF08241,PF08242,PF13649	IPR011095,IPR011761,IPR029063	GO:0046872,GO:0008716,GO:0005524								1		No	No	No	N/A
OG0000909	156	C. ripicola	LM220	E4U30_000342-T1		PF07478	IPR011095,IPR029063	GO:0008716										No	No	No	N/A
OG0000909	156	C. ripicola	LM220	E4U30_000345-T1			IPR029063											No	No	No	N/A
OG0000909	156	C. ripicola	LM220	E4U30_005452-T1		PF07478	IPR011095,IPR011761,IPR029063	GO:0046872,GO:0008716,GO:0005524										No	No	No	N/A
OG0000909	156	C. ripicola	LM219	E4U31_001435-T1			IPR029063											No	No	No	N/A
OG0000909	156	C. ripicola	LM219	E4U31_003302-T1		PF07478	IPR011095,IPR011761,IPR029063	GO:0046872,GO:0008716,GO:0005524										No	No	No	N/A
OG0000909	156	C. ripicola	LM219	E4U31_003550-T1		PF07478,PF08241,PF08242,PF13649	IPR011095,IPR011761,IPR029063	GO:0046872,GO:0008716,GO:0005524								1		No	No	No	N/A
OG0000909	156	C. ripicola	LM219	E4U31_005227-T1		PF07478	IPR011095,IPR029063	GO:0008716										No	No	No	N/A
OG0000909	156	C. perihumidiphila	LM81	E4U32_000160-T1		PF07478,PF08241,PF08242,PF13649	IPR011095,IPR011761,IPR029063	GO:0046872,GO:0008716,GO:0005524								1		No	No	No	N/A
OG0000909	156	C. perihumidiphila	LM81	E4U32_001867-T1		PF07478	IPR011095,IPR029063	GO:0008716										No	No	No	N/A
OG0000909	156	C. perihumidiphila	LM81	E4U32_003325-T1			IPR029063											No	No	No	N/A
OG0000909	156	C. perihumidiphila	LM81	E4U32_006824-T1			IPR029063											No	No	No	N/A
OG0000909	156	C. perihumidiphila	LM81	E4U32_006825-T1		PF07478	IPR011095,IPR011761	GO:0046872,GO:0008716,GO:0005524										No	No	No	N/A
OG0000909	156	C. occidentalis	LM78	E4U33_002142-T1		PF07478,PF08241,PF08242,PF13649	IPR011095,IPR029063	GO:0008716								1		No	No	No	N/A
OG0000909	156	C. occidentalis	LM78	E4U33_005572-T1		PF07478	IPR011095,IPR011761,IPR029063	GO:0046872,GO:0008716,GO:0005524										No	No	No	N/A
OG0000909	156	C. purpurea	LM469	E4U34_000710-T1		PF07478	IPR011095,IPR029063	GO:0008716										No	No	No	N/A
OG0000909	156	C. purpurea	LM469	E4U34_001317-T1		PF07478,PF08241,PF08242,PF13649	IPR011095,IPR011761,IPR029063	GO:0046872,GO:0008716,GO:0005524								1		No	No	No	N/A
OG0000909	156	C. purpurea	LM469	E4U34_006765-T1		PF07478	IPR011095,IPR011761,IPR029063	GO:0046872,GO:0008716,GO:0005524										No	No	No	N/A
OG0000909	156	C. purpurea	LM60	E4U35_000829-T1		PF07478	IPR011095,IPR029063	GO:0008716										No	No	No	N/A
OG0000909	156	C. purpurea	LM60	E4U35_007534-T1		PF07478,PF08241,PF08242,PF13649	IPR011095,IPR011761,IPR029063	GO:0046872,GO:0008716,GO:0005524								1		No	No	No	N/A
OG0000909	156	C. purpurea	LM60	E4U35_008082-T1		PF07478	IPR011095,IPR011761,IPR029063	GO:0046872,GO:0008716,GO:0005524										No	No	No	N/A
OG0000909	156	C. purpurea	LM223	E4U36_003349-T1		PF07478	IPR011095,IPR011761,IPR029063	GO:0046872,GO:0008716,GO:0005524										No	No	No	N/A
OG0000909	156	C. purpurea	LM223	E4U36_005167-T1		PF07478,PF08241,PF08242,PF13649	IPR011095,IPR011761,IPR029063	GO:0046872,GO:0008716,GO:0005524								1		No	No	No	N/A
OG0000909	156	C. purpurea	LM223	E4U36_006452-T1		PF07478	IPR011095,IPR029063	GO:0008716										No	No	No	N/A
OG0000909	156	C. purpurea	LM469	E4U37_004823-T1		PF07478,PF08241,PF08242,PF13649	IPR011095,IPR011761,IPR029063	GO:0046872,GO:0008716,GO:0005524								1		No	No	No	N/A
OG0000909	156	C. purpurea	LM469	E4U37_004905-T1		PF07478	IPR011095,IPR029063	GO:0008716										No	No	No	N/A
OG0000909	156	C. purpurea	LM469	E4U37_005965-T1		PF07478	IPR011095,IPR011761,IPR029063	GO:0046872,GO:0008716,GO:0005524										No	No	No	N/A
OG0000909	156	C. purpurea	LM474	E4U38_004386-T1		PF07478	IPR011095,IPR029063	GO:0008716										No	No	No	N/A
OG0000909	156	C. purpurea	LM474	E4U38_005705-T1		PF07478,PF08241,PF08242,PF13649	IPR011095,IPR011761,IPR029063	GO:0046872,GO:0008716,GO:0005524								1		No	No	No	N/A
OG0000909	156	C. purpurea	LM474	E4U38_006778-T1		PF07478	IPR011095,IPR011761,IPR029063	GO:0046872,GO:0008716,GO:0005524										No	No	No	N/A
OG0000909	156	C. quebecensis	Clav50	E4U39_000181-T1		PF07478,PF08241,PF08242,PF13649	IPR011095,IPR011761,IPR029063	GO:0046872,GO:0008716,GO:0005524								1		No	No	No	N/A
OG0000909	156	C. quebecensis	Clav50	E4U39_000987-T1		PF07478	IPR011095,IPR011761,IPR029063	GO:0046872,GO:0008716,GO:0005524										No	No	No	N/A
OG0000909	156	C. quebecensis	LM458	E4U40_003871-T1		PF07478	IPR011095,IPR011761,IPR029063	GO:0046872,GO:0008716,GO:0005524										No	No	No	N/A
OG0000909	156	C. quebecensis	LM458	E4U40_005050-T1		PF07478,PF08241,PF08242,PF13649	IPR011095,IPR011761,IPR029063	GO:0046872,GO:0008716,GO:0005524								1		No	No	No	N/A
OG0000909	156	C. citrina	CCC265	E4U41_006982-T1		PF07478,PF08241,PF13649	IPR011095,IPR011761,IPR029063	GO:0046872,GO:0008716,GO:0005524								1		No	No	No	N/A
OG0000909	156	C. africana	CCC489	E4U42_003185-T1		PF08241,PF13649,PF13847	IPR029063						Cluster_259.1			1		No	No	No	N/A
OG0000909	156	C. pusilla	CCC602	E4U43_007244-T1		PF07478,PF08241,PF13649	IPR011095,IPR011761,IPR029063	GO:0046872,GO:0008716,GO:0005524										No	No	No	N/A
OG0000909	156	C. pusilla	CCC602	E4U43_007697-T1		PF13649,PF13847	IPR029063						Cluster_711.1			1		No	No	No	N/A
OG0000909	156	C. purpurea	Clav26	E4U44_001443-T1		PF07478	IPR011095,IPR029063	GO:0008716										No	No	No	N/A
OG0000909	156	C. purpurea	Clav26	E4U44_004247-T1		PF07478,PF08241,PF08242,PF13649	IPR011095,IPR011761,IPR029063	GO:0046872,GO:0008716,GO:0005524								1		No	No	No	N/A
OG0000909	156	C. purpurea	Clav26	E4U44_005455-T1		PF07478	IPR011095,IPR011761,IPR029063	GO:0046872,GO:0008716,GO:0005524										No	No	No	N/A
OG0000909	156	C. purpurea	Clav46	E4U45_000887-T1		PF07478	IPR011095,IPR029063	GO:0008716										No	No	No	N/A
OG0000909	156	C. purpurea	Clav46	E4U45_001610-T1		PF07478,PF08241,PF08242,PF13649	IPR011095,IPR011761,IPR029063	GO:0046872,GO:0008716,GO:0005524								1		No	No	No	N/A
OG0000909	156	C. purpurea	Clav46	E4U45_007039-T1		PF07478	IPR011095,IPR011761	GO:0046872,GO:0008716,GO:0005524										No	No	No	N/A
OG0000909	156	C. purpurea	Clav46	E4U45_007040-T1														No	No	No	N/A
OG0000909	156	C. purpurea	Clav55	E4U46_000187-T1		PF07478	IPR011095,IPR029063	GO:0008716										No	No	No	N/A
OG0000909	156	C. purpurea	Clav55	E4U46_003289-T1		PF07478	IPR011095,IPR011761,IPR029063	GO:0046872,GO:0008716,GO:0005524										No	No	No	N/A
OG0000909	156	C. purpurea	Clav55	E4U46_006111-T1		PF07478,PF08241,PF08242,PF13649	IPR011095,IPR011761,IPR029063	GO:0046872,GO:0008716,GO:0005524								1		No	No	No	N/A
OG0000909	156	C. purpurea	LM4	E4U47_004502-T1		PF07478,PF08241,PF08242,PF13649	IPR011095,IPR011761,IPR029063	GO:0046872,GO:0008716,GO:0005524								1		No	No	No	N/A
OG0000909	156	C. purpurea	LM4	E4U47_005113-T1		PF07478	IPR011095,IPR029063	GO:0008716										No	No	No	N/A
OG0000909	156	C. purpurea	LM4	E4U47_007259-T1		PF07478	IPR011095,IPR011761,IPR029063	GO:0046872,GO:0008716,GO:0005524										No	No	No	N/A
OG0000909	156	C. purpurea	LM5	E4U48_004764-T1		PF07478	IPR011095,IPR011761,IPR029063	GO:0046872,GO:0008716,GO:0005524										No	No	No	N/A
OG0000909	156	C. purpurea	LM5	E4U48_005218-T1		PF07478	IPR011095,IPR029063	GO:0008716										No	No	No	N/A
OG0000909	156	C. purpurea	LM5	E4U48_006012-T1		PF07478,PF08241,PF08242,PF13649	IPR011095,IPR011761,IPR029063	GO:0046872,GO:0008716,GO:0005524										No	No	No	N/A
OG0000909	156	C. purpurea	LM14	E4U49_004476-T1		PF07478	IPR011095,IPR011761,IPR029063	GO:0046872,GO:0008716,GO:0005524										No	No	No	N/A
OG0000909	156	C. purpurea	LM14	E4U49_006642-T1		PF07478,PF08241,PF08242,PF13649	IPR011095,IPR011761,IPR029063	GO:0046872,GO:0008716,GO:0005524										No	No	No	N/A
OG0000909	156	C. purpurea	LM14	E4U49_007289-T1		PF07478	IPR011095,IPR029063	GO:0008716										No	No	No	N/A
OG0000909	156	C. purpurea	LM71	E4U50_001938-T1		PF07478	IPR011095,IPR011761,IPR029063	GO:0046872,GO:0008716,GO:0005524										No	No	No	N/A
OG0000909	156	C. purpurea	LM71	E4U50_004078-T1		PF07478,PF08241,PF08242,PF13649	IPR011095,IPR011761,IPR029063	GO:0046872,GO:0008716,GO:0005524								1		No	No	No	N/A
OG0000909	156	C. purpurea	LM71	E4U50_008455-T1		PF07478	IPR011095,IPR029063	GO:0008716										No	No	No	N/A
OG0000909	156	C. purpurea	LM233	E4U51_004789-T1		PF07478,PF08241,PF08242,PF13649	IPR011095,IPR011761,IPR029063	GO:0046872,GO:0008716,GO:0005524								1		No	No	No	N/A
OG0000909	156	C. purpurea	LM233	E4U51_004934-T1		PF07478	IPR011095,IPR029063	GO:0008716										No	No	No	N/A
OG0000909	156	C. purpurea	LM233	E4U51_006065-T1		PF07478	IPR011095,IPR011761,IPR029063	GO:0046872,GO:0008716,GO:0005524										No	No	No	N/A
OG0000909	156	C. spartinae	CCC535	E4U52_002153-T1		PF07478	IPR011095,IPR029063	GO:0008716										No	No	No	N/A
OG0000909	156	C. spartinae	CCC535	E4U52_002342-T1		PF07478,PF08241,PF08242,PF13649	IPR011095,IPR011761,IPR029063	GO:0046872,GO:0008716,GO:0005524								1		No	No	No	N/A
OG0000909	156	C. spartinae	CCC535	E4U52_003640-T1														No	No	No	N/A
OG0000909	156	C. spartinae	CCC535	E4U52_003641-T1		PF07478	IPR011095,IPR011761,IPR029063	GO:0046872,GO:0008716,GO:0005524										No	No	No	N/A
OG0000909	156	C. spartinae	CCC535	E4U52_005529-T1			IPR029063											No	No	No	N/A
OG0000909	156	C. sorghi	CCC632	E4U53_000106-T1			IPR029063									1		No	No	No	N/A
OG0000909	156	C. sorghi	CCC632	E4U53_000724-T1		PF07478,PF08241,PF13649	IPR011095,IPR011761,IPR029063	GO:0046872,GO:0008716,GO:0005524										No	No	No	N/A
OG0000909	156	C. lovelessii	CCC647	E4U54_003935-T1		PF08241,PF13649	IPR029063						Cluster_26.1					No	No	No	N/A
OG0000909	156	C. lovelessii	CCC647	E4U54_007482-T1		PF07478,PF08241,PF13649	IPR011095,IPR011761,IPR029063	GO:0046872,GO:0008716,GO:0005524					Cluster_61.1					No	No	No	N/A
OG0000909	156	C. digitariae	CCC659	E4U55_000446-T1		PF08241,PF13649	IPR029063						Cluster_11.1			1		No	No	No	N/A
OG0000909	156	C. digitariae	CCC659	E4U55_007718-T1		PF07478,PF08241,PF13649	IPR011095,IPR011761,IPR029063	GO:0046872,GO:0008716,GO:0005524					Cluster_87.1			1		No	No	No	N/A
OG0000909	156	C. arundinis	CCC1102	E4U56_004451-T1		PF07478	IPR011095,IPR029063	GO:0008716										No	No	No	N/A
OG0000909	156	C. arundinis	CCC1102	E4U56_004645-T1			IPR029063											No	No	No	N/A
OG0000909	156	C. arundinis	CCC1102	E4U56_005423-T1		PF07478,PF08241,PF08242,PF13649	IPR011095,IPR011761,IPR029063	GO:0046872,GO:0008716,GO:0005524								1		No	No	No	N/A
OG0000909	156	C. arundinis	CCC1102	E4U56_005440-T1		PF07478	IPR011095,IPR011761,IPR029063	GO:0046872,GO:0008716,GO:0005524										No	No	No	N/A
OG0000909	156	C. arundinis	LM582	E4U57_003929-T1		PF07478,PF08241,PF08242,PF13649	IPR011095,IPR011761,IPR029063	GO:0046872,GO:0008716,GO:0005524								1		No	No	No	N/A
OG0000909	156	C. arundinis	LM582	E4U57_004627-T1			IPR029063											No	No	No	N/A
OG0000909	156	C. arundinis	LM582	E4U57_006926-T1		PF07478	IPR011095,IPR011761,IPR029063	GO:0046872,GO:0008716,GO:0005524										No	No	No	N/A
OG0000909	156	C. arundinis	LM582	E4U57_007840-T1		PF07478	IPR011095,IPR029063	GO:0008716										No	No	No	N/A
OG0000909	156	C. cyperi	CCC1219	E4U58_003529-T1		PF07478,PF08241,PF08242,PF13649	IPR011095,IPR011761,IPR029063	GO:0046872,GO:0008716,GO:0005524								1		No	No	No	N/A
OG0000909	156	C. cyperi	CCC1219	E4U58_005146-T1			IPR011095,IPR029063	GO:0008716										No	No	No	N/A
OG0000909	156	C. cyperi	CCC1219	E4U58_005147-T1														No	No	No	N/A
OG0000909	156	C. monticola	CCC1483	E4U59_004220-T1		PF07478	IPR011095,IPR011761,IPR029063	GO:0046872,GO:0008716,GO:0005524										No	No	No	N/A
OG0000909	156	C. monticola	CCC1483	E4U59_005015-T1		PF07478,PF08241,PF13649	IPR011095,IPR011761,IPR029063	GO:0046872,GO:0008716,GO:0005524								1		No	No	No	N/A
OG0000909	156	C. pazoutovae	CCC1485	E4U60_005540-T1		PF07478,PF08241,PF08242,PF13649	IPR011095,IPR011761,IPR029063	GO:0046872,GO:0008716,GO:0005524								1		No	No	No	N/A
OG0000909	156	C. pazoutovae	CCC1485	E4U60_007191-T1		PF07478	IPR011095,IPR011761,IPR029063	GO:0046872,GO:0008716,GO:0005524										No	No	No	N/A
OG0000909	156	C. capensis	CCC1504	E4U61_000226-T1														No	No	No	N/A
OG0000909	156	C. capensis	CCC1504	E4U61_000227-T1			IPR011095	GO:0008716										No	No	No	N/A
OG0000909	156	C. capensis	CCC1504	E4U61_000228-T1			IPR029063											No	No	No	N/A
OG0000909	156	C. capensis	CCC1504	E4U61_004416-T1		PF07478,PF08241,PF08242,PF13649	IPR011095,IPR011761,IPR029063	GO:0046872,GO:0008716,GO:0005524								1		No	No	No	N/A
OG0000909	156	C. capensis	CCC1504	E4U61_006268-T1		PF07478	IPR011095,IPR029063	GO:0008716										No	No	No	N/A
OG0000912	53	C. purpurea	20.1	CCE34706.1	NAD(P)H-dependent D-xylose reductase (XR)	PF00248	IPR020471,IPR023210,IPR036812,IPR018170	GO:0016491,GO:0055114										No	No	No	N/A
OG0000912	53	C. fusiformis	PRL 1980	maker-contig00080-fgenesh-gene-0.58	NAD(P)H-dependent D-xylose reductase (XR)	PF00248	IPR020471,IPR023210,IPR036812,IPR018170	GO:0016491,GO:0055114										No	No	No	N/A
OG0000912	53	C. paspali	RRC 1481	fgenesh_masked-contig00026-processed-gene-0.26	NAD(P)H-dependent D-xylose reductase (XR)	PF00248	IPR020471,IPR036812,IPR023210,IPR018170	GO:0055114,GO:0016491										No	No	No	N/A
OG0000912	53	C. aff. purpurea	Clav52	E4U09_006187-T1	NAD(P)H-dependent D-xylose reductase (XR)	PF00248	IPR020471,IPR036812,IPR023210,IPR018170	GO:0055114,GO:0016491										No	No	No	N/A
OG0000912	53	C. purpurea	LM207	E4U10_004078-T1	NAD(P)H-dependent D-xylose reductase (XR)	PF00248	IPR020471,IPR023210,IPR036812,IPR018170	GO:0016491,GO:0055114										No	No	No	N/A
OG0000912	53	C. purpurea	LM461	E4U11_005044-T1	NAD(P)H-dependent D-xylose reductase (XR)	PF00248	IPR020471,IPR036812,IPR023210,IPR018170	GO:0055114,GO:0016491										No	No	No	N/A
OG0000912	53	C. purpurea	LM582	E4U12_008016-T1	NAD(P)H-dependent D-xylose reductase (XR)	PF00248	IPR020471,IPR023210,IPR036812,IPR018170	GO:0055114,GO:0016491										No	No	No	N/A
OG0000912	53	C. humidiphila	LM576	E4U13_006795-T1	NAD(P)H-dependent D-xylose reductase (XR)	PF00248	IPR020471,IPR036812,IPR023210,IPR018170	GO:0016491,GO:0055114										No	No	No	N/A
OG0000912	53	C. ripicola	LM454	E4U14_008047-T1	NAD(P)H-dependent D-xylose reductase (XR)	PF00248	IPR020471,IPR023210,IPR036812,IPR018170	GO:0055114,GO:0016491										No	No	No	N/A
OG0000912	53	C. ripicola	LM218	E4U15_004814-T1	NAD(P)H-dependent D-xylose reductase (XR)	PF00248	IPR020471,IPR023210,IPR036812,IPR018170	GO:0055114,GO:0016491										No	No	No	N/A
OG0000912	53	C. occidentalis	LM84	E4U16_000057-T1	NAD(P)H-dependent D-xylose reductase (XR)	PF00248	IPR020471,IPR036812,IPR023210,IPR018170	GO:0016491,GO:0055114										No	No	No	N/A
OG0000912	53	C. occidentalis	LM77	E4U17_000626-T1	NAD(P)H-dependent D-xylose reductase (XR)	PF00248	IPR020471,IPR036812,IPR023210,IPR018170	GO:0055114,GO:0016491										No	No	No	N/A
OG0000912	53	C. quebecensis	Clav32	E4U19_004376-T1	NAD(P)H-dependent D-xylose reductase (XR)	PF00248	IPR020471,IPR036812,IPR023210,IPR018170	GO:0055114,GO:0016491										No	No	No	N/A
OG0000912	53	C. maximensis	CCC398	E4U21_007133-T1	NAD(P)H-dependent D-xylose reductase (XR)	PF00248	IPR020471,IPR023210,IPR036812,IPR018170	GO:0055114,GO:0016491										No	No	No	N/A
OG0000912	53	C. purpurea	Clav04	E4U22_000542-T1	NAD(P)H-dependent D-xylose reductase (XR)	PF00248	IPR020471,IPR036812,IPR023210,IPR018170	GO:0016491,GO:0055114										No	No	No	N/A
OG0000912	53	C. purpurea	LM28	E4U23_006321-T1	NAD(P)H-dependent D-xylose reductase (XR)	PF00248	IPR020471,IPR036812,IPR023210,IPR018170	GO:0055114,GO:0016491										No	No	No	N/A
OG0000912	53	C. purpurea	LM30	E4U24_004694-T1	NAD(P)H-dependent D-xylose reductase (XR)	PF00248	IPR020471,IPR023210,IPR036812,IPR018170	GO:0016491,GO:0055114										No	No	No	N/A
OG0000912	53	C. purpurea	LM33	E4U25_007972-T1	NAD(P)H-dependent D-xylose reductase (XR)	PF00248	IPR020471,IPR023210,IPR036812,IPR018170	GO:0055114,GO:0016491										No	No	No	N/A
OG0000912	53	C. purpurea	LM39	E4U26_007741-T1	NAD(P)H-dependent D-xylose reductase (XR)	PF00248	IPR020471,IPR036812,IPR023210,IPR018170	GO:0055114,GO:0016491										No	No	No	N/A
OG0000912	53	C. purpurea	LM232	E4U27_007709-T1	NAD(P)H-dependent D-xylose reductase (XR)	PF00248	IPR020471,IPR036812,IPR023210,IPR018170	GO:0016491,GO:0055114										No	No	No	N/A
OG0000912	53	C. purpurea	LM470	E4U28_008545-T1	NAD(P)H-dependent D-xylose reductase (XR)	PF00248	IPR020471,IPR023210,IPR036812,IPR018170	GO:0055114,GO:0016491										No	No	No	N/A
OG0000912	53	C. ripicola	LM220	E4U30_005805-T1	NAD(P)H-dependent D-xylose reductase (XR)	PF00248	IPR020471,IPR023210,IPR036812,IPR018170	GO:0055114,GO:0016491										No	No	No	N/A
OG0000912	53	C. ripicola	LM219	E4U31_007451-T1	NAD(P)H-dependent D-xylose reductase (XR)	PF00248	IPR020471,IPR023210,IPR036812,IPR018170	GO:0016491,GO:0055114										No	No	No	N/A
OG0000912	53	C. perihumidiphila	LM81	E4U32_002661-T1	NAD(P)H-dependent D-xylose reductase (XR)	PF00248	IPR020471,IPR036812,IPR023210,IPR018170	GO:0016491,GO:0055114										No	No	No	N/A
OG0000912	53	C. occidentalis	LM78	E4U33_000437-T1	NAD(P)H-dependent D-xylose reductase (XR)	PF00248	IPR020471,IPR036812,IPR023210,IPR018170	GO:0055114,GO:0016491										No	No	No	N/A
OG0000912	53	C. purpurea	LM469	E4U34_005248-T1	NAD(P)H-dependent D-xylose reductase (XR)	PF00248	IPR020471,IPR023210,IPR036812,IPR018170	GO:0016491,GO:0055114										No	No	No	N/A
OG0000912	53	C. purpurea	LM60	E4U35_005195-T1	NAD(P)H-dependent D-xylose reductase (XR)	PF00248	IPR020471,IPR023210,IPR036812,IPR018170	GO:0016491,GO:0055114										No	No	No	N/A
OG0000912	53	C. purpurea	LM223	E4U36_007899-T1	NAD(P)H-dependent D-xylose reductase (XR)	PF00248	IPR020471,IPR036812,IPR023210,IPR018170	GO:0016491,GO:0055114										No	No	No	N/A
OG0000912	53	C. purpurea	LM469	E4U37_005131-T1	NAD(P)H-dependent D-xylose reductase (XR)	PF00248	IPR020471,IPR036812,IPR023210,IPR018170	GO:0016491,GO:0055114										No	No	No	N/A
OG0000912	53	C. purpurea	LM474	E4U38_007857-T1	NAD(P)H-dependent D-xylose reductase (XR)	PF00248	IPR020471,IPR036812,IPR023210,IPR018170	GO:0016491,GO:0055114										No	No	No	N/A
OG0000912	53	C. quebecensis	Clav50	E4U39_001513-T1	NAD(P)H-dependent D-xylose reductase (XR)	PF00248	IPR020471,IPR036812,IPR023210,IPR018170	GO:0016491,GO:0055114										No	No	No	N/A
OG0000912	53	C. quebecensis	LM458	E4U40_001274-T1	NAD(P)H-dependent D-xylose reductase (XR)	PF00248	IPR020471,IPR036812,IPR023210,IPR018170	GO:0055114,GO:0016491										No	No	No	N/A
OG0000912	53	C. citrina	CCC265	E4U41_001545-T1	NAD(P)H-dependent D-xylose reductase (XR)	PF00248	IPR020471,IPR023210,IPR036812,IPR018170	GO:0055114,GO:0016491										No	No	No	N/A
OG0000912	53	C. africana	CCC489	E4U42_000519-T1	NAD(P)H-dependent D-xylose reductase (XR)	PF00248	IPR020471,IPR023210,IPR036812,IPR018170	GO:0055114,GO:0016491										No	No	No	N/A
OG0000912	53	C. pusilla	CCC602	E4U43_007514-T1	NAD(P)H-dependent D-xylose reductase (XR)	PF00248	IPR020471,IPR036812,IPR023210,IPR018170	GO:0016491,GO:0055114										No	No	No	N/A
OG0000912	53	C. purpurea	Clav26	E4U44_005253-T1	NAD(P)H-dependent D-xylose reductase (XR)	PF00248	IPR020471,IPR023210,IPR036812,IPR018170	GO:0055114,GO:0016491										No	No	No	N/A
OG0000912	53	C. purpurea	Clav46	E4U45_007759-T1	NAD(P)H-dependent D-xylose reductase (XR)	PF00248	IPR020471,IPR023210,IPR036812,IPR018170	GO:0016491,GO:0055114										No	No	No	N/A
OG0000912	53	C. purpurea	Clav55	E4U46_005109-T1	NAD(P)H-dependent D-xylose reductase (XR)	PF00248	IPR020471,IPR023210,IPR036812,IPR018170	GO:0055114,GO:0016491										No	No	No	N/A
OG0000912	53	C. purpurea	LM4	E4U47_000154-T1	NAD(P)H-dependent D-xylose reductase (XR)	PF00248	IPR020471,IPR023210,IPR036812,IPR018170	GO:0016491,GO:0055114										No	No	No	N/A
OG0000912	53	C. purpurea	LM5	E4U48_005194-T1	NAD(P)H-dependent D-xylose reductase (XR)	PF00248	IPR020471,IPR036812,IPR023210,IPR018170	GO:0016491,GO:0055114										No	No	No	N/A
OG0000912	53	C. purpurea	LM14	E4U49_004416-T1	NAD(P)H-dependent D-xylose reductase (XR)	PF00248	IPR020471,IPR036812,IPR023210,IPR018170	GO:0016491,GO:0055114										No	No	No	N/A
OG0000912	53	C. purpurea	LM71	E4U50_004642-T1	NAD(P)H-dependent D-xylose reductase (XR)	PF00248	IPR020471,IPR036812,IPR023210,IPR018170	GO:0055114,GO:0016491										No	No	No	N/A
OG0000912	53	C. purpurea	LM233	E4U51_008088-T1	NAD(P)H-dependent D-xylose reductase (XR)	PF00248	IPR020471,IPR023210,IPR036812,IPR018170	GO:0055114,GO:0016491										No	No	No	N/A
OG0000912	53	C. spartinae	CCC535	E4U52_006094-T1	NAD(P)H-dependent D-xylose reductase (XR)	PF00248	IPR020471,IPR036812,IPR023210,IPR018170	GO:0016491,GO:0055114										No	No	No	N/A
OG0000912	53	C. sorghi	CCC632	E4U53_000458-T1	NAD(P)H-dependent D-xylose reductase (XR)	PF00248	IPR020471,IPR023210,IPR036812,IPR018170	GO:0016491,GO:0055114										No	No	No	N/A
OG0000912	53	C. lovelessii	CCC647	E4U54_005148-T1	NAD(P)H-dependent D-xylose reductase (XR)	PF00248	IPR020471,IPR023210,IPR036812,IPR018170	GO:0016491,GO:0055114										No	No	No	N/A
OG0000912	53	C. digitariae	CCC659	E4U55_002540-T1	NAD(P)H-dependent D-xylose reductase (XR)	PF00248	IPR020471,IPR023210,IPR036812,IPR018170	GO:0055114,GO:0016491										No	No	No	N/A
OG0000912	53	C. arundinis	CCC1102	E4U56_005792-T1	NAD(P)H-dependent D-xylose reductase (XR)	PF00248	IPR020471,IPR036812,IPR023210,IPR018170	GO:0055114,GO:0016491										No	No	No	N/A
OG0000912	53	C. arundinis	LM582	E4U57_005551-T1	NAD(P)H-dependent D-xylose reductase (XR)	PF00248	IPR020471,IPR023210,IPR036812,IPR018170	GO:0055114,GO:0016491										No	No	No	N/A
OG0000912	53	C. cyperi	CCC1219	E4U58_006589-T1	NAD(P)H-dependent D-xylose reductase (XR)	PF00248	IPR020471,IPR036812,IPR023210,IPR018170	GO:0016491,GO:0055114										No	No	No	N/A
OG0000912	53	C. monticola	CCC1483	E4U59_002769-T1	NAD(P)H-dependent D-xylose reductase (XR)	PF00248	IPR020471,IPR036812,IPR023210,IPR018170	GO:0055114,GO:0016491										No	No	No	N/A
OG0000912	53	C. pazoutovae	CCC1485	E4U60_007436-T1	NAD(P)H-dependent D-xylose reductase (XR)	PF00248	IPR020471,IPR023210,IPR036812,IPR018170	GO:0055114,GO:0016491										No	No	No	N/A
OG0000912	53	C. capensis	CCC1504	E4U61_006322-T1	NAD(P)H-dependent D-xylose reductase (XR)	PF00248	IPR020471,IPR023210,IPR036812,IPR018170	GO:0055114,GO:0016491										No	No	No	N/A
OG0000913	53	C. purpurea	20.1	CCE28670.1		PF00664,PF00005	IPR003593,IPR036640,IPR011527,IPR003439,IPR017871,IPR027417	GO:0016887,GO:0042626,GO:0016021,GO:0055085,GO:0005524					Cluster_10000091.1			12	10	No	Yes	No	N/A
OG0000913	53	C. fusiformis	PRL 1980	maker-contig00006-fgenesh-gene-0.152		PF00664,PF00005	IPR003593,IPR036640,IPR003439,IPR011527,IPR017871,IPR027417	GO:0016887,GO:0042626,GO:0016021,GO:0055085,GO:0005524				SMCOG1288	Cluster_6.1			12	11	No	Yes	No	N/A
OG0000913	53	C. paspali	RRC 1481	snap_masked-contig00814-processed-gene-0.5		PF00664,PF00005	IPR003593,IPR003439,IPR036640,IPR011527,IPR017871,IPR027417	GO:0016887,GO:0042626,GO:0016021,GO:0055085,GO:0005524								12	10	No	Yes	No	N/A
OG0000913	53	C. aff. purpurea	Clav52	E4U09_003718-T1		PF00664,PF00005	IPR003593,IPR003439,IPR036640,IPR011527,IPR017871,IPR027417	GO:0016887,GO:0042626,GO:0016021,GO:0055085,GO:0005524				SMCOG1288	Cluster_3.1			12	10	No	Yes	No	N/A
OG0000913	53	C. purpurea	LM207	E4U10_007359-T1		PF00664,PF00005	IPR003593,IPR011527,IPR003439,IPR036640,IPR017871,IPR027417	GO:0016887,GO:0042626,GO:0016021,GO:0055085,GO:0005524								12	10	No	Yes	No	N/A
OG0000913	53	C. purpurea	LM461	E4U11_003136-T1		PF00664,PF00005	IPR003593,IPR036640,IPR003439,IPR011527,IPR017871,IPR027417	GO:0016887,GO:0042626,GO:0016021,GO:0055085,GO:0005524								12	10	No	Yes	No	N/A
OG0000913	53	C. purpurea	LM582	E4U12_003295-T1		PF00664,PF00005	IPR003593,IPR003439,IPR036640,IPR011527,IPR017871,IPR027417	GO:0016887,GO:0042626,GO:0016021,GO:0055085,GO:0005524								12	10	No	Yes	No	N/A
OG0000913	53	C. humidiphila	LM576	E4U13_002498-T1		PF00664,PF00005	IPR003593,IPR003439,IPR011527,IPR036640,IPR017871,IPR027417	GO:0016887,GO:0042626,GO:0016021,GO:0055085,GO:0005524								12	10	No	Yes	No	N/A
OG0000913	53	C. ripicola	LM454	E4U14_006380-T1		PF00664,PF00005	IPR003593,IPR011527,IPR003439,IPR036640,IPR017871,IPR027417	GO:0016887,GO:0042626,GO:0016021,GO:0055085,GO:0005524								12	10	No	Yes	No	N/A
OG0000913	53	C. ripicola	LM218	E4U15_001537-T1		PF00664,PF00005	IPR003593,IPR003439,IPR011527,IPR036640,IPR017871,IPR027417	GO:0016887,GO:0042626,GO:0016021,GO:0055085,GO:0005524								12	10	No	Yes	No	N/A
OG0000913	53	C. occidentalis	LM84	E4U16_004676-T1		PF00664,PF00005	IPR003593,IPR011527,IPR003439,IPR036640,IPR017871,IPR027417	GO:0016887,GO:0042626,GO:0016021,GO:0055085,GO:0005524				SMCOG1288	Cluster_419.1			12	10	No	Yes	No	N/A
OG0000913	53	C. occidentalis	LM77	E4U17_004290-T1		PF00664,PF00005	IPR003593,IPR011527,IPR003439,IPR036640,IPR017871,IPR027417	GO:0016887,GO:0042626,GO:0016021,GO:0055085,GO:0005524				SMCOG1288	Cluster_371.1			12	10	No	Yes	No	N/A
OG0000913	53	C. quebecensis	Clav32	E4U19_004833-T1		PF00664,PF00005	IPR003593,IPR036640,IPR011527,IPR003439,IPR017871,IPR027417	GO:0016887,GO:0042626,GO:0016021,GO:0055085,GO:0005524								12	10	No	Yes	No	N/A
OG0000913	53	C. maximensis	CCC398	E4U21_004147-T1		PF00664,PF00005	IPR003593,IPR036640,IPR011527,IPR003439,IPR017871,IPR027417	GO:0016887,GO:0042626,GO:0016021,GO:0055085,GO:0005524				SMCOG1288	Cluster_3.1			11	11	No	Yes	No	N/A
OG0000913	53	C. purpurea	Clav04	E4U22_000663-T1		PF00664,PF00005	IPR003593,IPR036640,IPR003439,IPR011527,IPR017871,IPR027417	GO:0016887,GO:0042626,GO:0016021,GO:0055085,GO:0005524								12	10	No	Yes	No	N/A
OG0000913	53	C. purpurea	LM28	E4U23_006560-T1		PF00664,PF00005	IPR003593,IPR011527,IPR036640,IPR003439,IPR017871,IPR027417	GO:0016887,GO:0042626,GO:0016021,GO:0055085,GO:0005524								12	10	No	Yes	No	N/A
OG0000913	53	C. purpurea	LM30	E4U24_003708-T1		PF00664,PF00005	IPR003593,IPR036640,IPR011527,IPR003439,IPR017871,IPR027417	GO:0016887,GO:0042626,GO:0016021,GO:0055085,GO:0005524								12	10	No	Yes	No	N/A
OG0000913	53	C. purpurea	LM33	E4U25_000010-T1		PF00664,PF00005	IPR003593,IPR036640,IPR011527,IPR003439,IPR017871,IPR027417	GO:0016887,GO:0042626,GO:0016021,GO:0055085,GO:0005524					Cluster_1.1			12	10	No	Yes	No	N/A
OG0000913	53	C. purpurea	LM39	E4U26_007100-T1		PF00664,PF00005	IPR003593,IPR036640,IPR011527,IPR003439,IPR017871,IPR027417	GO:0016887,GO:0042626,GO:0016021,GO:0055085,GO:0005524								12	10	No	Yes	No	N/A
OG0000913	53	C. purpurea	LM232	E4U27_000569-T1		PF00664,PF00005	IPR003593,IPR011527,IPR036640,IPR003439,IPR017871,IPR027417	GO:0016887,GO:0042626,GO:0016021,GO:0055085,GO:0005524								12	10	No	Yes	No	N/A
OG0000913	53	C. purpurea	LM470	E4U28_000799-T1		PF00664,PF00005	IPR003593,IPR003439,IPR036640,IPR011527,IPR017871,IPR027417	GO:0016887,GO:0042626,GO:0016021,GO:0055085,GO:0005524								12	10	No	Yes	No	N/A
OG0000913	53	C. ripicola	LM220	E4U30_006457-T1		PF00664,PF00005	IPR003593,IPR011527,IPR003439,IPR036640,IPR017871,IPR027417	GO:0016887,GO:0042626,GO:0016021,GO:0055085,GO:0005524								12	10	No	Yes	No	N/A
OG0000913	53	C. ripicola	LM219	E4U31_004162-T1		PF00664,PF00005	IPR003593,IPR011527,IPR003439,IPR036640,IPR017871,IPR027417	GO:0016887,GO:0042626,GO:0016021,GO:0055085,GO:0005524								12	10	No	Yes	No	N/A
OG0000913	53	C. perihumidiphila	LM81	E4U32_006550-T1		PF00664,PF00005	IPR003593,IPR036640,IPR003439,IPR011527,IPR017871,IPR027417	GO:0016887,GO:0042626,GO:0016021,GO:0055085,GO:0005524								12	10	No	Yes	No	N/A
OG0000913	53	C. occidentalis	LM78	E4U33_004334-T1		PF00664,PF00005	IPR003593,IPR011527,IPR003439,IPR036640,IPR017871,IPR027417	GO:0016887,GO:0042626,GO:0016021,GO:0055085,GO:0005524				SMCOG1288	Cluster_375.1			12	10	No	Yes	No	N/A
OG0000913	53	C. purpurea	LM469	E4U34_006672-T1		PF00664,PF00005	IPR003593,IPR036640,IPR011527,IPR003439,IPR017871,IPR027417	GO:0016887,GO:0042626,GO:0016021,GO:0055085,GO:0005524								12	10	No	Yes	No	N/A
OG0000913	53	C. purpurea	LM60	E4U35_006095-T1		PF00664,PF00005	IPR003593,IPR036640,IPR011527,IPR003439,IPR017871,IPR027417	GO:0016887,GO:0042626,GO:0016021,GO:0055085,GO:0005524								12	10	No	Yes	No	N/A
OG0000913	53	C. purpurea	LM223	E4U36_007169-T1		PF00664,PF00005	IPR003593,IPR036640,IPR003439,IPR011527,IPR017871,IPR027417	GO:0016887,GO:0042626,GO:0016021,GO:0055085,GO:0005524								12	10	No	Yes	No	N/A
OG0000913	53	C. purpurea	LM469	E4U37_001530-T1		PF00664,PF00005	IPR003593,IPR003439,IPR036640,IPR011527,IPR017871,IPR027417	GO:0016887,GO:0042626,GO:0016021,GO:0055085,GO:0005524								12	10	No	Yes	No	N/A
OG0000913	53	C. purpurea	LM474	E4U38_002770-T1		PF00664,PF00005	IPR003593,IPR036640,IPR003439,IPR011527,IPR017871,IPR027417	GO:0016887,GO:0042626,GO:0016021,GO:0055085,GO:0005524								12	10	No	Yes	No	N/A
OG0000913	53	C. quebecensis	Clav50	E4U39_001650-T1		PF00664,PF00005	IPR003593,IPR036640,IPR011527,IPR003439,IPR017871,IPR027417	GO:0016887,GO:0042626,GO:0016021,GO:0055085,GO:0005524				SMCOG1288	Cluster_167.1			12	10	No	Yes	No	N/A
OG0000913	53	C. quebecensis	LM458	E4U40_006111-T1		PF00664,PF00005	IPR003593,IPR011527,IPR003439,IPR036640,IPR017871,IPR027417	GO:0016887,GO:0042626,GO:0016021,GO:0055085,GO:0005524								12	10	No	Yes	No	N/A
OG0000913	53	C. citrina	CCC265	E4U41_006116-T1		PF00664,PF00005	IPR003593,IPR003439,IPR036640,IPR011527,IPR017871,IPR027417	GO:0016887,GO:0042626,GO:0016021,GO:0055085,GO:0005524				SMCOG1288	Cluster_585.1			12	9	No	Yes	No	N/A
OG0000913	53	C. africana	CCC489	E4U42_006011-T1		PF00664,PF00005	IPR003593,IPR011527,IPR003439,IPR036640,IPR017871,IPR027417	GO:0016887,GO:0042626,GO:0016021,GO:0055085,GO:0005524								11	10	No	Yes	No	N/A
OG0000913	53	C. pusilla	CCC602	E4U43_004248-T1		PF00664,PF00005	IPR003593,IPR036640,IPR011527,IPR003439,IPR017871,IPR027417	GO:0016887,GO:0042626,GO:0016021,GO:0055085,GO:0005524				SMCOG1288	Cluster_278.1			12	11	No	Yes	No	N/A
OG0000913	53	C. purpurea	Clav26	E4U44_007276-T1		PF00664,PF00005	IPR003593,IPR036640,IPR003439,IPR011527,IPR017871,IPR027417	GO:0016887,GO:0042626,GO:0016021,GO:0055085,GO:0005524								12	10	No	Yes	No	N/A
OG0000913	53	C. purpurea	Clav46	E4U45_003146-T1		PF00664,PF00005	IPR003593,IPR036640,IPR011527,IPR003439,IPR017871,IPR027417	GO:0016887,GO:0042626,GO:0016021,GO:0055085,GO:0005524								12	10	No	Yes	No	N/A
OG0000913	53	C. purpurea	Clav55	E4U46_007051-T1		PF00664,PF00005	IPR003593,IPR036640,IPR011527,IPR003439,IPR017871,IPR027417	GO:0016887,GO:0042626,GO:0016021,GO:0055085,GO:0005524								12	10	No	Yes	No	N/A
OG0000913	53	C. purpurea	LM4	E4U47_003478-T1		PF00664,PF00005	IPR003593,IPR036640,IPR003439,IPR011527,IPR017871,IPR027417	GO:0016887,GO:0042626,GO:0016021,GO:0055085,GO:0005524								12	10	No	Yes	No	N/A
OG0000913	53	C. purpurea	LM5	E4U48_006954-T1		PF00664,PF00005	IPR003593,IPR003439,IPR036640,IPR011527,IPR017871,IPR027417	GO:0016887,GO:0042626,GO:0016021,GO:0055085,GO:0005524								12	10	No	Yes	No	N/A
OG0000913	53	C. purpurea	LM14	E4U49_001720-T1		PF00664,PF00005	IPR003593,IPR036640,IPR011527,IPR003439,IPR017871,IPR027417	GO:0016887,GO:0042626,GO:0016021,GO:0055085,GO:0005524								12	10	No	Yes	No	N/A
OG0000913	53	C. purpurea	LM71	E4U50_003635-T1		PF00664,PF00005	IPR003593,IPR036640,IPR011527,IPR003439,IPR017871,IPR027417	GO:0016887,GO:0042626,GO:0016021,GO:0055085,GO:0005524								12	10	No	Yes	No	N/A
OG0000913	53	C. purpurea	LM233	E4U51_007437-T1		PF00664,PF00005	IPR003593,IPR036640,IPR011527,IPR003439,IPR017871,IPR027417	GO:0016887,GO:0042626,GO:0016021,GO:0055085,GO:0005524								12	10	No	Yes	No	N/A
OG0000913	53	C. spartinae	CCC535	E4U52_006307-T1		PF00664,PF00005	IPR003593,IPR011527,IPR036640,IPR003439,IPR017871,IPR027417	GO:0016887,GO:0042626,GO:0016021,GO:0055085,GO:0005524								12	10	No	Yes	No	N/A
OG0000913	53	C. sorghi	CCC632	E4U53_003303-T1		PF00664,PF00005	IPR003593,IPR036640,IPR011527,IPR003439,IPR017871,IPR027417	GO:0016887,GO:0042626,GO:0016021,GO:0055085,GO:0005524				SMCOG1288	Cluster_221.1			11	10	No	Yes	No	N/A
OG0000913	53	C. lovelessii	CCC647	E4U54_008099-T1		PF00664,PF00005	IPR003593,IPR011527,IPR003439,IPR036640,IPR017871,IPR027417	GO:0016887,GO:0042626,GO:0016021,GO:0055085,GO:0005524								12	10	No	Yes	No	N/A
OG0000913	53	C. digitariae	CCC659	E4U55_002748-T1		PF00664,PF00005	IPR003593,IPR036640,IPR011527,IPR003439,IPR017871,IPR027417	GO:0016887,GO:0042626,GO:0016021,GO:0055085,GO:0005524								12	11	No	Yes	No	N/A
OG0000913	53	C. arundinis	CCC1102	E4U56_008298-T1		PF00664,PF00005	IPR003593,IPR003439,IPR011527,IPR036640,IPR017871,IPR027417	GO:0016887,GO:0042626,GO:0016021,GO:0055085,GO:0005524								12	10	No	Yes	No	N/A
OG0000913	53	C. arundinis	LM582	E4U57_007219-T1		PF00664,PF00005	IPR003593,IPR003439,IPR011527,IPR036640,IPR017871,IPR027417	GO:0016887,GO:0042626,GO:0016021,GO:0055085,GO:0005524								12	10	No	Yes	No	N/A
OG0000913	53	C. cyperi	CCC1219	E4U58_003283-T1		PF00664,PF00005	IPR003593,IPR011527,IPR036640,IPR003439,IPR017871,IPR027417	GO:0016887,GO:0042626,GO:0016021,GO:0055085,GO:0005524								12	10	No	Yes	No	N/A
OG0000913	53	C. monticola	CCC1483	E4U59_004876-T1		PF00664,PF00005	IPR003593,IPR003439,IPR036640,IPR011527,IPR017871,IPR027417	GO:0016887,GO:0042626,GO:0016021,GO:0055085,GO:0005524				SMCOG1288	Cluster_43.1			12	10	No	Yes	No	N/A
OG0000913	53	C. pazoutovae	CCC1485	E4U60_004087-T1		PF00664,PF00005	IPR003593,IPR036640,IPR011527,IPR003439,IPR017871,IPR027417	GO:0016887,GO:0042626,GO:0016021,GO:0055085,GO:0005524				SMCOG1288	Cluster_33.1			12	10	No	Yes	No	N/A
OG0000913	53	C. capensis	CCC1504	E4U61_007944-T1		PF00664,PF00005	IPR003593,IPR003439,IPR011527,IPR036640,IPR017871,IPR027417	GO:0016887,GO:0042626,GO:0016021,GO:0055085,GO:0005524				SMCOG1288	Cluster_96.1			12	10	No	Yes	No	N/A
OG0000914	54	C. purpurea	20.1	CCE30866.1		PF11915	IPR021840									8	8	No	Yes	No	N/A
OG0000914	54	C. fusiformis	PRL 1980	fgenesh_masked-contig00954-processed-gene-0.6		PF11915	IPR021840									8	7	No	Yes	No	N/A
OG0000914	54	C. paspali	RRC 1481	augustus_masked-contig00278-processed-gene-0.24		PF11915	IPR021840									8	8	No	Yes	No	N/A
OG0000914	54	C. aff. purpurea	Clav52	E4U09_005846-T1		PF11915	IPR021840									8	8	No	Yes	No	N/A
OG0000914	54	C. purpurea	LM207	E4U10_005273-T1		PF11915	IPR021840									8	8	No	Yes	No	N/A
OG0000914	54	C. purpurea	LM461	E4U11_002049-T1		PF11915	IPR021840									8	8	No	Yes	No	N/A
OG0000914	54	C. purpurea	LM582	E4U12_004159-T1		PF11915	IPR021840									8	8	No	Yes	No	N/A
OG0000914	54	C. humidiphila	LM576	E4U13_005485-T1		PF11915	IPR021840									8	8	No	Yes	No	N/A
OG0000914	54	C. ripicola	LM454	E4U14_002845-T1		PF11915	IPR021840									8	8	No	Yes	No	N/A
OG0000914	54	C. ripicola	LM218	E4U15_001975-T1		PF11915	IPR021840									8	8	No	Yes	No	N/A
OG0000914	54	C. occidentalis	LM84	E4U16_008090-T1		PF11915	IPR021840									8	8	No	Yes	No	N/A
OG0000914	54	C. occidentalis	LM77	E4U17_004042-T1		PF11915	IPR021840									8	8	No	Yes	No	N/A
OG0000914	54	C. quebecensis	Clav32	E4U19_005220-T1		PF11915	IPR021840									8	8	No	Yes	No	N/A
OG0000914	54	C. maximensis	CCC398	E4U21_003412-T1		PF11915	IPR021840									7	8	No	Yes	No	N/A
OG0000914	54	C. purpurea	Clav04	E4U22_003254-T1		PF11915	IPR021840									8	8	No	Yes	No	N/A
OG0000914	54	C. purpurea	LM28	E4U23_003304-T1		PF11915	IPR021840									8	8	No	Yes	No	N/A
OG0000914	54	C. purpurea	LM30	E4U24_004899-T1		PF11915	IPR021840									8	8	No	Yes	No	N/A
OG0000914	54	C. purpurea	LM33	E4U25_007718-T1		PF11915	IPR021840									8	8	No	Yes	No	N/A
OG0000914	54	C. purpurea	LM39	E4U26_003325-T1		PF11915	IPR021840									8	8	No	Yes	No	N/A
OG0000914	54	C. purpurea	LM232	E4U27_003173-T1		PF11915	IPR021840									8	8	No	Yes	No	N/A
OG0000914	54	C. purpurea	LM470	E4U28_005155-T1		PF11915	IPR021840									8	8	No	Yes	No	N/A
OG0000914	54	C. ripicola	LM220	E4U30_000950-T1		PF11915	IPR021840									8	8	No	Yes	No	N/A
OG0000914	54	C. ripicola	LM219	E4U31_001054-T1		PF11915	IPR021840									8	8	No	Yes	No	N/A
OG0000914	54	C. perihumidiphila	LM81	E4U32_004846-T1		PF11915	IPR021840									8	8	No	Yes	No	N/A
OG0000914	54	C. occidentalis	LM78	E4U33_007161-T1		PF11915	IPR021840									8	8	No	Yes	No	N/A
OG0000914	54	C. purpurea	LM469	E4U34_004269-T1		PF11915	IPR021840									8	8	No	Yes	No	N/A
OG0000914	54	C. purpurea	LM60	E4U35_004563-T1		PF11915	IPR021840									8	8	No	Yes	No	N/A
OG0000914	54	C. purpurea	LM223	E4U36_001755-T1		PF11915	IPR021840									8	8	No	Yes	No	N/A
OG0000914	54	C. purpurea	LM469	E4U37_003460-T1		PF11915	IPR021840									8	8	No	Yes	No	N/A
OG0000914	54	C. purpurea	LM474	E4U38_003265-T1		PF11915	IPR021840									8	8	No	Yes	No	N/A
OG0000914	54	C. quebecensis	Clav50	E4U39_003478-T1		PF11915	IPR021840									8	8	No	Yes	No	N/A
OG0000914	54	C. quebecensis	LM458	E4U40_002701-T1		PF11915	IPR021840									8	8	No	Yes	No	N/A
OG0000914	54	C. citrina	CCC265	E4U41_005397-T1		PF11915	IPR021840									8	7	No	Yes	No	N/A
OG0000914	54	C. africana	CCC489	E4U42_003021-T1		PF11915	IPR021840									8	8	No	Yes	No	N/A
OG0000914	54	C. pusilla	CCC602	E4U43_000593-T1														No	No	No	N/A
OG0000914	54	C. pusilla	CCC602	E4U43_002559-T1		PF11915	IPR021840									8	7	No	Yes	No	N/A
OG0000914	54	C. purpurea	Clav26	E4U44_003828-T1		PF11915	IPR021840									8	8	No	Yes	No	N/A
OG0000914	54	C. purpurea	Clav46	E4U45_002775-T1		PF11915	IPR021840									8	8	No	Yes	No	N/A
OG0000914	54	C. purpurea	Clav55	E4U46_002539-T1		PF11915	IPR021840									8	8	No	Yes	No	N/A
OG0000914	54	C. purpurea	LM4	E4U47_002846-T1		PF11915	IPR021840									8	8	No	Yes	No	N/A
OG0000914	54	C. purpurea	LM5	E4U48_003050-T1		PF11915	IPR021840									8	8	No	Yes	No	N/A
OG0000914	54	C. purpurea	LM14	E4U49_003432-T1		PF11915	IPR021840									8	8	No	Yes	No	N/A
OG0000914	54	C. purpurea	LM71	E4U50_001054-T1		PF11915	IPR021840									8	8	No	Yes	No	N/A
OG0000914	54	C. purpurea	LM233	E4U51_006093-T1		PF11915	IPR021840									8	8	No	Yes	No	N/A
OG0000914	54	C. spartinae	CCC535	E4U52_005627-T1		PF11915	IPR021840									8	8	No	Yes	No	N/A
OG0000914	54	C. sorghi	CCC632	E4U53_003403-T1		PF11915	IPR021840									8	8	No	Yes	No	N/A
OG0000914	54	C. lovelessii	CCC647	E4U54_002375-T1		PF11915	IPR021840									8	7	No	Yes	No	N/A
OG0000914	54	C. digitariae	CCC659	E4U55_002291-T1		PF11915	IPR021840									8	7	No	Yes	No	N/A
OG0000914	54	C. arundinis	CCC1102	E4U56_005741-T1		PF11915	IPR021840									8	8	No	Yes	No	N/A
OG0000914	54	C. arundinis	LM582	E4U57_006187-T1		PF11915	IPR021840									8	8	No	Yes	No	N/A
OG0000914	54	C. cyperi	CCC1219	E4U58_003788-T1		PF11915	IPR021840									8	8	No	Yes	No	N/A
OG0000914	54	C. monticola	CCC1483	E4U59_001315-T1		PF11915	IPR021840									8	8	No	Yes	No	N/A
OG0000914	54	C. pazoutovae	CCC1485	E4U60_007109-T1		PF11915	IPR021840									8	8	No	Yes	No	N/A
OG0000914	54	C. capensis	CCC1504	E4U61_005346-T1		PF11915	IPR021840									8	8	No	Yes	No	N/A
OG0000915	53	C. purpurea	20.1	CCE30726.1	Delta(24)-sterol C-methyltransferase	PF02353,PF08241,PF08242,PF13489,PF13649,PF13847,PF01135,PF08498	IPR013705,IPR013216,IPR030384,IPR029063	GO:0008152,GO:0006694,GO:0008168										No	No	No	N/A
OG0000915	53	C. fusiformis	PRL 1980	maker-contig00187-fgenesh-gene-0.48	Delta(24)-sterol C-methyltransferase	PF02353,PF08241,PF08242,PF13489,PF13649,PF13847,PF01135,PF08498	IPR013216,IPR013705,IPR030384,IPR029063	GO:0008152,GO:0006694,GO:0008168										No	No	No	N/A
OG0000915	53	C. paspali	RRC 1481	augustus_masked-contig00017-processed-gene-0.93	Delta(24)-sterol C-methyltransferase	PF08241,PF08242,PF13489,PF13649,PF08498	IPR013216,IPR013705,IPR030384,IPR029063	GO:0008152,GO:0006694,GO:0008168										No	No	No	N/A
OG0000915	53	C. aff. purpurea	Clav52	E4U09_005540-T1	Delta(24)-sterol C-methyltransferase	PF02353,PF08241,PF08242,PF13489,PF13649,PF13847,PF01135,PF08498	IPR013705,IPR013216,IPR030384,IPR029063	GO:0008152,GO:0006694,GO:0008168										No	No	No	N/A
OG0000915	53	C. purpurea	LM207	E4U10_006592-T1	Delta(24)-sterol C-methyltransferase	PF02353,PF08241,PF08242,PF13489,PF13649,PF13847,PF01135,PF08498	IPR013705,IPR013216,IPR030384,IPR029063	GO:0008152,GO:0006694,GO:0008168										No	No	No	N/A
OG0000915	53	C. purpurea	LM461	E4U11_004639-T1	Delta(24)-sterol C-methyltransferase	PF02353,PF08241,PF08242,PF13489,PF13649,PF13847,PF01135,PF08498	IPR013705,IPR013216,IPR030384,IPR029063	GO:0008152,GO:0006694,GO:0008168										No	No	No	N/A
OG0000915	53	C. purpurea	LM582	E4U12_002795-T1	Delta(24)-sterol C-methyltransferase	PF02353,PF08241,PF08242,PF13489,PF13649,PF13847,PF01135,PF08498	IPR013705,IPR013216,IPR030384,IPR029063	GO:0008152,GO:0006694,GO:0008168										No	No	No	N/A
OG0000915	53	C. humidiphila	LM576	E4U13_006104-T1	Delta(24)-sterol C-methyltransferase	PF02353,PF08241,PF08242,PF13489,PF13649,PF13847,PF01135,PF08498	IPR013216,IPR013705,IPR030384,IPR029063	GO:0008152,GO:0006694,GO:0008168										No	No	No	N/A
OG0000915	53	C. ripicola	LM454	E4U14_006009-T1	Delta(24)-sterol C-methyltransferase	PF02353,PF08241,PF08242,PF13489,PF13649,PF13847,PF01135,PF08498	IPR013705,IPR013216,IPR030384,IPR029063	GO:0008152,GO:0006694,GO:0008168										No	No	No	N/A
OG0000915	53	C. ripicola	LM218	E4U15_001317-T1	Delta(24)-sterol C-methyltransferase	PF02353,PF08241,PF08242,PF13489,PF13649,PF13847,PF01135,PF08498	IPR013705,IPR013216,IPR030384,IPR029063	GO:0008152,GO:0006694,GO:0008168										No	No	No	N/A
OG0000915	53	C. occidentalis	LM84	E4U16_003775-T1	Delta(24)-sterol C-methyltransferase	PF02353,PF08241,PF08242,PF13489,PF13649,PF13847,PF01135,PF08498	IPR013705,IPR013216,IPR030384,IPR029063	GO:0008152,GO:0006694,GO:0008168										No	No	No	N/A
OG0000915	53	C. occidentalis	LM77	E4U17_006064-T1	Delta(24)-sterol C-methyltransferase	PF02353,PF08241,PF08242,PF13489,PF13649,PF13847,PF01135,PF08498	IPR013705,IPR013216,IPR030384,IPR029063	GO:0008152,GO:0006694,GO:0008168										No	No	No	N/A
OG0000915	53	C. quebecensis	Clav32	E4U19_007571-T1	Delta(24)-sterol C-methyltransferase	PF02353,PF08241,PF08242,PF13489,PF13649,PF13847,PF01135,PF08498	IPR013705,IPR013216,IPR030384,IPR029063	GO:0008152,GO:0006694,GO:0008168										No	No	No	N/A
OG0000915	53	C. maximensis	CCC398	E4U21_002670-T1	Delta(24)-sterol C-methyltransferase	PF02353,PF08241,PF08242,PF13489,PF13649,PF13847,PF01135,PF08498	IPR013216,IPR013705,IPR030384,IPR029063	GO:0008152,GO:0006694,GO:0008168										No	No	No	N/A
OG0000915	53	C. purpurea	Clav04	E4U22_003621-T1	Delta(24)-sterol C-methyltransferase	PF02353,PF08241,PF08242,PF13489,PF13649,PF13847,PF01135,PF08498	IPR013705,IPR013216,IPR030384,IPR029063	GO:0008152,GO:0006694,GO:0008168										No	No	No	N/A
OG0000915	53	C. purpurea	LM28	E4U23_002735-T1	Delta(24)-sterol C-methyltransferase	PF02353,PF08241,PF08242,PF13489,PF13649,PF13847,PF01135,PF08498	IPR013705,IPR013216,IPR030384,IPR029063	GO:0008152,GO:0006694,GO:0008168										No	No	No	N/A
OG0000915	53	C. purpurea	LM30	E4U24_000223-T1	Delta(24)-sterol C-methyltransferase	PF02353,PF08241,PF08242,PF13489,PF13649,PF13847,PF01135,PF08498	IPR013705,IPR013216,IPR030384,IPR029063	GO:0008152,GO:0006694,GO:0008168										No	No	No	N/A
OG0000915	53	C. purpurea	LM33	E4U25_005835-T1	Delta(24)-sterol C-methyltransferase	PF02353,PF08241,PF08242,PF13489,PF13649,PF13847,PF01135,PF08498	IPR013705,IPR013216,IPR030384,IPR029063	GO:0008152,GO:0006694,GO:0008168			putative secondary metabolism biosynthetic enzyme	SMCOG1089	Cluster_5.1					No	No	No	N/A
OG0000915	53	C. purpurea	LM39	E4U26_007359-T1	Delta(24)-sterol C-methyltransferase	PF02353,PF08241,PF08242,PF13489,PF13649,PF13847,PF01135,PF08498	IPR013216,IPR013705,IPR030384,IPR029063	GO:0008152,GO:0006694,GO:0008168										No	No	No	N/A
OG0000915	53	C. purpurea	LM232	E4U27_007828-T1	Delta(24)-sterol C-methyltransferase	PF02353,PF08241,PF08242,PF13489,PF13649,PF13847,PF01135,PF08498	IPR013705,IPR013216,IPR030384,IPR029063	GO:0008152,GO:0006694,GO:0008168										No	No	No	N/A
OG0000915	53	C. purpurea	LM470	E4U28_001014-T1	Delta(24)-sterol C-methyltransferase	PF02353,PF08241,PF08242,PF13489,PF13649,PF13847,PF01135,PF08498	IPR013705,IPR013216,IPR030384,IPR029063	GO:0008152,GO:0006694,GO:0008168										No	No	No	N/A
OG0000915	53	C. ripicola	LM220	E4U30_004945-T1	Delta(24)-sterol C-methyltransferase	PF02353,PF08241,PF08242,PF13489,PF13649,PF13847,PF01135,PF08498	IPR013705,IPR013216,IPR030384,IPR029063	GO:0008152,GO:0006694,GO:0008168										No	No	No	N/A
OG0000915	53	C. ripicola	LM219	E4U31_000314-T1	Delta(24)-sterol C-methyltransferase	PF02353,PF08241,PF08242,PF13489,PF13649,PF13847,PF01135,PF08498	IPR013705,IPR013216,IPR030384,IPR029063	GO:0008152,GO:0006694,GO:0008168										No	No	No	N/A
OG0000915	53	C. perihumidiphila	LM81	E4U32_003893-T1	Delta(24)-sterol C-methyltransferase	PF02353,PF08241,PF08242,PF13489,PF13649,PF13847,PF01135,PF08498	IPR013705,IPR013216,IPR030384,IPR029063	GO:0008152,GO:0006694,GO:0008168										No	No	No	N/A
OG0000915	53	C. occidentalis	LM78	E4U33_005387-T1	Delta(24)-sterol C-methyltransferase	PF02353,PF08241,PF08242,PF13489,PF13649,PF13847,PF01135,PF08498	IPR013705,IPR013216,IPR030384,IPR029063	GO:0008152,GO:0006694,GO:0008168										No	No	No	N/A
OG0000915	53	C. purpurea	LM469	E4U34_000183-T1	Delta(24)-sterol C-methyltransferase	PF02353,PF08241,PF08242,PF13489,PF13649,PF13847,PF01135,PF08498	IPR013705,IPR013216,IPR030384,IPR029063	GO:0008152,GO:0006694,GO:0008168										No	No	No	N/A
OG0000915	53	C. purpurea	LM60	E4U35_002271-T1	Delta(24)-sterol C-methyltransferase	PF02353,PF08241,PF08242,PF13489,PF13649,PF13847,PF01135,PF08498	IPR013705,IPR013216,IPR030384,IPR029063	GO:0008152,GO:0006694,GO:0008168										No	No	No	N/A
OG0000915	53	C. purpurea	LM223	E4U36_001095-T1	Delta(24)-sterol C-methyltransferase	PF02353,PF08241,PF08242,PF13489,PF13649,PF13847,PF01135,PF08498	IPR013705,IPR013216,IPR030384,IPR029063	GO:0008152,GO:0006694,GO:0008168										No	No	No	N/A
OG0000915	53	C. purpurea	LM469	E4U37_007863-T1	Delta(24)-sterol C-methyltransferase	PF02353,PF08241,PF08242,PF13489,PF13649,PF13847,PF01135,PF08498	IPR013705,IPR013216,IPR030384,IPR029063	GO:0008152,GO:0006694,GO:0008168										No	No	No	N/A
OG0000915	53	C. purpurea	LM474	E4U38_004262-T1	Delta(24)-sterol C-methyltransferase	PF02353,PF08241,PF08242,PF13489,PF13649,PF13847,PF01135,PF08498	IPR013705,IPR013216,IPR030384,IPR029063	GO:0008152,GO:0006694,GO:0008168										No	No	No	N/A
OG0000915	53	C. quebecensis	Clav50	E4U39_006238-T1	Delta(24)-sterol C-methyltransferase	PF02353,PF08241,PF08242,PF13489,PF13649,PF13847,PF01135,PF08498	IPR013705,IPR013216,IPR030384,IPR029063	GO:0008152,GO:0006694,GO:0008168										No	No	No	N/A
OG0000915	53	C. quebecensis	LM458	E4U40_004678-T1	Delta(24)-sterol C-methyltransferase	PF02353,PF08241,PF08242,PF13489,PF13649,PF13847,PF01135,PF08498	IPR013705,IPR013216,IPR030384,IPR029063	GO:0008152,GO:0006694,GO:0008168										No	No	No	N/A
OG0000915	53	C. citrina	CCC265	E4U41_005678-T1	Delta(24)-sterol C-methyltransferase	PF02353,PF08241,PF08242,PF13489,PF13649,PF13847,PF01135,PF08498	IPR013705,IPR013216,IPR030384,IPR029063	GO:0008152,GO:0006694,GO:0008168										No	No	No	N/A
OG0000915	53	C. africana	CCC489	E4U42_004243-T1	Delta(24)-sterol C-methyltransferase	PF02353,PF08241,PF08242,PF13489,PF13649,PF13847,PF01135,PF08498	IPR013216,IPR013705,IPR030384,IPR029063	GO:0008152,GO:0006694,GO:0008168										No	No	No	N/A
OG0000915	53	C. pusilla	CCC602	E4U43_006828-T1	Delta(24)-sterol C-methyltransferase	PF02353,PF08241,PF08242,PF13489,PF13649,PF13847,PF01135,PF08498	IPR013705,IPR013216,IPR030384,IPR029063	GO:0008152,GO:0006694,GO:0008168										No	No	No	N/A
OG0000915	53	C. purpurea	Clav26	E4U44_006251-T1	Delta(24)-sterol C-methyltransferase	PF02353,PF08241,PF08242,PF13489,PF13649,PF13847,PF01135,PF08498	IPR013705,IPR013216,IPR030384,IPR029063	GO:0008152,GO:0006694,GO:0008168										No	No	No	N/A
OG0000915	53	C. purpurea	Clav46	E4U45_003945-T1	Delta(24)-sterol C-methyltransferase	PF02353,PF08241,PF08242,PF13489,PF13649,PF13847,PF01135,PF08498	IPR013705,IPR013216,IPR030384,IPR029063	GO:0008152,GO:0006694,GO:0008168										No	No	No	N/A
OG0000915	53	C. purpurea	Clav55	E4U46_002874-T1	Delta(24)-sterol C-methyltransferase	PF02353,PF08241,PF08242,PF13489,PF13649,PF13847,PF01135,PF08498	IPR013705,IPR013216,IPR030384,IPR029063	GO:0008152,GO:0006694,GO:0008168										No	No	No	N/A
OG0000915	53	C. purpurea	LM4	E4U47_001105-T1	Delta(24)-sterol C-methyltransferase	PF02353,PF08241,PF08242,PF13489,PF13649,PF13847,PF01135,PF08498	IPR013705,IPR013216,IPR030384,IPR029063	GO:0008152,GO:0006694,GO:0008168										No	No	No	N/A
OG0000915	53	C. purpurea	LM5	E4U48_005259-T1	Delta(24)-sterol C-methyltransferase	PF02353,PF08241,PF08242,PF13489,PF13649,PF13847,PF01135,PF08498	IPR013216,IPR013705,IPR030384,IPR029063	GO:0008152,GO:0006694,GO:0008168										No	No	No	N/A
OG0000915	53	C. purpurea	LM14	E4U49_008008-T1	Delta(24)-sterol C-methyltransferase	PF02353,PF08241,PF08242,PF13489,PF13649,PF13847,PF01135,PF08498	IPR013705,IPR013216,IPR030384,IPR029063	GO:0008152,GO:0006694,GO:0008168										No	No	No	N/A
OG0000915	53	C. purpurea	LM71	E4U50_005510-T1	Delta(24)-sterol C-methyltransferase	PF02353,PF08241,PF08242,PF13489,PF13649,PF13847,PF01135,PF08498	IPR013705,IPR013216,IPR030384,IPR029063	GO:0008152,GO:0006694,GO:0008168										No	No	No	N/A
OG0000915	53	C. purpurea	LM233	E4U51_001151-T1	Delta(24)-sterol C-methyltransferase	PF02353,PF08241,PF08242,PF13489,PF13649,PF13847,PF01135,PF08498	IPR013705,IPR013216,IPR030384,IPR029063	GO:0008152,GO:0006694,GO:0008168										No	No	No	N/A
OG0000915	53	C. spartinae	CCC535	E4U52_005847-T1	Delta(24)-sterol C-methyltransferase	PF02353,PF08241,PF08242,PF13489,PF13649,PF13847,PF01135,PF08498	IPR013705,IPR013216,IPR030384,IPR029063	GO:0008152,GO:0006694,GO:0008168										No	No	No	N/A
OG0000915	53	C. sorghi	CCC632	E4U53_007848-T1	Delta(24)-sterol C-methyltransferase	PF02353,PF08241,PF08242,PF13489,PF13649,PF13847,PF01135,PF08498	IPR013216,IPR013705,IPR030384,IPR029063	GO:0008152,GO:0006694,GO:0008168										No	No	No	N/A
OG0000915	53	C. lovelessii	CCC647	E4U54_006164-T1	Delta(24)-sterol C-methyltransferase	PF02353,PF08241,PF08242,PF13489,PF13649,PF13847,PF01135,PF08498	IPR013216,IPR013705,IPR030384,IPR029063	GO:0008152,GO:0006694,GO:0008168										No	No	No	N/A
OG0000915	53	C. digitariae	CCC659	E4U55_008087-T1	Delta(24)-sterol C-methyltransferase	PF02353,PF08241,PF08242,PF13489,PF13649,PF13847,PF08498	IPR013705,IPR013216,IPR030384,IPR029063	GO:0008152,GO:0006694,GO:0008168										No	No	No	N/A
OG0000915	53	C. arundinis	CCC1102	E4U56_005223-T1	Delta(24)-sterol C-methyltransferase	PF02353,PF08241,PF08242,PF13489,PF13649,PF13847,PF01135,PF08498	IPR013216,IPR013705,IPR030384,IPR029063	GO:0008152,GO:0006694,GO:0008168										No	No	No	N/A
OG0000915	53	C. arundinis	LM582	E4U57_002679-T1	Delta(24)-sterol C-methyltransferase	PF02353,PF08241,PF08242,PF13489,PF13649,PF13847,PF01135,PF08498	IPR013216,IPR013705,IPR030384,IPR029063	GO:0008152,GO:0006694,GO:0008168										No	No	No	N/A
OG0000915	53	C. cyperi	CCC1219	E4U58_003180-T1	Delta(24)-sterol C-methyltransferase	PF02353,PF08241,PF08242,PF13489,PF13649,PF13847,PF01135,PF08498	IPR013216,IPR013705,IPR030384,IPR029063	GO:0008152,GO:0006694,GO:0008168										No	No	No	N/A
OG0000915	53	C. monticola	CCC1483	E4U59_003637-T1	Delta(24)-sterol C-methyltransferase	PF02353,PF08241,PF08242,PF13489,PF13649,PF13847,PF01135,PF08498	IPR013705,IPR030384,IPR029063	GO:0006694,GO:0008168										No	No	No	N/A
OG0000915	53	C. pazoutovae	CCC1485	E4U60_003512-T1	Delta(24)-sterol C-methyltransferase	PF02353,PF08241,PF08242,PF13489,PF13649,PF13847,PF08498	IPR013705,IPR013216,IPR030384,IPR029063	GO:0008152,GO:0006694,GO:0008168										No	No	No	N/A
OG0000915	53	C. capensis	CCC1504	E4U61_004508-T1	Delta(24)-sterol C-methyltransferase	PF02353,PF08241,PF08242,PF13489,PF13649,PF13847,PF01135,PF08498	IPR013216,IPR013705,IPR030384,IPR029063	GO:0008152,GO:0006694,GO:0008168										No	No	No	N/A
OG0000916	100	C. purpurea	20.1	CCE34473.1			IPR017849,IPR017850	GO:0008152,GO:0003824							Secreted		9	No	No	No	N/A
OG0000916	100	C. fusiformis	PRL 1980	maker-contig00062-augustus-gene-0.106			IPR017849,IPR037674,IPR017850	GO:0006506,GO:0008152,GO:0051377,GO:0003824								11	10	No	Yes	No	N/A
OG0000916	100	C. paspali	RRC 1481	maker-contig00572-snap-gene-0.41			IPR017849,IPR037674,IPR017850	GO:0006506,GO:0008152,GO:0051377,GO:0003824								11	10	No	Yes	No	N/A
OG0000916	100	C. aff. purpurea	Clav52	E4U09_000880-T1	major facilitator super transporter protein		IPR017849,IPR017850	GO:0008152,GO:0003824								1	1	No	Yes	No	N/A
OG0000916	100	C. aff. purpurea	Clav52	E4U09_000881-T1			IPR017849,IPR017850	GO:0008152,GO:0003824								3	3	No	Yes	No	N/A
OG0000916	100	C. aff. purpurea	Clav52	E4U09_000882-T1											Secreted		6	No	No	No	N/A
OG0000916	100	C. purpurea	LM207	E4U10_003679-T1			IPR017849,IPR017850	GO:0008152,GO:0003824								12	9	No	Yes	No	N/A
OG0000916	100	C. purpurea	LM461	E4U11_002682-T1			IPR017849,IPR017850	GO:0008152,GO:0003824								12	9	No	Yes	No	N/A
OG0000916	100	C. purpurea	LM582	E4U12_005371-T1	major facilitator super transporter protein		IPR017849,IPR017850	GO:0008152,GO:0003824								1	1	No	Yes	No	N/A
OG0000916	100	C. purpurea	LM582	E4U12_005372-T1			IPR017849,IPR017850	GO:0008152,GO:0003824								3	3	No	Yes	No	N/A
OG0000916	100	C. purpurea	LM582	E4U12_005373-T1											Secreted		6	No	No	No	N/A
OG0000916	100	C. humidiphila	LM576	E4U13_005848-T1			IPR017849,IPR017850	GO:0008152,GO:0003824								10	9	No	Yes	No	N/A
OG0000916	100	C. humidiphila	LM576	E4U13_005849-T1			IPR017849,IPR017850	GO:0008152,GO:0003824								1	1	No	Yes	No	N/A
OG0000916	100	C. ripicola	LM454	E4U14_005911-T1	major facilitator super transporter protein		IPR017849,IPR017850	GO:0008152,GO:0003824								1	1	No	Yes	No	N/A
OG0000916	100	C. ripicola	LM454	E4U14_005912-T1			IPR017849,IPR017850	GO:0008152,GO:0003824								10	9	No	Yes	No	N/A
OG0000916	100	C. ripicola	LM218	E4U15_005451-T1			IPR002591,IPR017849,IPR037674,IPR017850	GO:0006506,GO:0008152,GO:0051377,GO:0003824							Secreted		4	No	No	No	N/A
OG0000916	100	C. ripicola	LM218	E4U15_005452-T1											Secreted		6	No	No	No	N/A
OG0000916	100	C. occidentalis	LM84	E4U16_001766-T1	major facilitator super transporter protein		IPR017849,IPR017850	GO:0008152,GO:0003824								1	1	No	Yes	No	N/A
OG0000916	100	C. occidentalis	LM84	E4U16_001767-T1			IPR017849,IPR017850	GO:0008152,GO:0003824								12	10	No	Yes	No	N/A
OG0000916	100	C. occidentalis	LM77	E4U17_003716-T1			IPR017849,IPR002591,IPR037674,IPR017850	GO:0006506,GO:0008152,GO:0051377,GO:0003824								13	12	No	Yes	No	N/A
OG0000916	100	C. quebecensis	Clav32	E4U19_003788-T1			IPR017849,IPR037674,IPR017850	GO:0006506,GO:0008152,GO:0051377,GO:0003824								11	9	No	Yes	No	N/A
OG0000916	100	C. maximensis	CCC398	E4U21_003801-T1			IPR017849,IPR037674,IPR017850	GO:0006506,GO:0008152,GO:0051377,GO:0003824								12	10	No	Yes	No	N/A
OG0000916	100	C. purpurea	Clav04	E4U22_004827-T1			IPR017849,IPR017850	GO:0008152,GO:0003824								8	7	No	Yes	No	N/A
OG0000916	100	C. purpurea	Clav04	E4U22_004828-T1												1	1	No	Yes	No	N/A
OG0000916	100	C. purpurea	LM28	E4U23_005555-T1	major facilitator super transporter protein		IPR017849,IPR017850	GO:0008152,GO:0003824								1	1	No	Yes	No	N/A
OG0000916	100	C. purpurea	LM28	E4U23_005556-T1			IPR017849,IPR017850	GO:0008152,GO:0003824								3	3	No	Yes	No	N/A
OG0000916	100	C. purpurea	LM28	E4U23_005557-T1											Secreted		4	No	No	No	N/A
OG0000916	100	C. purpurea	LM30	E4U24_000964-T1	major facilitator super transporter protein		IPR017849,IPR017850	GO:0008152,GO:0003824								1	1	No	Yes	No	N/A
OG0000916	100	C. purpurea	LM30	E4U24_000965-T1			IPR017849,IPR017850	GO:0008152,GO:0003824								3	3	No	Yes	No	N/A
OG0000916	100	C. purpurea	LM30	E4U24_000966-T1											Secreted		6	No	No	No	N/A
OG0000916	100	C. purpurea	LM33	E4U25_003442-T1			IPR017849,IPR017850	GO:0008152,GO:0003824								1	1	No	Yes	No	N/A
OG0000916	100	C. purpurea	LM33	E4U25_003443-T1			IPR017849,IPR017850	GO:0008152,GO:0003824								3	3	No	Yes	No	N/A
OG0000916	100	C. purpurea	LM33	E4U25_003444-T1											Secreted		4	No	No	No	N/A
OG0000916	100	C. purpurea	LM39	E4U26_004803-T1	major facilitator super transporter protein		IPR017849,IPR017850	GO:0008152,GO:0003824								1	1	No	Yes	No	N/A
OG0000916	100	C. purpurea	LM39	E4U26_004804-T1			IPR017849,IPR017850	GO:0008152,GO:0003824								3	3	No	Yes	No	N/A
OG0000916	100	C. purpurea	LM39	E4U26_004805-T1											Secreted		6	No	No	No	N/A
OG0000916	100	C. purpurea	LM232	E4U27_002710-T1			IPR017849,IPR017850	GO:0008152,GO:0003824								1	1	No	Yes	No	N/A
OG0000916	100	C. purpurea	LM232	E4U27_002711-T1			IPR017849,IPR017850	GO:0008152,GO:0003824								3	3	No	Yes	No	N/A
OG0000916	100	C. purpurea	LM232	E4U27_002712-T1											Secreted		7	No	No	No	N/A
OG0000916	100	C. purpurea	LM470	E4U28_004942-T1			IPR017849,IPR017850	GO:0008152,GO:0003824								8	7	No	Yes	No	N/A
OG0000916	100	C. purpurea	LM470	E4U28_004943-T1												1	1	No	Yes	No	N/A
OG0000916	100	C. ripicola	LM220	E4U30_001880-T1			IPR017849,IPR017850	GO:0008152,GO:0003824							Secreted		9	No	No	No	N/A
OG0000916	100	C. ripicola	LM219	E4U31_004109-T1			IPR017849,IPR017850	GO:0008152,GO:0003824							Secreted		9	No	No	No	N/A
OG0000916	100	C. perihumidiphila	LM81	E4U32_000051-T1			IPR017849,IPR037674,IPR017850	GO:0006506,GO:0008152,GO:0051377,GO:0003824							Secreted		7	No	No	No	N/A
OG0000916	100	C. occidentalis	LM78	E4U33_001062-T1			IPR017849,IPR017850	GO:0008152,GO:0003824								1	1	No	Yes	No	N/A
OG0000916	100	C. occidentalis	LM78	E4U33_001063-T1			IPR017849,IPR017850	GO:0008152,GO:0003824								3	3	No	Yes	No	N/A
OG0000916	100	C. occidentalis	LM78	E4U33_001064-T1											Secreted		7	No	No	No	N/A
OG0000916	100	C. purpurea	LM469	E4U34_007814-T1			IPR017849,IPR017850	GO:0008152,GO:0003824								1	1	No	Yes	No	N/A
OG0000916	100	C. purpurea	LM469	E4U34_007815-T1			IPR017849,IPR017850	GO:0008152,GO:0003824								3	3	No	Yes	No	N/A
OG0000916	100	C. purpurea	LM469	E4U34_007816-T1											Secreted		6	No	No	No	N/A
OG0000916	100	C. purpurea	LM60	E4U35_001227-T1			IPR017849,IPR017850	GO:0008152,GO:0003824								1	1	No	Yes	No	N/A
OG0000916	100	C. purpurea	LM60	E4U35_001228-T1			IPR017849,IPR017850	GO:0008152,GO:0003824								3	3	No	Yes	No	N/A
OG0000916	100	C. purpurea	LM60	E4U35_001229-T1											Secreted		6	No	No	No	N/A
OG0000916	100	C. purpurea	LM223	E4U36_005430-T1	major facilitator super transporter protein		IPR017849,IPR017850	GO:0008152,GO:0003824								1	1	No	Yes	No	N/A
OG0000916	100	C. purpurea	LM223	E4U36_005431-T1			IPR017849,IPR017850	GO:0008152,GO:0003824								3	3	No	Yes	No	N/A
OG0000916	100	C. purpurea	LM223	E4U36_005432-T1											Secreted		7	No	No	No	N/A
OG0000916	100	C. purpurea	LM469	E4U37_004400-T1			IPR017849,IPR037674,IPR017850	GO:0006506,GO:0008152,GO:0051377,GO:0003824								9	9	No	Yes	No	N/A
OG0000916	100	C. purpurea	LM474	E4U38_005374-T1			IPR017849,IPR017850	GO:0008152,GO:0003824								10	10	No	Yes	No	N/A
OG0000916	100	C. purpurea	LM474	E4U38_005375-T1	major facilitator super transporter protein													No	No	No	N/A
OG0000916	100	C. purpurea	LM474	E4U38_005376-T1												1	1	No	Yes	No	N/A
OG0000916	100	C. quebecensis	Clav50	E4U39_007380-T1			IPR017849,IPR017850	GO:0008152,GO:0003824								11	9	No	Yes	No	N/A
OG0000916	100	C. quebecensis	LM458	E4U40_004342-T1			IPR017849,IPR017850	GO:0008152,GO:0003824								10	9	No	Yes	No	N/A
OG0000916	100	C. quebecensis	LM458	E4U40_004343-T1	major facilitator super transporter protein		IPR017849,IPR017850	GO:0008152,GO:0003824								1	1	No	Yes	No	N/A
OG0000916	100	C. citrina	CCC265	E4U41_003946-T1	major facilitator super transporter protein											1	1	No	Yes	No	N/A
OG0000916	100	C. citrina	CCC265	E4U41_003947-T1												10	9	No	Yes	No	N/A
OG0000916	100	C. africana	CCC489	E4U42_006117-T1			IPR017849,IPR017850	GO:0008152,GO:0003824								10	10	No	Yes	No	N/A
OG0000916	100	C. africana	CCC489	E4U42_006118-T1			IPR017849,IPR017850	GO:0008152,GO:0003824								1	1	No	Yes	No	N/A
OG0000916	100	C. pusilla	CCC602	E4U43_000707-T1			IPR017849,IPR037674,IPR017850	GO:0006506,GO:0008152,GO:0051377,GO:0003824								14	10	No	Yes	No	N/A
OG0000916	100	C. purpurea	Clav26	E4U44_002589-T1			IPR017849,IPR017850	GO:0008152,GO:0003824								8	7	No	Yes	No	N/A
OG0000916	100	C. purpurea	Clav26	E4U44_002590-T1												1	1	No	Yes	No	N/A
OG0000916	100	C. purpurea	Clav46	E4U45_004069-T1			IPR017849,IPR037674,IPR017850	GO:0006506,GO:0008152,GO:0051377,GO:0003824								12	9	No	Yes	No	N/A
OG0000916	100	C. purpurea	Clav55	E4U46_006277-T1	major facilitator super transporter protein		IPR017849,IPR017850	GO:0008152,GO:0003824								1	1	No	Yes	No	N/A
OG0000916	100	C. purpurea	Clav55	E4U46_006278-T1			IPR017849,IPR017850	GO:0008152,GO:0003824								3	3	No	Yes	No	N/A
OG0000916	100	C. purpurea	Clav55	E4U46_006279-T1											Secreted		7	No	No	No	N/A
OG0000916	100	C. purpurea	LM4	E4U47_001607-T1			IPR017849,IPR017850	GO:0008152,GO:0003824								1	1	No	Yes	No	N/A
OG0000916	100	C. purpurea	LM4	E4U47_001608-T1			IPR017849,IPR017850	GO:0008152,GO:0003824								3	3	No	Yes	No	N/A
OG0000916	100	C. purpurea	LM4	E4U47_001609-T1											Secreted		6	No	No	No	N/A
OG0000916	100	C. purpurea	LM5	E4U48_002283-T1			IPR017849,IPR017850	GO:0008152,GO:0003824								7	7	No	Yes	No	N/A
OG0000916	100	C. purpurea	LM5	E4U48_002284-T1												1	1	No	Yes	No	N/A
OG0000916	100	C. purpurea	LM14	E4U49_001127-T1			IPR017849,IPR017850	GO:0008152,GO:0003824								1	1	No	Yes	No	N/A
OG0000916	100	C. purpurea	LM14	E4U49_001128-T1			IPR017849,IPR017850	GO:0008152,GO:0003824								3	3	No	Yes	No	N/A
OG0000916	100	C. purpurea	LM14	E4U49_001129-T1											Secreted		6	No	No	No	N/A
OG0000916	100	C. purpurea	LM71	E4U50_003600-T1			IPR017849,IPR017850	GO:0008152,GO:0003824								1	1	No	Yes	No	N/A
OG0000916	100	C. purpurea	LM71	E4U50_003601-T1			IPR017849,IPR017850	GO:0008152,GO:0003824								3	3	No	Yes	No	N/A
OG0000916	100	C. purpurea	LM71	E4U50_003602-T1											Secreted		7	No	No	No	N/A
OG0000916	100	C. purpurea	LM233	E4U51_002828-T1			IPR017849,IPR017850	GO:0008152,GO:0003824								10	7	No	Yes	No	N/A
OG0000916	100	C. purpurea	LM233	E4U51_002829-T1												1	1	No	Yes	No	N/A
OG0000916	100	C. spartinae	CCC535	E4U52_002533-T1			IPR017849,IPR017850	GO:0008152,GO:0003824							Secreted		11	No	No	No	N/A
OG0000916	100	C. sorghi	CCC632	E4U53_000545-T1												5	6	No	Yes	No	N/A
OG0000916	100	C. sorghi	CCC632	E4U53_002404-T1			IPR017849,IPR017850	GO:0008152,GO:0003824								4	4	No	Yes	No	N/A
OG0000916	100	C. lovelessii	CCC647	E4U54_005103-T1			IPR017849,IPR017850	GO:0008152,GO:0003824								10	9	No	Yes	No	N/A
OG0000916	100	C. lovelessii	CCC647	E4U54_008790-T1												1	1	No	Yes	No	N/A
OG0000916	100	C. digitariae	CCC659	E4U55_002194-T1	major facilitator super transporter protein		IPR017849,IPR017850	GO:0008152,GO:0003824								1	1	No	Yes	No	N/A
OG0000916	100	C. digitariae	CCC659	E4U55_002195-T1			IPR017849,IPR017850	GO:0008152,GO:0003824								11	10	No	Yes	No	N/A
OG0000916	100	C. arundinis	CCC1102	E4U56_006858-T1			IPR002591,IPR017849,IPR037674,IPR017850	GO:0006506,GO:0008152,GO:0051377,GO:0003824							Secreted		8	No	No	No	N/A
OG0000916	100	C. arundinis	LM582	E4U57_001727-T1			IPR017849,IPR037674,IPR017850	GO:0006506,GO:0008152,GO:0051377,GO:0003824							Secreted		8	No	No	No	N/A
OG0000916	100	C. cyperi	CCC1219	E4U58_004404-T1			IPR002591,IPR017849,IPR037674,IPR017850	GO:0006506,GO:0008152,GO:0051377,GO:0003824								11	9	No	Yes	No	N/A
OG0000916	100	C. monticola	CCC1483	E4U59_001511-T1			IPR002591,IPR017849,IPR037674,IPR017850	GO:0006506,GO:0008152,GO:0051377,GO:0003824							Secreted		9	No	No	No	N/A
OG0000916	100	C. pazoutovae	CCC1485	E4U60_002608-T1			IPR017849,IPR002591,IPR037674,IPR017850	GO:0006506,GO:0008152,GO:0051377,GO:0003824								11	8	No	Yes	No	N/A
OG0000916	100	C. capensis	CCC1504	E4U61_002559-T1			IPR017849,IPR002591,IPR037674,IPR017850	GO:0006506,GO:0008152,GO:0051377,GO:0003824								11	8	No	Yes	No	N/A
OG0000917	59	C. purpurea	20.1	CCE29012.1			IPR017946	GO:0008081,GO:0006629						Secreted	Secreted			Yes	No	No	N/A
OG0000917	59	C. fusiformis	PRL 1980	fgenesh_masked-contig00010-processed-gene-0.98			IPR017946	GO:0006629,GO:0008081						Secreted	Secreted			Yes	No	No	N/A
OG0000917	59	C. paspali	RRC 1481	fgenesh_masked-contig00639-processed-gene-0.9			IPR017946	GO:0006629,GO:0008081						Secreted	Secreted			Yes	No	No	N/A
OG0000917	59	C. aff. purpurea	Clav52	E4U09_007968-T1			IPR017946	GO:0008081,GO:0006629						Secreted	Secreted			Yes	No	No	N/A
OG0000917	59	C. purpurea	LM207	E4U10_006565-T1			IPR017946	GO:0006629,GO:0008081						Secreted	Secreted			Yes	No	No	N/A
OG0000917	59	C. purpurea	LM461	E4U11_008453-T1			IPR017946	GO:0006629,GO:0008081						Secreted	Secreted			Yes	No	No	N/A
OG0000917	59	C. purpurea	LM582	E4U12_003848-T1			IPR017946	GO:0008081,GO:0006629						Secreted	Secreted			Yes	No	No	N/A
OG0000917	59	C. humidiphila	LM576	E4U13_001947-T1			IPR017946	GO:0006629,GO:0008081						Secreted	Secreted			Yes	No	No	N/A
OG0000917	59	C. humidiphila	LM576	E4U13_003721-T1			IPR017946	GO:0006629,GO:0008081						Secreted	Secreted			Yes	No	No	N/A
OG0000917	59	C. humidiphila	LM576	E4U13_007834-T1			IPR017946	GO:0006629,GO:0008081								1	1	No	Yes	No	N/A
OG0000917	59	C. ripicola	LM454	E4U14_003368-T1														No	No	No	N/A
OG0000917	59	C. ripicola	LM454	E4U14_008015-T1			IPR017946	GO:0008081,GO:0006629						Secreted	Secreted			Yes	No	No	N/A
OG0000917	59	C. ripicola	LM218	E4U15_001274-T1			IPR017946	GO:0008081,GO:0006629						Secreted	Secreted			Yes	No	No	N/A
OG0000917	59	C. ripicola	LM218	E4U15_005169-T1			IPR017946	GO:0008081,GO:0006629						Secreted	Secreted			Yes	No	No	N/A
OG0000917	59	C. occidentalis	LM84	E4U16_001327-T1			IPR017946	GO:0006629,GO:0008081						Secreted	Secreted		1	No	No	No	N/A
OG0000917	59	C. occidentalis	LM77	E4U17_000839-T1			IPR017946	GO:0008081,GO:0006629						Secreted	Secreted		1	No	No	No	N/A
OG0000917	59	C. quebecensis	Clav32	E4U19_007520-T1			IPR017946	GO:0006629,GO:0008081						Secreted	Secreted		1	No	No	No	N/A
OG0000917	59	C. maximensis	CCC398	E4U21_005743-T1			IPR017946	GO:0006629,GO:0008081						Secreted	Secreted			Yes	No	No	N/A
OG0000917	59	C. purpurea	Clav04	E4U22_005992-T1			IPR017946	GO:0008081,GO:0006629						Secreted	Secreted			Yes	No	No	N/A
OG0000917	59	C. purpurea	LM28	E4U23_000607-T1			IPR017946	GO:0008081,GO:0006629						Secreted	Secreted			Yes	No	No	N/A
OG0000917	59	C. purpurea	LM30	E4U24_005923-T1			IPR017946	GO:0008081,GO:0006629						Secreted	Secreted			Yes	No	No	N/A
OG0000917	59	C. purpurea	LM33	E4U25_000700-T1			IPR017946	GO:0008081,GO:0006629						Secreted	Secreted			Yes	No	No	N/A
OG0000917	59	C. purpurea	LM39	E4U26_003663-T1			IPR017946	GO:0008081,GO:0006629						Secreted	Secreted			Yes	No	No	N/A
OG0000917	59	C. purpurea	LM232	E4U27_001969-T1			IPR017946	GO:0008081,GO:0006629						Secreted	Secreted			Yes	No	No	N/A
OG0000917	59	C. purpurea	LM470	E4U28_002385-T1			IPR017946	GO:0006629,GO:0008081						Secreted	Secreted			Yes	No	No	N/A
OG0000917	59	C. ripicola	LM220	E4U30_000429-T1			IPR017946	GO:0006629,GO:0008081						Secreted	Secreted			Yes	No	No	N/A
OG0000917	59	C. ripicola	LM220	E4U30_007578-T1			IPR017946	GO:0008081,GO:0006629						Secreted	Secreted			Yes	No	No	N/A
OG0000917	59	C. occidentalis	LM78	E4U33_000036-T1			IPR017946	GO:0008081,GO:0006629						Secreted	Secreted		1	No	No	No	N/A
OG0000917	59	C. purpurea	LM469	E4U34_004879-T1			IPR017946	GO:0008081,GO:0006629						Secreted	Secreted			Yes	No	No	N/A
OG0000917	59	C. purpurea	LM60	E4U35_008069-T1			IPR017946	GO:0006629,GO:0008081						Secreted	Secreted			Yes	No	No	N/A
OG0000917	59	C. purpurea	LM223	E4U36_000085-T1			IPR017946	GO:0006629,GO:0008081						Secreted	Secreted			Yes	No	No	N/A
OG0000917	59	C. purpurea	LM469	E4U37_001050-T1			IPR017946	GO:0006629,GO:0008081						Secreted	Secreted			Yes	No	No	N/A
OG0000917	59	C. purpurea	LM474	E4U38_008079-T1			IPR017946	GO:0008081,GO:0006629						Secreted	Secreted			Yes	No	No	N/A
OG0000917	59	C. quebecensis	Clav50	E4U39_000392-T1			IPR017946	GO:0008081,GO:0006629						Secreted	Secreted		1	No	No	No	N/A
OG0000917	59	C. quebecensis	LM458	E4U40_002394-T1			IPR017946,IPR000909	GO:0008081,GO:0006629						Secreted	Secreted		1	No	No	No	N/A
OG0000917	59	C. citrina	CCC265	E4U41_004380-T1			IPR017946,IPR000909	GO:0006629,GO:0008081						Secreted	Secreted		1	No	No	No	N/A
OG0000917	59	C. africana	CCC489	E4U42_004892-T1										Secreted	Secreted		1	No	No	No	N/A
OG0000917	59	C. africana	CCC489	E4U42_005065-T1			IPR017946	GO:0006629,GO:0008081										No	No	No	N/A
OG0000917	59	C. pusilla	CCC602	E4U43_000042-T1			IPR017946	GO:0006629,GO:0008081						Secreted	Secreted			Yes	No	No	N/A
OG0000917	59	C. purpurea	Clav26	E4U44_003334-T1			IPR017946	GO:0008081,GO:0006629						Secreted	Secreted			Yes	No	No	N/A
OG0000917	59	C. purpurea	Clav46	E4U45_005921-T1			IPR017946	GO:0006629,GO:0008081						Secreted	Secreted			Yes	No	No	N/A
OG0000917	59	C. purpurea	Clav55	E4U46_002287-T1			IPR017946	GO:0006629,GO:0008081						Secreted	Secreted			Yes	No	No	N/A
OG0000917	59	C. purpurea	LM4	E4U47_008370-T1			IPR017946	GO:0008081,GO:0006629						Secreted	Secreted			Yes	No	No	N/A
OG0000917	59	C. purpurea	LM5	E4U48_007229-T1			IPR017946	GO:0006629,GO:0008081						Secreted	Secreted			Yes	No	No	N/A
OG0000917	59	C. purpurea	LM14	E4U49_000124-T1			IPR017946	GO:0008081,GO:0006629						Secreted	Secreted			Yes	No	No	N/A
OG0000917	59	C. purpurea	LM71	E4U50_004944-T1			IPR017946	GO:0008081,GO:0006629						Secreted	Secreted			Yes	No	No	N/A
OG0000917	59	C. purpurea	LM233	E4U51_000058-T1			IPR017946	GO:0006629,GO:0008081						Secreted	Secreted			Yes	No	No	N/A
OG0000917	59	C. spartinae	CCC535	E4U52_001236-T1											Secreted		1	No	No	No	N/A
OG0000917	59	C. sorghi	CCC632	E4U53_006156-T1			IPR017946	GO:0006629,GO:0008081						Secreted	Secreted			Yes	No	No	N/A
OG0000917	59	C. lovelessii	CCC647	E4U54_003272-T1			IPR017946	GO:0008081,GO:0006629						Secreted	Secreted			Yes	No	No	N/A
OG0000917	59	C. digitariae	CCC659	E4U55_008098-T1			IPR017946	GO:0008081,GO:0006629						Secreted	Secreted			Yes	No	No	N/A
OG0000917	59	C. arundinis	CCC1102	E4U56_000386-T1														No	No	No	N/A
OG0000917	59	C. arundinis	CCC1102	E4U56_000598-T1										Secreted	Secreted			Yes	No	Yes	0.738
OG0000917	59	C. arundinis	CCC1102	E4U56_006496-T1										Secreted	Secreted			Yes	No	Yes	0.633
OG0000917	59	C. arundinis	CCC1102	E4U56_006497-T1														No	No	No	N/A
OG0000917	59	C. cyperi	CCC1219	E4U58_003388-T1			IPR017946	GO:0008081,GO:0006629						Secreted	Secreted			Yes	No	No	N/A
OG0000917	59	C. monticola	CCC1483	E4U59_007597-T1			IPR017946	GO:0008081,GO:0006629						Secreted	Secreted			Yes	No	No	N/A
OG0000917	59	C. pazoutovae	CCC1485	E4U60_005213-T1			IPR017946	GO:0006629,GO:0008081						Secreted	Secreted			Yes	No	No	N/A
OG0000917	59	C. capensis	CCC1504	E4U61_004296-T1			IPR017946	GO:0008081,GO:0006629						Secreted	Secreted		1	No	No	No	N/A
OG0000918	46	C. purpurea	20.1	CCE30120.1		PF00775	IPR000627,IPR015889	GO:0006725,GO:0005506,GO:0003824,GO:0016702,GO:0008199,GO:0055114						Secreted	Secreted			Yes	No	No	N/A
OG0000918	46	C. paspali	RRC 1481	fgenesh_masked-contig00069-processed-gene-0.20		PF00775	IPR000627,IPR015889	GO:0006725,GO:0005506,GO:0003824,GO:0016702,GO:0008199,GO:0055114						Secreted	Secreted			Yes	No	No	N/A
OG0000918	46	C. aff. purpurea	Clav52	E4U09_001712-T1		PF00775	IPR000627,IPR015889	GO:0006725,GO:0005506,GO:0003824,GO:0016702,GO:0008199,GO:0055114						Secreted	Secreted			Yes	No	No	N/A
OG0000918	46	C. purpurea	LM207	E4U10_002994-T1		PF00775	IPR015889,IPR000627	GO:0006725,GO:0005506,GO:0003824,GO:0016702,GO:0008199,GO:0055114						Secreted	Secreted			Yes	No	No	N/A
OG0000918	46	C. purpurea	LM461	E4U11_002301-T1		PF00775	IPR015889,IPR000627	GO:0006725,GO:0005506,GO:0003824,GO:0016702,GO:0008199,GO:0055114						Secreted	Secreted			Yes	No	No	N/A
OG0000918	46	C. purpurea	LM582	E4U12_007172-T1		PF00775	IPR015889,IPR000627	GO:0006725,GO:0005506,GO:0003824,GO:0016702,GO:0008199,GO:0055114						Secreted	Secreted			Yes	No	No	N/A
OG0000918	46	C. humidiphila	LM576	E4U13_001526-T1		PF00775	IPR015889,IPR000627	GO:0006725,GO:0005506,GO:0003824,GO:0016702,GO:0008199,GO:0055114						Secreted	Secreted			Yes	No	No	N/A
OG0000918	46	C. ripicola	LM454	E4U14_000873-T1		PF00775	IPR000627,IPR015889	GO:0006725,GO:0005506,GO:0003824,GO:0016702,GO:0008199,GO:0055114						Secreted	Secreted			Yes	No	No	N/A
OG0000918	46	C. ripicola	LM218	E4U15_000830-T1		PF00775	IPR000627,IPR015889	GO:0006725,GO:0005506,GO:0003824,GO:0016702,GO:0008199,GO:0055114						Secreted	Secreted			Yes	No	No	N/A
OG0000918	46	C. occidentalis	LM84	E4U16_005764-T1		PF00775	IPR000627,IPR015889	GO:0006725,GO:0005506,GO:0003824,GO:0016702,GO:0008199,GO:0055114						Secreted	Secreted			Yes	No	No	N/A
OG0000918	46	C. occidentalis	LM77	E4U17_006987-T1		PF00775	IPR000627,IPR015889	GO:0006725,GO:0005506,GO:0003824,GO:0016702,GO:0008199,GO:0055114						Secreted	Secreted			Yes	No	No	N/A
OG0000918	46	C. quebecensis	Clav32	E4U19_006896-T1		PF00775	IPR000627,IPR015889	GO:0006725,GO:0005506,GO:0003824,GO:0016702,GO:0008199,GO:0055114						Secreted	Secreted			Yes	No	No	N/A
OG0000918	46	C. purpurea	Clav04	E4U22_005181-T1		PF00775	IPR015889,IPR000627	GO:0006725,GO:0005506,GO:0003824,GO:0016702,GO:0008199,GO:0055114						Secreted	Secreted			Yes	No	No	N/A
OG0000918	46	C. purpurea	LM28	E4U23_005133-T1		PF00775	IPR000627,IPR015889	GO:0006725,GO:0005506,GO:0003824,GO:0016702,GO:0008199,GO:0055114						Secreted	Secreted			Yes	No	No	N/A
OG0000918	46	C. purpurea	LM30	E4U24_000597-T1		PF00775	IPR000627,IPR015889	GO:0006725,GO:0005506,GO:0003824,GO:0016702,GO:0008199,GO:0055114						Secreted	Secreted			Yes	No	No	N/A
OG0000918	46	C. purpurea	LM33	E4U25_006789-T1		PF00775	IPR000627,IPR015889	GO:0006725,GO:0005506,GO:0003824,GO:0016702,GO:0008199,GO:0055114						Secreted	Secreted			Yes	No	No	N/A
OG0000918	46	C. purpurea	LM39	E4U26_001331-T1		PF00775	IPR015889,IPR000627	GO:0006725,GO:0005506,GO:0003824,GO:0016702,GO:0008199,GO:0055114						Secreted	Secreted			Yes	No	No	N/A
OG0000918	46	C. purpurea	LM232	E4U27_001623-T1		PF00775	IPR015889,IPR000627	GO:0006725,GO:0005506,GO:0003824,GO:0016702,GO:0008199,GO:0055114						Secreted	Secreted			Yes	No	No	N/A
OG0000918	46	C. purpurea	LM470	E4U28_002584-T1		PF00775	IPR000627,IPR015889	GO:0006725,GO:0005506,GO:0003824,GO:0016702,GO:0008199,GO:0055114						Secreted	Secreted			Yes	No	No	N/A
OG0000918	46	C. ripicola	LM220	E4U30_004903-T1		PF00775	IPR000627,IPR015889	GO:0006725,GO:0005506,GO:0003824,GO:0016702,GO:0008199,GO:0055114						Secreted	Secreted			Yes	No	No	N/A
OG0000918	46	C. ripicola	LM219	E4U31_003036-T1		PF00775	IPR000627,IPR015889	GO:0006725,GO:0005506,GO:0003824,GO:0016702,GO:0008199,GO:0055114						Secreted	Secreted			Yes	No	No	N/A
OG0000918	46	C. perihumidiphila	LM81	E4U32_006188-T1		PF00775	IPR015889,IPR000627	GO:0006725,GO:0005506,GO:0003824,GO:0016702,GO:0008199,GO:0055114						Secreted	Secreted			Yes	No	No	N/A
OG0000918	46	C. occidentalis	LM78	E4U33_004088-T1		PF00775	IPR000627,IPR015889	GO:0006725,GO:0005506,GO:0003824,GO:0016702,GO:0008199,GO:0055114						Secreted	Secreted			Yes	No	No	N/A
OG0000918	46	C. purpurea	LM469	E4U34_005421-T1		PF00775	IPR015889,IPR000627	GO:0006725,GO:0005506,GO:0003824,GO:0016702,GO:0008199,GO:0055114						Secreted	Secreted			Yes	No	No	N/A
OG0000918	46	C. purpurea	LM60	E4U35_005830-T1		PF00775	IPR015889,IPR000627	GO:0006725,GO:0005506,GO:0003824,GO:0016702,GO:0008199,GO:0055114						Secreted	Secreted			Yes	No	No	N/A
OG0000918	46	C. purpurea	LM223	E4U36_005463-T1		PF00775	IPR000627,IPR015889	GO:0006725,GO:0005506,GO:0003824,GO:0016702,GO:0008199,GO:0055114						Secreted	Secreted			Yes	No	No	N/A
OG0000918	46	C. purpurea	LM469	E4U37_005527-T1		PF00775	IPR015889,IPR000627	GO:0006725,GO:0005506,GO:0003824,GO:0016702,GO:0008199,GO:0055114						Secreted	Secreted			Yes	No	No	N/A
OG0000918	46	C. purpurea	LM474	E4U38_008208-T1		PF00775	IPR015889,IPR000627	GO:0006725,GO:0005506,GO:0003824,GO:0016702,GO:0008199,GO:0055114						Secreted	Secreted			Yes	No	No	N/A
OG0000918	46	C. quebecensis	Clav50	E4U39_004890-T1		PF00775	IPR000627,IPR015889	GO:0006725,GO:0005506,GO:0003824,GO:0016702,GO:0008199,GO:0055114						Secreted	Secreted			Yes	No	No	N/A
OG0000918	46	C. quebecensis	LM458	E4U40_005191-T1		PF00775	IPR000627,IPR015889	GO:0006725,GO:0005506,GO:0003824,GO:0016702,GO:0008199,GO:0055114						Secreted	Secreted			Yes	No	Yes	0.559
OG0000918	46	C. citrina	CCC265	E4U41_001392-T1			IPR000627,IPR015889	GO:0006725,GO:0005506,GO:0003824,GO:0016702,GO:0008199,GO:0055114						Secreted	Secreted			Yes	No	No	N/A
OG0000918	46	C. purpurea	Clav26	E4U44_001214-T1		PF00775	IPR000627,IPR015889	GO:0006725,GO:0005506,GO:0003824,GO:0016702,GO:0008199,GO:0055114						Secreted	Secreted			Yes	No	No	N/A
OG0000918	46	C. purpurea	Clav46	E4U45_001245-T1		PF00775	IPR000627,IPR015889	GO:0006725,GO:0005506,GO:0003824,GO:0016702,GO:0008199,GO:0055114						Secreted	Secreted			Yes	No	No	N/A
OG0000918	46	C. purpurea	Clav55	E4U46_002736-T1		PF00775	IPR015889,IPR000627	GO:0006725,GO:0005506,GO:0003824,GO:0016702,GO:0008199,GO:0055114						Secreted	Secreted			Yes	No	No	N/A
OG0000918	46	C. purpurea	LM4	E4U47_003414-T1		PF00775	IPR000627,IPR015889	GO:0006725,GO:0005506,GO:0003824,GO:0016702,GO:0008199,GO:0055114						Secreted	Secreted			Yes	No	No	N/A
OG0000918	46	C. purpurea	LM5	E4U48_001145-T1		PF00775	IPR000627,IPR015889	GO:0006725,GO:0005506,GO:0003824,GO:0016702,GO:0008199,GO:0055114						Secreted	Secreted			Yes	No	No	N/A
OG0000918	46	C. purpurea	LM14	E4U49_006161-T1		PF00775	IPR000627,IPR015889	GO:0006725,GO:0005506,GO:0003824,GO:0016702,GO:0008199,GO:0055114						Secreted	Secreted			Yes	No	No	N/A
OG0000918	46	C. purpurea	LM71	E4U50_000474-T1		PF00775	IPR015889,IPR000627	GO:0006725,GO:0005506,GO:0003824,GO:0016702,GO:0008199,GO:0055114						Secreted	Secreted			Yes	No	No	N/A
OG0000918	46	C. purpurea	LM233	E4U51_008532-T1		PF00775	IPR015889,IPR000627	GO:0006725,GO:0005506,GO:0003824,GO:0016702,GO:0008199,GO:0055114						Secreted	Secreted			Yes	No	No	N/A
OG0000918	46	C. spartinae	CCC535	E4U52_005372-T1			IPR000627,IPR015889	GO:0006725,GO:0005506,GO:0003824,GO:0016702,GO:0008199,GO:0055114						Secreted	Secreted			Yes	No	Yes	0.582
OG0000918	46	C. arundinis	CCC1102	E4U56_001980-T1		PF00775	IPR000627,IPR015889	GO:0006725,GO:0005506,GO:0003824,GO:0016702,GO:0008199,GO:0055114						Secreted	Secreted			Yes	No	Yes	0.553
OG0000918	46	C. arundinis	LM582	E4U57_004013-T1		PF00775	IPR000627,IPR015889	GO:0006725,GO:0005506,GO:0003824,GO:0016702,GO:0008199,GO:0055114						Secreted	Secreted			Yes	No	Yes	0.553
OG0000918	46	C. cyperi	CCC1219	E4U58_006191-T1		PF00775	IPR015889,IPR000627	GO:0006725,GO:0005506,GO:0003824,GO:0016702,GO:0008199,GO:0055114										No	No	No	N/A
OG0000918	46	C. monticola	CCC1483	E4U59_002526-T1			IPR000627,IPR015889	GO:0006725,GO:0005506,GO:0003824,GO:0016702,GO:0008199,GO:0055114						Secreted	Secreted			Yes	No	Yes	0.568
OG0000918	46	C. pazoutovae	CCC1485	E4U60_004770-T1		PF00775	IPR000627,IPR015889	GO:0006725,GO:0005506,GO:0003824,GO:0016702,GO:0008199,GO:0055114						Secreted	Secreted			Yes	No	No	N/A
OG0000918	46	C. capensis	CCC1504	E4U61_007667-T1		PF00775	IPR000627,IPR015889	GO:0006725,GO:0005506,GO:0003824,GO:0016702,GO:0008199,GO:0055114						Secreted	Secreted			Yes	No	No	N/A
OG0000919	58	C. purpurea	20.1	CCE27386.1		PF00501,PF13193	IPR025110,IPR000873,IPR020845	GO:0008152,GO:0003824										No	No	No	N/A
OG0000919	58	C. fusiformis	PRL 1980	genemark-contig01317-processed-gene-0.1		PF00501,PF13193	IPR000873,IPR025110,IPR020845	GO:0008152,GO:0003824									1	No	No	No	N/A
OG0000919	58	C. paspali	RRC 1481	fgenesh_masked-contig00767-processed-gene-0.4		PF13193	IPR025110											No	No	No	N/A
OG0000919	58	C. paspali	RRC 1481	snap_masked-contig01646-processed-gene-0.2		PF00501	IPR000873,IPR020845	GO:0008152,GO:0003824										No	No	No	N/A
OG0000919	58	C. aff. purpurea	Clav52	E4U09_006021-T1		PF00501,PF13193	IPR000873,IPR025110,IPR020845	GO:0008152,GO:0003824										No	No	No	N/A
OG0000919	58	C. purpurea	LM207	E4U10_007258-T1		PF00501,PF13193	IPR000873,IPR025110,IPR020845	GO:0008152,GO:0003824										No	No	No	N/A
OG0000919	58	C. purpurea	LM461	E4U11_007573-T1		PF00501,PF13193	IPR000873,IPR025110,IPR020845	GO:0008152,GO:0003824										No	No	No	N/A
OG0000919	58	C. purpurea	LM582	E4U12_000896-T1		PF00501,PF13193	IPR000873,IPR025110,IPR020845	GO:0008152,GO:0003824										No	No	No	N/A
OG0000919	58	C. humidiphila	LM576	E4U13_003422-T1		PF00501,PF13193	IPR025110,IPR000873,IPR020845	GO:0008152,GO:0003824										No	No	No	N/A
OG0000919	58	C. ripicola	LM454	E4U14_005441-T1		PF00501,PF13193	IPR025110,IPR000873,IPR020845	GO:0008152,GO:0003824										No	No	No	N/A
OG0000919	58	C. ripicola	LM218	E4U15_003375-T1		PF00501,PF13193	IPR025110,IPR000873,IPR020845	GO:0008152,GO:0003824										No	No	No	N/A
OG0000919	58	C. occidentalis	LM84	E4U16_000050-T1		PF00501,PF13193	IPR000873,IPR025110,IPR020845	GO:0008152,GO:0003824										No	No	No	N/A
OG0000919	58	C. occidentalis	LM77	E4U17_000006-T1		PF00501,PF13193	IPR000873,IPR025110,IPR020845	GO:0008152,GO:0003824										No	No	No	N/A
OG0000919	58	C. quebecensis	Clav32	E4U19_007801-T1		PF13193	IPR025110											No	No	No	N/A
OG0000919	58	C. quebecensis	Clav32	E4U19_008202-T1		PF00501	IPR000873,IPR020845	GO:0008152,GO:0003824										No	No	No	N/A
OG0000919	58	C. maximensis	CCC398	E4U21_007437-T1		PF00501,PF13193	IPR025110,IPR000873,IPR020845	GO:0008152,GO:0003824										No	No	No	N/A
OG0000919	58	C. purpurea	Clav04	E4U22_007234-T1		PF00501,PF13193	IPR000873,IPR025110,IPR020845	GO:0008152,GO:0003824										No	No	No	N/A
OG0000919	58	C. purpurea	LM28	E4U23_006546-T1		PF00501,PF13193	IPR000873,IPR025110,IPR020845	GO:0008152,GO:0003824										No	No	No	N/A
OG0000919	58	C. purpurea	LM30	E4U24_002101-T1		PF00501,PF13193	IPR000873,IPR025110,IPR020845	GO:0008152,GO:0003824										No	No	No	N/A
OG0000919	58	C. purpurea	LM33	E4U25_001929-T1		PF00501,PF13193	IPR025110,IPR000873,IPR020845	GO:0008152,GO:0003824										No	No	No	N/A
OG0000919	58	C. purpurea	LM39	E4U26_008188-T1		PF00501,PF13193	IPR025110,IPR000873,IPR020845	GO:0008152,GO:0003824										No	No	No	N/A
OG0000919	58	C. purpurea	LM232	E4U27_004415-T1		PF00501,PF13193	IPR000873,IPR025110,IPR020845	GO:0008152,GO:0003824										No	No	No	N/A
OG0000919	58	C. purpurea	LM470	E4U28_003069-T1		PF00501,PF13193	IPR000873,IPR025110,IPR020845	GO:0008152,GO:0003824										No	No	No	N/A
OG0000919	58	C. ripicola	LM220	E4U30_005052-T1		PF00501,PF13193	IPR000873,IPR025110,IPR020845	GO:0008152,GO:0003824										No	No	No	N/A
OG0000919	58	C. ripicola	LM219	E4U31_001460-T1		PF00501,PF13193	IPR000873,IPR025110,IPR020845	GO:0008152,GO:0003824										No	No	No	N/A
OG0000919	58	C. perihumidiphila	LM81	E4U32_004814-T1		PF00501,PF13193	IPR025110,IPR000873,IPR020845	GO:0008152,GO:0003824										No	No	No	N/A
OG0000919	58	C. occidentalis	LM78	E4U33_004548-T1		PF00501,PF13193	IPR000873,IPR025110,IPR020845	GO:0008152,GO:0003824										No	No	No	N/A
OG0000919	58	C. purpurea	LM469	E4U34_007271-T1		PF00501,PF13193	IPR025110,IPR000873,IPR020845	GO:0008152,GO:0003824										No	No	No	N/A
OG0000919	58	C. purpurea	LM60	E4U35_007171-T1		PF00501,PF13193	IPR000873,IPR025110,IPR020845	GO:0008152,GO:0003824										No	No	No	N/A
OG0000919	58	C. purpurea	LM223	E4U36_007368-T1		PF00501,PF13193	IPR000873,IPR025110,IPR020845	GO:0008152,GO:0003824										No	No	No	N/A
OG0000919	58	C. purpurea	LM469	E4U37_004050-T1		PF00501,PF13193	IPR000873,IPR025110,IPR020845	GO:0008152,GO:0003824										No	No	No	N/A
OG0000919	58	C. purpurea	LM474	E4U38_000244-T1		PF00501,PF13193	IPR000873,IPR025110,IPR020845	GO:0008152,GO:0003824										No	No	No	N/A
OG0000919	58	C. quebecensis	Clav50	E4U39_002641-T1		PF00501,PF13193	IPR025110,IPR000873,IPR020845	GO:0008152,GO:0003824										No	No	No	N/A
OG0000919	58	C. quebecensis	LM458	E4U40_002192-T1		PF00501,PF13193	IPR000873,IPR025110	GO:0008152,GO:0003824										No	No	No	N/A
OG0000919	58	C. quebecensis	LM458	E4U40_006814-T1			IPR000873,IPR020845	GO:0008152,GO:0003824										No	No	No	N/A
OG0000919	58	C. citrina	CCC265	E4U41_001186-T1		PF00501	IPR000873,IPR020845	GO:0008152,GO:0003824										No	No	No	N/A
OG0000919	58	C. africana	CCC489	E4U42_005790-T1		PF00501,PF13193	IPR025110,IPR000873,IPR020845	GO:0008152,GO:0003824										No	No	No	N/A
OG0000919	58	C. pusilla	CCC602	E4U43_001440-T1		PF00501,PF13193	IPR025110,IPR000873,IPR020845	GO:0008152,GO:0003824									1	No	No	No	N/A
OG0000919	58	C. purpurea	Clav26	E4U44_007476-T1		PF00501,PF13193	IPR025110,IPR000873,IPR020845	GO:0008152,GO:0003824										No	No	No	N/A
OG0000919	58	C. purpurea	Clav46	E4U45_005859-T1		PF00501,PF13193	IPR025110,IPR000873,IPR020845	GO:0008152,GO:0003824										No	No	No	N/A
OG0000919	58	C. purpurea	Clav55	E4U46_000624-T1		PF00501,PF13193	IPR000873,IPR025110,IPR020845	GO:0008152,GO:0003824										No	No	No	N/A
OG0000919	58	C. purpurea	LM4	E4U47_000492-T1		PF00501,PF13193	IPR000873,IPR025110,IPR020845	GO:0008152,GO:0003824										No	No	No	N/A
OG0000919	58	C. purpurea	LM5	E4U48_007245-T1		PF00501,PF13193	IPR025110,IPR000873,IPR020845	GO:0008152,GO:0003824										No	No	No	N/A
OG0000919	58	C. purpurea	LM14	E4U49_002121-T1		PF00501,PF13193	IPR000873,IPR025110,IPR020845	GO:0008152,GO:0003824										No	No	No	N/A
OG0000919	58	C. purpurea	LM71	E4U50_002994-T1		PF00501,PF13193	IPR025110,IPR000873,IPR020845	GO:0008152,GO:0003824										No	No	No	N/A
OG0000919	58	C. purpurea	LM233	E4U51_006933-T1		PF00501,PF13193	IPR000873,IPR025110,IPR020845	GO:0008152,GO:0003824										No	No	No	N/A
OG0000919	58	C. spartinae	CCC535	E4U52_008278-T1		PF00501,PF13193	IPR000873,IPR025110,IPR020845	GO:0008152,GO:0003824										No	No	No	N/A
OG0000919	58	C. sorghi	CCC632	E4U53_004400-T1		PF00501,PF13193	IPR000873,IPR025110,IPR020845	GO:0008152,GO:0003824										No	No	No	N/A
OG0000919	58	C. lovelessii	CCC647	E4U54_004981-T1		PF00501,PF13193	IPR025110,IPR000873,IPR020845	GO:0008152,GO:0003824										No	No	No	N/A
OG0000919	58	C. digitariae	CCC659	E4U55_001947-T1		PF13193	IPR025110,IPR000873	GO:0008152,GO:0003824									1	No	No	No	N/A
OG0000919	58	C. digitariae	CCC659	E4U55_004452-T1			IPR000873,IPR020845	GO:0008152,GO:0003824										No	No	No	N/A
OG0000919	58	C. arundinis	CCC1102	E4U56_000037-T1		PF00501,PF13193	IPR025110,IPR000873,IPR020845	GO:0008152,GO:0003824										No	No	No	N/A
OG0000919	58	C. arundinis	LM582	E4U57_002451-T1		PF00501,PF13193	IPR000873,IPR025110,IPR020845	GO:0008152,GO:0003824										No	No	No	N/A
OG0000919	58	C. cyperi	CCC1219	E4U58_000775-T1		PF00501,PF13193	IPR025110,IPR000873,IPR020845	GO:0008152,GO:0003824										No	No	No	N/A
OG0000919	58	C. monticola	CCC1483	E4U59_004072-T1		PF00501,PF13193	IPR000873,IPR025110,IPR020845	GO:0008152,GO:0003824										No	No	No	N/A
OG0000919	58	C. pazoutovae	CCC1485	E4U60_002521-T1		PF00501,PF13193	IPR025110,IPR000873	GO:0008152,GO:0003824										No	No	No	N/A
OG0000919	58	C. pazoutovae	CCC1485	E4U60_005067-T1			IPR000873,IPR020845	GO:0008152,GO:0003824										No	No	No	N/A
OG0000919	58	C. capensis	CCC1504	E4U61_002245-T1		PF00501,PF13193	IPR025110,IPR000873,IPR020845	GO:0008152,GO:0003824										No	No	No	N/A
OG0000920	53	C. purpurea	20.1	CCE28654.1		PF01467	IPR014729,IPR005248,IPR004821	GO:0009058,GO:0009435,GO:0003824,GO:0016779										No	No	No	N/A
OG0000920	53	C. fusiformis	PRL 1980	fgenesh_masked-contig00006-processed-gene-0.109		PF01467	IPR004821,IPR014729	GO:0009058,GO:0003824										No	No	No	N/A
OG0000920	53	C. paspali	RRC 1481	maker-contig00196-fgenesh-gene-0.61		PF01467	IPR014729,IPR005248,IPR004821	GO:0009058,GO:0009435,GO:0003824,GO:0016779										No	No	No	N/A
OG0000920	53	C. aff. purpurea	Clav52	E4U09_003731-T1		PF01467	IPR004821,IPR005248,IPR014729	GO:0009058,GO:0009435,GO:0003824,GO:0016779										No	No	No	N/A
OG0000920	53	C. purpurea	LM207	E4U10_007296-T1		PF01467	IPR005248,IPR004821,IPR014729	GO:0003824,GO:0009435,GO:0009058,GO:0016779										No	No	No	N/A
OG0000920	53	C. purpurea	LM461	E4U11_001479-T1		PF01467	IPR005248,IPR004821,IPR014729	GO:0003824,GO:0009435,GO:0009058,GO:0016779										No	No	No	N/A
OG0000920	53	C. purpurea	LM582	E4U12_006659-T1		PF01467	IPR004821,IPR005248,IPR014729	GO:0009058,GO:0009435,GO:0003824,GO:0016779										No	No	No	N/A
OG0000920	53	C. humidiphila	LM576	E4U13_007865-T1		PF01467	IPR004821,IPR014729,IPR005248	GO:0009058,GO:0009435,GO:0003824,GO:0016779										No	No	No	N/A
OG0000920	53	C. ripicola	LM454	E4U14_007357-T1		PF01467	IPR004821,IPR014729,IPR005248	GO:0003824,GO:0009435,GO:0009058,GO:0016779										No	No	No	N/A
OG0000920	53	C. ripicola	LM218	E4U15_000923-T1		PF01467	IPR005248,IPR004821,IPR014729	GO:0003824,GO:0009435,GO:0009058,GO:0016779										No	No	No	N/A
OG0000920	53	C. occidentalis	LM84	E4U16_001557-T1		PF01467	IPR005248,IPR014729,IPR004821	GO:0003824,GO:0009435,GO:0009058,GO:0016779										No	No	No	N/A
OG0000920	53	C. occidentalis	LM77	E4U17_007968-T1		PF01467	IPR005248,IPR014729,IPR004821	GO:0003824,GO:0009435,GO:0009058,GO:0016779										No	No	No	N/A
OG0000920	53	C. quebecensis	Clav32	E4U19_001376-T1		PF01467	IPR004821,IPR014729,IPR005248	GO:0009058,GO:0009435,GO:0003824,GO:0016779										No	No	No	N/A
OG0000920	53	C. maximensis	CCC398	E4U21_004134-T1		PF01467	IPR004821,IPR005248,IPR014729	GO:0003824,GO:0009435,GO:0009058,GO:0016779										No	No	No	N/A
OG0000920	53	C. purpurea	Clav04	E4U22_001939-T1		PF01467	IPR005248,IPR004821,IPR014729	GO:0003824,GO:0009435,GO:0009058,GO:0016779										No	No	No	N/A
OG0000920	53	C. purpurea	LM28	E4U23_003937-T1		PF01467	IPR004821,IPR005248,IPR014729	GO:0003824,GO:0009435,GO:0009058,GO:0016779										No	No	No	N/A
OG0000920	53	C. purpurea	LM30	E4U24_006448-T1		PF01467	IPR005248,IPR004821,IPR014729	GO:0003824,GO:0009435,GO:0009058,GO:0016779										No	No	No	N/A
OG0000920	53	C. purpurea	LM33	E4U25_000023-T1		PF01467	IPR005248,IPR004821,IPR014729	GO:0003824,GO:0009435,GO:0009058,GO:0016779										No	No	No	N/A
OG0000920	53	C. purpurea	LM39	E4U26_001805-T1		PF01467	IPR004821,IPR005248,IPR014729	GO:0009058,GO:0009435,GO:0003824,GO:0016779										No	No	No	N/A
OG0000920	53	C. purpurea	LM232	E4U27_001409-T1		PF01467	IPR005248,IPR004821,IPR014729	GO:0003824,GO:0009435,GO:0009058,GO:0016779										No	No	No	N/A
OG0000920	53	C. purpurea	LM470	E4U28_000660-T1		PF01467	IPR005248,IPR004821,IPR014729	GO:0009058,GO:0009435,GO:0003824,GO:0016779										No	No	No	N/A
OG0000920	53	C. ripicola	LM220	E4U30_006161-T1		PF01467	IPR005248,IPR004821,IPR014729	GO:0003824,GO:0009435,GO:0009058,GO:0016779										No	No	No	N/A
OG0000920	53	C. ripicola	LM219	E4U31_005833-T1		PF01467	IPR005248,IPR004821,IPR014729	GO:0003824,GO:0009435,GO:0009058,GO:0016779										No	No	No	N/A
OG0000920	53	C. perihumidiphila	LM81	E4U32_005487-T1		PF01467	IPR005248,IPR004821,IPR014729	GO:0003824,GO:0009435,GO:0009058,GO:0016779										No	No	No	N/A
OG0000920	53	C. occidentalis	LM78	E4U33_005333-T1		PF01467	IPR005248,IPR014729,IPR004821	GO:0009058,GO:0009435,GO:0003824,GO:0016779										No	No	No	N/A
OG0000920	53	C. purpurea	LM469	E4U34_008070-T1		PF01467	IPR005248,IPR014729,IPR004821	GO:0009058,GO:0009435,GO:0003824,GO:0016779										No	No	No	N/A
OG0000920	53	C. purpurea	LM60	E4U35_006783-T1		PF01467	IPR005248,IPR004821,IPR014729	GO:0009058,GO:0009435,GO:0003824,GO:0016779										No	No	No	N/A
OG0000920	53	C. purpurea	LM223	E4U36_000938-T1		PF01467	IPR004821,IPR005248,IPR014729	GO:0009058,GO:0009435,GO:0003824,GO:0016779										No	No	No	N/A
OG0000920	53	C. purpurea	LM469	E4U37_007072-T1		PF01467	IPR005248,IPR004821,IPR014729	GO:0003824,GO:0009435,GO:0009058,GO:0016779										No	No	No	N/A
OG0000920	53	C. purpurea	LM474	E4U38_001857-T1		PF01467	IPR004821,IPR005248,IPR014729	GO:0009058,GO:0009435,GO:0003824,GO:0016779										No	No	No	N/A
OG0000920	53	C. quebecensis	Clav50	E4U39_003106-T1		PF01467	IPR004821,IPR014729,IPR005248	GO:0009058,GO:0009435,GO:0003824,GO:0016779										No	No	No	N/A
OG0000920	53	C. quebecensis	LM458	E4U40_007226-T1		PF01467	IPR004821,IPR005248,IPR014729	GO:0009058,GO:0009435,GO:0003824,GO:0016779										No	No	No	N/A
OG0000920	53	C. citrina	CCC265	E4U41_004937-T1		PF01467	IPR004821,IPR014729	GO:0009058,GO:0003824										No	No	No	N/A
OG0000920	53	C. africana	CCC489	E4U42_004705-T1		PF01467,PF11951,PF00172	IPR001138,IPR005248,IPR014729,IPR004821,IPR021858,IPR036864	GO:0006355,GO:0009435,GO:0003824,GO:0016779,GO:0000981,GO:0005634,GO:0009058,GO:0008270										No	No	No	N/A
OG0000920	53	C. pusilla	CCC602	E4U43_001115-T1		PF01467	IPR005248,IPR014729,IPR004821	GO:0009058,GO:0009435,GO:0003824,GO:0016779										No	No	No	N/A
OG0000920	53	C. purpurea	Clav26	E4U44_003760-T1		PF01467	IPR004821,IPR005248,IPR014729	GO:0003824,GO:0009435,GO:0009058,GO:0016779										No	No	No	N/A
OG0000920	53	C. purpurea	Clav46	E4U45_003368-T1		PF01467	IPR005248,IPR004821,IPR014729	GO:0009058,GO:0009435,GO:0003824,GO:0016779										No	No	No	N/A
OG0000920	53	C. purpurea	Clav55	E4U46_006062-T1		PF01467	IPR005248,IPR004821,IPR014729	GO:0003824,GO:0009435,GO:0009058,GO:0016779										No	No	No	N/A
OG0000920	53	C. purpurea	LM4	E4U47_003679-T1		PF01467	IPR004821,IPR005248,IPR014729	GO:0003824,GO:0009435,GO:0009058,GO:0016779										No	No	No	N/A
OG0000920	53	C. purpurea	LM5	E4U48_005094-T1		PF01467	IPR005248,IPR014729,IPR004821	GO:0009058,GO:0009435,GO:0003824,GO:0016779										No	No	No	N/A
OG0000920	53	C. purpurea	LM14	E4U49_006846-T1		PF01467	IPR005248,IPR004821,IPR014729	GO:0009058,GO:0009435,GO:0003824,GO:0016779										No	No	No	N/A
OG0000920	53	C. purpurea	LM71	E4U50_003071-T1		PF01467	IPR005248,IPR004821,IPR014729	GO:0003824,GO:0009435,GO:0009058,GO:0016779										No	No	No	N/A
OG0000920	53	C. purpurea	LM233	E4U51_003408-T1		PF01467	IPR004821,IPR005248,IPR014729	GO:0003824,GO:0009435,GO:0009058,GO:0016779										No	No	No	N/A
OG0000920	53	C. spartinae	CCC535	E4U52_003241-T1		PF01467	IPR005248,IPR004821,IPR014729	GO:0009058,GO:0009435,GO:0003824,GO:0016779										No	No	No	N/A
OG0000920	53	C. sorghi	CCC632	E4U53_007805-T1		PF01467	IPR014729,IPR004821,IPR005248	GO:0003824,GO:0009435,GO:0009058,GO:0016779										No	No	No	N/A
OG0000920	53	C. lovelessii	CCC647	E4U54_001186-T1		PF01467	IPR004821,IPR014729,IPR005248	GO:0009058,GO:0009435,GO:0003824,GO:0016779										No	No	No	N/A
OG0000920	53	C. digitariae	CCC659	E4U55_006592-T1		PF01467	IPR004821,IPR005248,IPR014729	GO:0003824,GO:0009435,GO:0009058,GO:0016779										No	No	No	N/A
OG0000920	53	C. arundinis	CCC1102	E4U56_002781-T1		PF01467	IPR005248,IPR004821,IPR014729	GO:0009058,GO:0009435,GO:0003824,GO:0016779										No	No	No	N/A
OG0000920	53	C. arundinis	LM582	E4U57_002203-T1		PF01467	IPR004821,IPR005248,IPR014729	GO:0009058,GO:0009435,GO:0003824,GO:0016779										No	No	No	N/A
OG0000920	53	C. cyperi	CCC1219	E4U58_005928-T1		PF01467	IPR014729,IPR005248,IPR004821	GO:0009058,GO:0009435,GO:0003824,GO:0016779										No	No	No	N/A
OG0000920	53	C. monticola	CCC1483	E4U59_004732-T1		PF01467	IPR004821,IPR014729,IPR005248	GO:0003824,GO:0009435,GO:0009058,GO:0016779										No	No	No	N/A
OG0000920	53	C. pazoutovae	CCC1485	E4U60_006439-T1		PF01467	IPR014729,IPR004821,IPR005248	GO:0003824,GO:0009435,GO:0009058,GO:0016779										No	No	No	N/A
OG0000920	53	C. capensis	CCC1504	E4U61_007959-T1		PF01467	IPR005248,IPR004821,IPR014729	GO:0009058,GO:0009435,GO:0003824,GO:0016779										No	No	No	N/A
OG0000921	53	C. purpurea	20.1	CCE28243.1	formate dehydrogenase (NAD+)	PF08240,PF00107	IPR014183,IPR013149,IPR013154,IPR002328,IPR011032,IPR036291	GO:0016491,GO:0051903,GO:0006069,GO:0055114,GO:0008270										No	No	No	N/A
OG0000921	53	C. fusiformis	PRL 1980	maker-contig00372-fgenesh-gene-0.33	formate dehydrogenase (NAD+)	PF08240,PF00107	IPR014183,IPR013154,IPR013149,IPR002328,IPR011032,IPR036291	GO:0016491,GO:0051903,GO:0006069,GO:0055114,GO:0008270										No	No	No	N/A
OG0000921	53	C. paspali	RRC 1481	maker-contig00237-augustus-gene-0.55	formate dehydrogenase (NAD+)	PF08240,PF00107	IPR020843,IPR013149,IPR013154,IPR014183,IPR002328,IPR036291,IPR011032	GO:0016491,GO:0051903,GO:0006069,GO:0055114,GO:0008270										No	No	No	N/A
OG0000921	53	C. aff. purpurea	Clav52	E4U09_002061-T1	formate dehydrogenase (NAD+)	PF08240,PF00107	IPR014183,IPR013149,IPR013154,IPR002328,IPR011032,IPR036291	GO:0016491,GO:0051903,GO:0006069,GO:0055114,GO:0008270										No	No	No	N/A
OG0000921	53	C. purpurea	LM207	E4U10_000374-T1	formate dehydrogenase (NAD+)	PF08240,PF00107	IPR014183,IPR013149,IPR013154,IPR011032,IPR036291	GO:0006069,GO:0008270,GO:0055114,GO:0051903										No	No	No	N/A
OG0000921	53	C. purpurea	LM461	E4U11_004072-T1	formate dehydrogenase (NAD+)	PF08240,PF00107	IPR014183,IPR013149,IPR013154,IPR002328,IPR011032,IPR036291	GO:0016491,GO:0051903,GO:0006069,GO:0055114,GO:0008270										No	No	No	N/A
OG0000921	53	C. purpurea	LM582	E4U12_007933-T1	formate dehydrogenase (NAD+)	PF08240,PF00107	IPR013154,IPR014183,IPR013149,IPR002328,IPR011032,IPR036291	GO:0016491,GO:0051903,GO:0006069,GO:0055114,GO:0008270										No	No	No	N/A
OG0000921	53	C. humidiphila	LM576	E4U13_005683-T1	formate dehydrogenase (NAD+)	PF08240,PF00107	IPR013149,IPR014183,IPR013154,IPR002328,IPR011032,IPR036291	GO:0016491,GO:0051903,GO:0006069,GO:0055114,GO:0008270										No	No	No	N/A
OG0000921	53	C. ripicola	LM454	E4U14_002354-T1	formate dehydrogenase (NAD+)	PF08240,PF00107	IPR013149,IPR014183,IPR013154,IPR002328,IPR011032,IPR036291	GO:0016491,GO:0051903,GO:0006069,GO:0055114,GO:0008270										No	No	No	N/A
OG0000921	53	C. ripicola	LM218	E4U15_001496-T1	formate dehydrogenase (NAD+)	PF08240,PF00107	IPR013149,IPR014183,IPR013154,IPR002328,IPR011032,IPR036291	GO:0016491,GO:0051903,GO:0006069,GO:0055114,GO:0008270										No	No	No	N/A
OG0000921	53	C. occidentalis	LM84	E4U16_002543-T1	formate dehydrogenase (NAD+)	PF08240,PF00107	IPR013149,IPR014183,IPR013154,IPR002328,IPR011032,IPR036291	GO:0016491,GO:0051903,GO:0006069,GO:0055114,GO:0008270										No	No	No	N/A
OG0000921	53	C. occidentalis	LM77	E4U17_007118-T1	formate dehydrogenase (NAD+)	PF08240,PF00107	IPR013149,IPR014183,IPR013154,IPR002328,IPR011032,IPR036291	GO:0016491,GO:0051903,GO:0006069,GO:0055114,GO:0008270										No	No	No	N/A
OG0000921	53	C. quebecensis	Clav32	E4U19_002329-T1	formate dehydrogenase (NAD+)	PF08240,PF00107	IPR013154,IPR013149,IPR014183,IPR002328,IPR011032,IPR036291	GO:0016491,GO:0051903,GO:0006069,GO:0055114,GO:0008270										No	No	No	N/A
OG0000921	53	C. maximensis	CCC398	E4U21_007608-T1	formate dehydrogenase (NAD+)	PF08240,PF00107	IPR014183,IPR013149,IPR013154,IPR002328,IPR036291,IPR011032	GO:0016491,GO:0051903,GO:0006069,GO:0055114,GO:0008270										No	No	No	N/A
OG0000921	53	C. purpurea	Clav04	E4U22_004472-T1	formate dehydrogenase (NAD+)	PF08240,PF00107	IPR013149,IPR013154,IPR014183,IPR002328,IPR011032,IPR036291	GO:0016491,GO:0051903,GO:0006069,GO:0055114,GO:0008270										No	No	No	N/A
OG0000921	53	C. purpurea	LM28	E4U23_007227-T1	formate dehydrogenase (NAD+)	PF08240,PF00107	IPR013154,IPR014183,IPR013149,IPR002328,IPR011032,IPR036291	GO:0016491,GO:0051903,GO:0006069,GO:0055114,GO:0008270										No	No	No	N/A
OG0000921	53	C. purpurea	LM30	E4U24_004445-T1	formate dehydrogenase (NAD+)	PF08240,PF00107	IPR014183,IPR013149,IPR013154,IPR002328,IPR011032,IPR036291	GO:0016491,GO:0051903,GO:0006069,GO:0055114,GO:0008270										No	No	No	N/A
OG0000921	53	C. purpurea	LM33	E4U25_005217-T1	formate dehydrogenase (NAD+)	PF08240,PF00107	IPR014183,IPR013149,IPR013154,IPR002328,IPR011032,IPR036291	GO:0016491,GO:0051903,GO:0006069,GO:0055114,GO:0008270										No	No	No	N/A
OG0000921	53	C. purpurea	LM39	E4U26_002308-T1	formate dehydrogenase (NAD+)	PF08240,PF00107	IPR014183,IPR013149,IPR013154,IPR002328,IPR011032,IPR036291	GO:0016491,GO:0051903,GO:0006069,GO:0055114,GO:0008270										No	No	No	N/A
OG0000921	53	C. purpurea	LM232	E4U27_001067-T1	formate dehydrogenase (NAD+)	PF08240,PF00107	IPR014183,IPR013149,IPR013154,IPR002328,IPR011032,IPR036291	GO:0016491,GO:0051903,GO:0006069,GO:0055114,GO:0008270										No	No	No	N/A
OG0000921	53	C. purpurea	LM470	E4U28_007894-T1	formate dehydrogenase (NAD+)	PF08240,PF00107	IPR014183,IPR013149,IPR013154,IPR002328,IPR036291,IPR011032	GO:0016491,GO:0051903,GO:0006069,GO:0055114,GO:0008270										No	No	No	N/A
OG0000921	53	C. ripicola	LM220	E4U30_008264-T1	formate dehydrogenase (NAD+)	PF08240,PF00107	IPR013149,IPR014183,IPR013154,IPR002328,IPR011032,IPR036291	GO:0016491,GO:0051903,GO:0006069,GO:0055114,GO:0008270										No	No	No	N/A
OG0000921	53	C. ripicola	LM219	E4U31_000912-T1	formate dehydrogenase (NAD+)	PF08240,PF00107	IPR013149,IPR014183,IPR013154,IPR002328,IPR011032,IPR036291	GO:0016491,GO:0051903,GO:0006069,GO:0055114,GO:0008270										No	No	No	N/A
OG0000921	53	C. perihumidiphila	LM81	E4U32_005320-T1	formate dehydrogenase (NAD+)	PF08240,PF00107	IPR013149,IPR014183,IPR013154,IPR002328,IPR011032,IPR036291	GO:0016491,GO:0051903,GO:0006069,GO:0055114,GO:0008270										No	No	No	N/A
OG0000921	53	C. occidentalis	LM78	E4U33_006554-T1	formate dehydrogenase (NAD+)	PF08240,PF00107	IPR013149,IPR014183,IPR013154,IPR002328,IPR011032,IPR036291	GO:0016491,GO:0051903,GO:0006069,GO:0055114,GO:0008270										No	No	No	N/A
OG0000921	53	C. purpurea	LM469	E4U34_003070-T1	formate dehydrogenase (NAD+)	PF08240,PF00107	IPR014183,IPR013149,IPR013154,IPR002328,IPR011032,IPR036291	GO:0016491,GO:0051903,GO:0006069,GO:0055114,GO:0008270										No	No	No	N/A
OG0000921	53	C. purpurea	LM60	E4U35_006663-T1	formate dehydrogenase (NAD+)	PF08240,PF00107	IPR014183,IPR013149,IPR013154,IPR002328,IPR011032,IPR036291	GO:0016491,GO:0051903,GO:0006069,GO:0055114,GO:0008270										No	No	No	N/A
OG0000921	53	C. purpurea	LM223	E4U36_002674-T1	formate dehydrogenase (NAD+)	PF08240,PF00107	IPR014183,IPR013149,IPR013154,IPR002328,IPR011032,IPR036291	GO:0016491,GO:0051903,GO:0006069,GO:0055114,GO:0008270										No	No	No	N/A
OG0000921	53	C. purpurea	LM469	E4U37_006504-T1	formate dehydrogenase (NAD+)	PF08240,PF00107	IPR014183,IPR013149,IPR013154,IPR002328,IPR011032,IPR036291	GO:0016491,GO:0051903,GO:0006069,GO:0055114,GO:0008270										No	No	No	N/A
OG0000921	53	C. purpurea	LM474	E4U38_007238-T1	formate dehydrogenase (NAD+)	PF08240,PF00107	IPR014183,IPR013149,IPR013154,IPR002328,IPR011032,IPR036291	GO:0016491,GO:0051903,GO:0006069,GO:0055114,GO:0008270										No	No	No	N/A
OG0000921	53	C. quebecensis	Clav50	E4U39_001795-T1	formate dehydrogenase (NAD+)	PF08240,PF00107	IPR014183,IPR013149,IPR013154,IPR002328,IPR011032,IPR036291	GO:0016491,GO:0051903,GO:0006069,GO:0055114,GO:0008270										No	No	No	N/A
OG0000921	53	C. quebecensis	LM458	E4U40_006884-T1	formate dehydrogenase (NAD+)	PF08240,PF00107	IPR014183,IPR013149,IPR013154,IPR002328,IPR011032,IPR036291	GO:0016491,GO:0051903,GO:0006069,GO:0055114,GO:0008270										No	No	No	N/A
OG0000921	53	C. citrina	CCC265	E4U41_000827-T1	formate dehydrogenase (NAD+)	PF08240,PF00107	IPR013154,IPR014183,IPR013149,IPR002328,IPR011032,IPR036291	GO:0016491,GO:0051903,GO:0006069,GO:0055114,GO:0008270										No	No	No	N/A
OG0000921	53	C. africana	CCC489	E4U42_000424-T1	formate dehydrogenase (NAD+)	PF08240,PF00107	IPR014183,IPR013149,IPR013154,IPR002328,IPR036291,IPR011032	GO:0016491,GO:0051903,GO:0006069,GO:0055114,GO:0008270										No	No	No	N/A
OG0000921	53	C. pusilla	CCC602	E4U43_002548-T1	formate dehydrogenase (NAD+)	PF08240,PF00107	IPR013149,IPR013154,IPR014183,IPR002328,IPR011032,IPR036291	GO:0016491,GO:0051903,GO:0006069,GO:0055114,GO:0008270										No	No	No	N/A
OG0000921	53	C. purpurea	Clav26	E4U44_002115-T1	formate dehydrogenase (NAD+)	PF08240,PF00107	IPR014183,IPR013149,IPR013154,IPR002328,IPR011032,IPR036291	GO:0016491,GO:0051903,GO:0006069,GO:0055114,GO:0008270										No	No	No	N/A
OG0000921	53	C. purpurea	Clav46	E4U45_002857-T1	formate dehydrogenase (NAD+)	PF08240,PF00107	IPR014183,IPR013149,IPR013154,IPR002328,IPR011032,IPR036291	GO:0016491,GO:0051903,GO:0006069,GO:0055114,GO:0008270										No	No	No	N/A
OG0000921	53	C. purpurea	Clav55	E4U46_008119-T1	formate dehydrogenase (NAD+)	PF08240,PF00107	IPR014183,IPR013149,IPR013154,IPR002328,IPR011032,IPR036291	GO:0016491,GO:0051903,GO:0006069,GO:0055114,GO:0008270										No	No	No	N/A
OG0000921	53	C. purpurea	LM4	E4U47_003524-T1	formate dehydrogenase (NAD+)	PF08240,PF00107	IPR014183,IPR013149,IPR013154,IPR002328,IPR036291,IPR011032	GO:0016491,GO:0051903,GO:0006069,GO:0055114,GO:0008270										No	No	No	N/A
OG0000921	53	C. purpurea	LM5	E4U48_007050-T1	formate dehydrogenase (NAD+)	PF08240,PF00107	IPR014183,IPR013149,IPR013154,IPR002328,IPR011032,IPR036291	GO:0016491,GO:0051903,GO:0006069,GO:0055114,GO:0008270										No	No	No	N/A
OG0000921	53	C. purpurea	LM14	E4U49_002516-T1	formate dehydrogenase (NAD+)	PF08240,PF00107	IPR014183,IPR013149,IPR013154,IPR002328,IPR036291,IPR011032	GO:0016491,GO:0051903,GO:0006069,GO:0055114,GO:0008270										No	No	No	N/A
OG0000921	53	C. purpurea	LM71	E4U50_003497-T1	formate dehydrogenase (NAD+)	PF08240,PF00107	IPR014183,IPR013149,IPR013154,IPR002328,IPR011032,IPR036291	GO:0016491,GO:0051903,GO:0006069,GO:0055114,GO:0008270										No	No	No	N/A
OG0000921	53	C. purpurea	LM233	E4U51_004296-T1	formate dehydrogenase (NAD+)	PF08240,PF00107	IPR014183,IPR013149,IPR013154,IPR002328,IPR011032,IPR036291	GO:0016491,GO:0051903,GO:0006069,GO:0055114,GO:0008270										No	No	No	N/A
OG0000921	53	C. spartinae	CCC535	E4U52_003082-T1	formate dehydrogenase (NAD+)	PF08240,PF00107	IPR013149,IPR014183,IPR013154,IPR002328,IPR011032,IPR036291	GO:0016491,GO:0051903,GO:0006069,GO:0055114,GO:0008270										No	No	No	N/A
OG0000921	53	C. sorghi	CCC632	E4U53_002747-T1	formate dehydrogenase (NAD+)	PF08240,PF00107	IPR014183,IPR013149,IPR013154,IPR002328,IPR011032,IPR036291	GO:0016491,GO:0051903,GO:0006069,GO:0055114,GO:0008270										No	No	No	N/A
OG0000921	53	C. lovelessii	CCC647	E4U54_001889-T1	formate dehydrogenase (NAD+)	PF08240,PF00107	IPR013149,IPR014183,IPR013154,IPR002328,IPR011032,IPR036291	GO:0016491,GO:0051903,GO:0006069,GO:0055114,GO:0008270										No	No	No	N/A
OG0000921	53	C. digitariae	CCC659	E4U55_003746-T1	formate dehydrogenase (NAD+)	PF08240,PF00107	IPR014183,IPR013154,IPR013149,IPR002328,IPR011032,IPR036291	GO:0016491,GO:0051903,GO:0006069,GO:0055114,GO:0008270										No	No	No	N/A
OG0000921	53	C. arundinis	CCC1102	E4U56_008356-T1	formate dehydrogenase (NAD+)	PF08240,PF00107	IPR013154,IPR013149,IPR014183,IPR002328,IPR011032,IPR036291	GO:0016491,GO:0051903,GO:0006069,GO:0055114,GO:0008270										No	No	No	N/A
OG0000921	53	C. arundinis	LM582	E4U57_005387-T1	formate dehydrogenase (NAD+)	PF08240,PF00107	IPR013149,IPR014183,IPR013154,IPR002328,IPR011032,IPR036291	GO:0016491,GO:0051903,GO:0006069,GO:0055114,GO:0008270										No	No	No	N/A
OG0000921	53	C. cyperi	CCC1219	E4U58_003146-T1	formate dehydrogenase (NAD+)	PF08240,PF00107	IPR013154,IPR014183,IPR013149,IPR002328,IPR011032,IPR036291	GO:0016491,GO:0051903,GO:0006069,GO:0055114,GO:0008270										No	No	No	N/A
OG0000921	53	C. monticola	CCC1483	E4U59_006976-T1	formate dehydrogenase (NAD+)	PF08240,PF00107	IPR013149,IPR013154,IPR014183,IPR002328,IPR011032,IPR036291	GO:0016491,GO:0051903,GO:0006069,GO:0055114,GO:0008270										No	No	No	N/A
OG0000921	53	C. pazoutovae	CCC1485	E4U60_006352-T1	formate dehydrogenase (NAD+)	PF08240,PF00107	IPR014183,IPR013149,IPR013154,IPR002328,IPR011032,IPR036291	GO:0016491,GO:0051903,GO:0006069,GO:0055114,GO:0008270										No	No	No	N/A
OG0000921	53	C. capensis	CCC1504	E4U61_000054-T1	formate dehydrogenase (NAD+)	PF08240,PF00107	IPR014183,IPR013149,IPR013154,IPR002328,IPR011032,IPR036291	GO:0016491,GO:0051903,GO:0006069,GO:0055114,GO:0008270										No	No	No	N/A
OG0000922	78	C. purpurea	20.1	CCE29074.1		PF01636	IPR002575,IPR011009											No	No	No	N/A
OG0000922	78	C. purpurea	20.1	CCE33845.1		PF01636	IPR002575,IPR011009											No	No	No	N/A
OG0000922	78	C. fusiformis	PRL 1980	fgenesh_masked-contig00004-processed-gene-0.70		PF01636	IPR002575,IPR011009						Cluster_4.1					No	No	No	N/A
OG0000922	78	C. aff. purpurea	Clav52	E4U09_000599-T1		PF01636	IPR002575,IPR011009											No	No	No	N/A
OG0000922	78	C. aff. purpurea	Clav52	E4U09_004820-T1														No	No	No	N/A
OG0000922	78	C. purpurea	LM207	E4U10_005115-T1		PF01636	IPR002575,IPR011009											No	No	No	N/A
OG0000922	78	C. purpurea	LM207	E4U10_005117-T1		PF01636	IPR002575,IPR011009											No	No	No	N/A
OG0000922	78	C. purpurea	LM461	E4U11_002136-T1		PF01636	IPR002575,IPR011009											No	No	No	N/A
OG0000922	78	C. purpurea	LM461	E4U11_002138-T1		PF01636	IPR002575,IPR011009											No	No	No	N/A
OG0000922	78	C. purpurea	LM582	E4U12_005526-T1		PF01636	IPR002575,IPR011009											No	No	No	N/A
OG0000922	78	C. purpurea	LM582	E4U12_005528-T1		PF01636	IPR002575,IPR011009											No	No	No	N/A
OG0000922	78	C. humidiphila	LM576	E4U13_006005-T1		PF01636	IPR002575,IPR011009											No	No	No	N/A
OG0000922	78	C. humidiphila	LM576	E4U13_006007-T1		PF01636	IPR002575,IPR011009											No	No	No	N/A
OG0000922	78	C. ripicola	LM454	E4U14_000355-T1														No	No	No	N/A
OG0000922	78	C. ripicola	LM454	E4U14_000957-T1		PF01636	IPR002575,IPR011009											No	No	No	N/A
OG0000922	78	C. ripicola	LM218	E4U15_004303-T1		PF01636	IPR002575,IPR011009											No	No	No	N/A
OG0000922	78	C. ripicola	LM218	E4U15_004306-T1		PF01636	IPR002575,IPR011009											No	No	No	N/A
OG0000922	78	C. purpurea	Clav04	E4U22_003382-T1		PF01636	IPR002575,IPR011009											No	No	No	N/A
OG0000922	78	C. purpurea	Clav04	E4U22_003410-T1		PF01636	IPR002575,IPR011009											No	No	No	N/A
OG0000922	78	C. purpurea	Clav04	E4U22_007762-T1		PF01636	IPR002575,IPR011009											No	No	No	N/A
OG0000922	78	C. purpurea	LM28	E4U23_005328-T1		PF01636	IPR002575,IPR011009											No	No	No	N/A
OG0000922	78	C. purpurea	LM28	E4U23_005330-T1		PF01636	IPR002575,IPR011009											No	No	No	N/A
OG0000922	78	C. purpurea	LM30	E4U24_007100-T1		PF01636	IPR002575,IPR011009											No	No	No	N/A
OG0000922	78	C. purpurea	LM30	E4U24_007102-T1		PF01636	IPR002575,IPR011009											No	No	No	N/A
OG0000922	78	C. purpurea	LM33	E4U25_007398-T1		PF01636	IPR002575,IPR011009											No	No	No	N/A
OG0000922	78	C. purpurea	LM33	E4U25_007400-T1		PF01636	IPR002575,IPR011009											No	No	No	N/A
OG0000922	78	C. purpurea	LM39	E4U26_001810-T1		PF01636	IPR002575,IPR011009											No	No	No	N/A
OG0000922	78	C. purpurea	LM39	E4U26_001812-T1		PF01636	IPR002575,IPR011009											No	No	No	N/A
OG0000922	78	C. purpurea	LM232	E4U27_004898-T1		PF01636	IPR002575,IPR011009											No	No	No	N/A
OG0000922	78	C. purpurea	LM232	E4U27_004902-T1		PF01636	IPR002575,IPR011009											No	No	No	N/A
OG0000922	78	C. purpurea	LM232	E4U27_004904-T1		PF01636	IPR002575,IPR011009											No	No	No	N/A
OG0000922	78	C. purpurea	LM470	E4U28_001573-T1		PF01636	IPR002575,IPR011009											No	No	No	N/A
OG0000922	78	C. purpurea	LM470	E4U28_001575-T1		PF01636	IPR002575,IPR011009											No	No	No	N/A
OG0000922	78	C. ripicola	LM220	E4U30_007375-T1		PF01636	IPR002575,IPR011009											No	No	No	N/A
OG0000922	78	C. ripicola	LM220	E4U30_007377-T1														No	No	No	N/A
OG0000922	78	C. ripicola	LM219	E4U31_003164-T1														No	No	No	N/A
OG0000922	78	C. perihumidiphila	LM81	E4U32_005831-T1		PF01636	IPR002575,IPR011009											No	No	No	N/A
OG0000922	78	C. perihumidiphila	LM81	E4U32_005833-T1		PF01636	IPR002575,IPR011009											No	No	No	N/A
OG0000922	78	C. purpurea	LM469	E4U34_005886-T1														No	No	No	N/A
OG0000922	78	C. purpurea	LM469	E4U34_006509-T1		PF01636	IPR002575,IPR011009											No	No	No	N/A
OG0000922	78	C. purpurea	LM469	E4U34_006511-T1		PF01636	IPR002575,IPR011009											No	No	No	N/A
OG0000922	78	C. purpurea	LM469	E4U34_006513-T1		PF01636	IPR002575,IPR011009											No	No	No	N/A
OG0000922	78	C. purpurea	LM60	E4U35_006546-T1		PF01636	IPR002575,IPR011009											No	No	No	N/A
OG0000922	78	C. purpurea	LM60	E4U35_006548-T1		PF01636	IPR002575,IPR011009											No	No	No	N/A
OG0000922	78	C. purpurea	LM60	E4U35_006550-T1		PF01636	IPR002575,IPR011009											No	No	No	N/A
OG0000922	78	C. purpurea	LM60	E4U35_006772-T1														No	No	No	N/A
OG0000922	78	C. purpurea	LM223	E4U36_006009-T1		PF01636	IPR002575,IPR011009											No	No	No	N/A
OG0000922	78	C. purpurea	LM223	E4U36_006011-T1		PF01636	IPR002575,IPR011009											No	No	No	N/A
OG0000922	78	C. purpurea	LM469	E4U37_000159-T1		PF01636	IPR002575,IPR011009											No	No	No	N/A
OG0000922	78	C. purpurea	LM469	E4U37_000161-T1		PF01636	IPR002575,IPR011009											No	No	No	N/A
OG0000922	78	C. purpurea	LM474	E4U38_003693-T1		PF01636	IPR002575,IPR011009											No	No	No	N/A
OG0000922	78	C. purpurea	LM474	E4U38_003695-T1		PF01636	IPR002575,IPR011009											No	No	No	N/A
OG0000922	78	C. pusilla	CCC602	E4U43_003163-T1		PF01636	IPR002575,IPR011009											No	No	No	N/A
OG0000922	78	C. purpurea	Clav26	E4U44_008711-T1		PF01636	IPR002575,IPR011009											No	No	No	N/A
OG0000922	78	C. purpurea	Clav26	E4U44_008713-T1		PF01636	IPR002575,IPR011009											No	No	No	N/A
OG0000922	78	C. purpurea	Clav46	E4U45_001662-T1		PF01636	IPR002575,IPR011009											No	No	No	N/A
OG0000922	78	C. purpurea	Clav46	E4U45_001664-T1		PF01636	IPR002575,IPR011009											No	No	No	N/A
OG0000922	78	C. purpurea	Clav55	E4U46_008279-T1		PF01636	IPR002575,IPR011009											No	No	No	N/A
OG0000922	78	C. purpurea	Clav55	E4U46_008281-T1		PF01636	IPR002575,IPR011009											No	No	No	N/A
OG0000922	78	C. purpurea	LM4	E4U47_008031-T1		PF01636	IPR002575,IPR011009											No	No	No	N/A
OG0000922	78	C. purpurea	LM4	E4U47_008033-T1		PF01636	IPR002575,IPR011009											No	No	No	N/A
OG0000922	78	C. purpurea	LM5	E4U48_001640-T1		PF01636	IPR002575,IPR011009											No	No	No	N/A
OG0000922	78	C. purpurea	LM5	E4U48_001642-T1		PF01636	IPR002575,IPR011009											No	No	No	N/A
OG0000922	78	C. purpurea	LM14	E4U49_003360-T1		PF01636	IPR002575,IPR011009											No	No	No	N/A
OG0000922	78	C. purpurea	LM14	E4U49_003362-T1		PF01636	IPR002575,IPR011009											No	No	No	N/A
OG0000922	78	C. purpurea	LM14	E4U49_003364-T1		PF01636	IPR002575,IPR011009											No	No	No	N/A
OG0000922	78	C. purpurea	LM14	E4U49_005717-T1														No	No	No	N/A
OG0000922	78	C. purpurea	LM71	E4U50_002631-T1		PF01636	IPR002575,IPR011009											No	No	No	N/A
OG0000922	78	C. purpurea	LM71	E4U50_002633-T1		PF01636	IPR002575,IPR011009											No	No	No	N/A
OG0000922	78	C. purpurea	LM233	E4U51_004153-T1		PF01636	IPR002575,IPR011009											No	No	No	N/A
OG0000922	78	C. purpurea	LM233	E4U51_004155-T1		PF01636	IPR002575,IPR011009											No	No	No	N/A
OG0000922	78	C. spartinae	CCC535	E4U52_000619-T1		PF01636	IPR002575,IPR011009											No	No	No	N/A
OG0000922	78	C. lovelessii	CCC647	E4U54_004400-T1		PF01636	IPR002575,IPR011009											No	No	No	N/A
OG0000922	78	C. arundinis	CCC1102	E4U56_006718-T1			IPR008266,IPR011009	GO:0004672,GO:0006468										No	No	No	N/A
OG0000922	78	C. arundinis	LM582	E4U57_002992-T1		PF01636	IPR002575,IPR011009											No	No	No	N/A
OG0000922	78	C. arundinis	LM582	E4U57_002994-T1		PF01636	IPR002575,IPR011009											No	No	No	N/A
OG0000922	78	C. monticola	CCC1483	E4U59_004698-T1			IPR002575,IPR011009											No	No	No	N/A
OG0000922	78	C. pazoutovae	CCC1485	E4U60_003388-T1		PF01636	IPR002575,IPR011009											No	No	No	N/A
OG0000923	53	C. purpurea	20.1	CCE32420.1	Chitin synthase, class 1	PF01644,PF08407,PF13632	IPR013616,IPR004834,IPR029044	GO:0004100,GO:0006031		GT2_Chitin_synth_1						8	7	No	Yes	No	N/A
OG0000923	53	C. fusiformis	PRL 1980	maker-contig00373-fgenesh-gene-0.38	Chitin synthase, class 1	PF01644,PF08407	IPR013616,IPR004834,IPR029044	GO:0004100,GO:0006031		GT2_Chitin_synth_1						8	7	No	Yes	No	N/A
OG0000923	53	C. paspali	RRC 1481	maker-contig00135-fgenesh-gene-0.47														No	No	No	N/A
OG0000923	53	C. aff. purpurea	Clav52	E4U09_006454-T1	Chitin synthase, class 1	PF01644,PF08407,PF13632	IPR013616,IPR004834,IPR029044	GO:0004100,GO:0006031								8	7	No	Yes	No	N/A
OG0000923	53	C. purpurea	LM207	E4U10_007796-T1	Chitin synthase, class 1	PF01644,PF08407,PF13632	IPR013616,IPR004834,IPR029044	GO:0004100,GO:0006031								8	7	No	Yes	No	N/A
OG0000923	53	C. purpurea	LM461	E4U11_007350-T1	Chitin synthase, class 1	PF01644,PF08407,PF13632	IPR013616,IPR004834,IPR029044	GO:0004100,GO:0006031								8	7	No	Yes	No	N/A
OG0000923	53	C. purpurea	LM582	E4U12_001774-T1	Chitin synthase, class 1	PF01644,PF08407,PF13632	IPR013616,IPR004834,IPR029044	GO:0004100,GO:0006031								8	7	No	Yes	No	N/A
OG0000923	53	C. humidiphila	LM576	E4U13_007286-T1	Chitin synthase, class 1	PF01644,PF08407,PF13632	IPR004834,IPR013616,IPR029044	GO:0004100,GO:0006031								8	7	No	Yes	No	N/A
OG0000923	53	C. ripicola	LM454	E4U14_004854-T1	Chitin synthase, class 1	PF01644,PF08407,PF13632	IPR013616,IPR004834,IPR029044	GO:0004100,GO:0006031								8	7	No	Yes	No	N/A
OG0000923	53	C. ripicola	LM218	E4U15_005053-T1	Chitin synthase, class 1	PF01644,PF08407,PF13632	IPR013616,IPR004834,IPR029044	GO:0004100,GO:0006031								8	7	No	Yes	No	N/A
OG0000923	53	C. occidentalis	LM84	E4U16_001529-T1	Chitin synthase, class 1	PF01644,PF08407,PF13632	IPR013616,IPR004834,IPR029044	GO:0004100,GO:0006031								8	7	No	Yes	No	N/A
OG0000923	53	C. occidentalis	LM77	E4U17_003341-T1	Chitin synthase, class 1	PF01644,PF08407,PF13632	IPR013616,IPR004834,IPR029044	GO:0004100,GO:0006031								8	7	No	Yes	No	N/A
OG0000923	53	C. quebecensis	Clav32	E4U19_002915-T1	Chitin synthase, class 1	PF01644,PF08407,PF13632	IPR013616,IPR004834,IPR029044	GO:0004100,GO:0006031								8	7	No	Yes	No	N/A
OG0000923	53	C. maximensis	CCC398	E4U21_007100-T1	Chitin synthase, class 1	PF01644,PF08407,PF13632	IPR004834,IPR013616,IPR029044	GO:0004100,GO:0006031								8	7	No	Yes	No	N/A
OG0000923	53	C. purpurea	Clav04	E4U22_002695-T1	Chitin synthase, class 1	PF01644,PF08407,PF13632	IPR013616,IPR004834,IPR029044	GO:0004100,GO:0006031								8	7	No	Yes	No	N/A
OG0000923	53	C. purpurea	LM28	E4U23_000472-T1	Chitin synthase, class 1	PF01644,PF08407,PF13632	IPR004834,IPR013616,IPR029044	GO:0004100,GO:0006031								8	7	No	Yes	No	N/A
OG0000923	53	C. purpurea	LM30	E4U24_000685-T1	Chitin synthase, class 1	PF01644,PF08407,PF13632	IPR013616,IPR004834,IPR029044	GO:0004100,GO:0006031								8	7	No	Yes	No	N/A
OG0000923	53	C. purpurea	LM33	E4U25_008255-T1	Chitin synthase, class 1	PF01644,PF08407,PF13632	IPR013616,IPR004834,IPR029044	GO:0004100,GO:0006031								8	7	No	Yes	No	N/A
OG0000923	53	C. purpurea	LM39	E4U26_008131-T1	Chitin synthase, class 1	PF01644,PF08407,PF13632	IPR013616,IPR004834,IPR029044	GO:0004100,GO:0006031								8	7	No	Yes	No	N/A
OG0000923	53	C. purpurea	LM232	E4U27_006977-T1	Chitin synthase, class 1	PF01644,PF08407,PF13632	IPR013616,IPR004834,IPR029044	GO:0004100,GO:0006031								8	7	No	Yes	No	N/A
OG0000923	53	C. purpurea	LM470	E4U28_002803-T1	Chitin synthase, class 1	PF01644,PF08407,PF13632	IPR013616,IPR004834,IPR029044	GO:0004100,GO:0006031								8	7	No	Yes	No	N/A
OG0000923	53	C. ripicola	LM220	E4U30_006602-T1	Chitin synthase, class 1	PF01644,PF08407,PF13632	IPR013616,IPR004834,IPR029044	GO:0004100,GO:0006031								8	7	No	Yes	No	N/A
OG0000923	53	C. ripicola	LM219	E4U31_003042-T1	Chitin synthase, class 1	PF01644,PF08407,PF13632	IPR013616,IPR004834,IPR029044	GO:0004100,GO:0006031								8	7	No	Yes	No	N/A
OG0000923	53	C. perihumidiphila	LM81	E4U32_007214-T1	Chitin synthase, class 1	PF01644,PF08407,PF13632	IPR013616,IPR004834,IPR029044	GO:0004100,GO:0006031								8	7	No	Yes	No	N/A
OG0000923	53	C. occidentalis	LM78	E4U33_005241-T1	Chitin synthase, class 1	PF01644,PF08407,PF13632	IPR013616,IPR004834,IPR029044	GO:0004100,GO:0006031								8	7	No	Yes	No	N/A
OG0000923	53	C. purpurea	LM469	E4U34_004200-T1	Chitin synthase, class 1	PF01644,PF08407,PF13632	IPR013616,IPR004834,IPR029044	GO:0004100,GO:0006031								8	7	No	Yes	No	N/A
OG0000923	53	C. purpurea	LM60	E4U35_008303-T1	Chitin synthase, class 1	PF01644,PF08407,PF13632	IPR013616,IPR004834,IPR029044	GO:0004100,GO:0006031								8	7	No	Yes	No	N/A
OG0000923	53	C. purpurea	LM223	E4U36_001491-T1	Chitin synthase, class 1	PF01644,PF08407,PF13632	IPR013616,IPR004834,IPR029044	GO:0004100,GO:0006031								8	7	No	Yes	No	N/A
OG0000923	53	C. purpurea	LM469	E4U37_005485-T1	Chitin synthase, class 1	PF01644,PF08407,PF13632	IPR013616,IPR004834,IPR029044	GO:0004100,GO:0006031								8	7	No	Yes	No	N/A
OG0000923	53	C. purpurea	LM474	E4U38_000734-T1	Chitin synthase, class 1	PF01644,PF08407,PF13632	IPR013616,IPR004834,IPR029044	GO:0004100,GO:0006031								8	7	No	Yes	No	N/A
OG0000923	53	C. quebecensis	Clav50	E4U39_003124-T1	Chitin synthase, class 1	PF01644,PF08407,PF13632	IPR013616,IPR004834,IPR029044	GO:0004100,GO:0006031								8	7	No	Yes	No	N/A
OG0000923	53	C. quebecensis	LM458	E4U40_002230-T1	Chitin synthase, class 1	PF01644,PF08407,PF13632	IPR013616,IPR004834,IPR029044	GO:0004100,GO:0006031								8	7	No	Yes	No	N/A
OG0000923	53	C. citrina	CCC265	E4U41_000638-T1	Chitin synthase, class 1	PF01644,PF08407,PF13632	IPR013616,IPR004834,IPR029044	GO:0004100,GO:0006031								8	7	No	Yes	No	N/A
OG0000923	53	C. africana	CCC489	E4U42_005507-T1	Chitin synthase, class 1	PF01644,PF08407,PF13632	IPR004834,IPR013616,IPR029044	GO:0004100,GO:0006031								8	7	No	Yes	No	N/A
OG0000923	53	C. pusilla	CCC602	E4U43_001355-T1	Chitin synthase, class 1	PF01644,PF08407,PF13632	IPR004834,IPR013616,IPR029044	GO:0004100,GO:0006031								8	7	No	Yes	No	N/A
OG0000923	53	C. purpurea	Clav26	E4U44_003958-T1	Chitin synthase, class 1	PF01644,PF08407,PF13632	IPR013616,IPR004834,IPR029044	GO:0004100,GO:0006031								8	7	No	Yes	No	N/A
OG0000923	53	C. purpurea	Clav46	E4U45_006363-T1	Chitin synthase, class 1	PF01644,PF08407,PF13632	IPR013616,IPR004834,IPR029044	GO:0004100,GO:0006031								8	7	No	Yes	No	N/A
OG0000923	53	C. purpurea	Clav55	E4U46_003183-T1	Chitin synthase, class 1	PF01644,PF08407,PF13632	IPR013616,IPR004834,IPR029044	GO:0004100,GO:0006031								8	7	No	Yes	No	N/A
OG0000923	53	C. purpurea	LM4	E4U47_006697-T1	Chitin synthase, class 1	PF01644,PF08407,PF13632	IPR013616,IPR004834,IPR029044	GO:0004100,GO:0006031								8	7	No	Yes	No	N/A
OG0000923	53	C. purpurea	LM5	E4U48_005874-T1	Chitin synthase, class 1	PF01644,PF08407,PF13632	IPR013616,IPR004834,IPR029044	GO:0004100,GO:0006031								8	7	No	Yes	No	N/A
OG0000923	53	C. purpurea	LM14	E4U49_001753-T1	Chitin synthase, class 1	PF01644,PF08407,PF13632	IPR013616,IPR004834,IPR029044	GO:0004100,GO:0006031								8	7	No	Yes	No	N/A
OG0000923	53	C. purpurea	LM71	E4U50_005546-T1	Chitin synthase, class 1	PF01644,PF08407,PF13632	IPR013616,IPR004834,IPR029044	GO:0004100,GO:0006031								8	7	No	Yes	No	N/A
OG0000923	53	C. purpurea	LM233	E4U51_004385-T1	Chitin synthase, class 1	PF01644,PF08407,PF13632	IPR013616,IPR004834,IPR029044	GO:0004100,GO:0006031								8	7	No	Yes	No	N/A
OG0000923	53	C. spartinae	CCC535	E4U52_006668-T1	Chitin synthase, class 1	PF01644,PF08407,PF13632	IPR013616,IPR004834,IPR029044	GO:0004100,GO:0006031								8	7	No	Yes	No	N/A
OG0000923	53	C. sorghi	CCC632	E4U53_000888-T1	Chitin synthase, class 1	PF01644,PF08407,PF13632	IPR013616,IPR004834,IPR029044	GO:0004100,GO:0006031								8	7	No	Yes	No	N/A
OG0000923	53	C. lovelessii	CCC647	E4U54_000707-T1	Chitin synthase, class 1	PF01644,PF08407,PF13632	IPR004834,IPR013616,IPR029044	GO:0004100,GO:0006031								8	7	No	Yes	No	N/A
OG0000923	53	C. digitariae	CCC659	E4U55_006288-T1	Chitin synthase, class 1	PF01644,PF08407	IPR013616,IPR004834,IPR029044	GO:0004100,GO:0006031								8	7	No	Yes	No	N/A
OG0000923	53	C. arundinis	CCC1102	E4U56_006766-T1	Chitin synthase, class 1	PF01644,PF08407,PF13632	IPR013616,IPR004834,IPR029044	GO:0004100,GO:0006031								8	7	No	Yes	No	N/A
OG0000923	53	C. arundinis	LM582	E4U57_005365-T1	Chitin synthase, class 1	PF01644,PF08407,PF13632	IPR013616,IPR004834,IPR029044	GO:0004100,GO:0006031								8	7	No	Yes	No	N/A
OG0000923	53	C. cyperi	CCC1219	E4U58_000553-T1	Chitin synthase, class 1	PF01644,PF08407,PF13632	IPR004834,IPR013616,IPR029044	GO:0004100,GO:0006031								8	7	No	Yes	No	N/A
OG0000923	53	C. monticola	CCC1483	E4U59_005959-T1	Chitin synthase, class 1	PF01644,PF08407,PF13632	IPR013616,IPR004834,IPR029044	GO:0004100,GO:0006031								8	7	No	Yes	No	N/A
OG0000923	53	C. pazoutovae	CCC1485	E4U60_005709-T1	Chitin synthase, class 1	PF01644,PF08407,PF13632	IPR013616,IPR004834,IPR029044	GO:0004100,GO:0006031								8	7	No	Yes	No	N/A
OG0000923	53	C. capensis	CCC1504	E4U61_007148-T1	Chitin synthase, class 1	PF01644,PF08407,PF13632	IPR013616,IPR004834,IPR029044	GO:0004100,GO:0006031								8	7	No	Yes	No	N/A
OG0000924	53	C. purpurea	20.1	CCE35207.1		PF05739,PF00804	IPR000727,IPR006011,IPR010989	GO:0016192,GO:0016020								1	1	No	Yes	No	N/A
OG0000924	53	C. fusiformis	PRL 1980	maker-contig00032-fgenesh-gene-0.111		PF05739,PF00804	IPR000727,IPR006011,IPR010989	GO:0016192,GO:0016020								1	1	No	Yes	No	N/A
OG0000924	53	C. paspali	RRC 1481	snap_masked-contig00371-processed-gene-0.24		PF05739,PF00804	IPR000727,IPR006011,IPR010989	GO:0016192,GO:0016020								1	1	No	Yes	No	N/A
OG0000924	53	C. aff. purpurea	Clav52	E4U09_000440-T1		PF05739,PF00804	IPR000727,IPR006011,IPR010989	GO:0016192,GO:0016020								1	1	No	Yes	No	N/A
OG0000924	53	C. purpurea	LM207	E4U10_001958-T1		PF05739,PF00804	IPR000727,IPR006011,IPR010989	GO:0016192,GO:0016020								1	1	No	Yes	No	N/A
OG0000924	53	C. purpurea	LM461	E4U11_001161-T1		PF05739,PF00804	IPR000727,IPR006011,IPR010989	GO:0016192,GO:0016020								1	1	No	Yes	No	N/A
OG0000924	53	C. purpurea	LM582	E4U12_006805-T1		PF05739,PF00804	IPR000727,IPR006011,IPR010989	GO:0016192,GO:0016020								1	1	No	Yes	No	N/A
OG0000924	53	C. humidiphila	LM576	E4U13_007131-T1		PF05739,PF00804	IPR000727,IPR006011,IPR010989	GO:0016192,GO:0016020								1	1	No	Yes	No	N/A
OG0000924	53	C. ripicola	LM454	E4U14_005229-T1		PF05739,PF00804	IPR000727,IPR006011,IPR010989	GO:0016192,GO:0016020								1	1	No	Yes	No	N/A
OG0000924	53	C. ripicola	LM218	E4U15_007124-T1		PF05739,PF00804	IPR000727,IPR006011,IPR010989	GO:0016192,GO:0016020								1	1	No	Yes	No	N/A
OG0000924	53	C. occidentalis	LM84	E4U16_003448-T1		PF05739,PF00804	IPR000727,IPR006011,IPR010989	GO:0016192,GO:0016020								1	1	No	Yes	No	N/A
OG0000924	53	C. occidentalis	LM77	E4U17_006356-T1		PF05739,PF00804	IPR000727,IPR006011,IPR010989	GO:0016192,GO:0016020								1	1	No	Yes	No	N/A
OG0000924	53	C. quebecensis	Clav32	E4U19_005121-T1		PF05739,PF00804	IPR000727,IPR006011,IPR010989	GO:0016192,GO:0016020								1	1	No	Yes	No	N/A
OG0000924	53	C. maximensis	CCC398	E4U21_005333-T1		PF05739,PF00804	IPR000727,IPR006011,IPR010989	GO:0016192,GO:0016020								1	1	No	Yes	No	N/A
OG0000924	53	C. purpurea	Clav04	E4U22_004407-T1		PF05739,PF00804	IPR000727,IPR006011,IPR010989	GO:0016192,GO:0016020								1	1	No	Yes	No	N/A
OG0000924	53	C. purpurea	LM28	E4U23_002408-T1		PF05739,PF00804	IPR000727,IPR006011,IPR010989	GO:0016192,GO:0016020								1	1	No	Yes	No	N/A
OG0000924	53	C. purpurea	LM30	E4U24_002588-T1		PF05739,PF00804	IPR000727,IPR006011,IPR010989	GO:0016192,GO:0016020								1	1	No	Yes	No	N/A
OG0000924	53	C. purpurea	LM33	E4U25_002291-T1		PF05739,PF00804	IPR000727,IPR006011,IPR010989	GO:0016192,GO:0016020								1	1	No	Yes	No	N/A
OG0000924	53	C. purpurea	LM39	E4U26_004620-T1		PF05739,PF00804	IPR000727,IPR006011,IPR010989	GO:0016192,GO:0016020								1	1	No	Yes	No	N/A
OG0000924	53	C. purpurea	LM232	E4U27_002870-T1		PF05739,PF00804	IPR000727,IPR006011,IPR010989	GO:0016192,GO:0016020								1	1	No	Yes	No	N/A
OG0000924	53	C. purpurea	LM470	E4U28_000910-T1		PF05739,PF00804	IPR000727,IPR006011,IPR010989	GO:0016192,GO:0016020								1	1	No	Yes	No	N/A
OG0000924	53	C. ripicola	LM220	E4U30_008205-T1		PF05739,PF00804	IPR000727,IPR006011,IPR010989	GO:0016192,GO:0016020								1	1	No	Yes	No	N/A
OG0000924	53	C. ripicola	LM219	E4U31_003688-T1		PF05739,PF00804	IPR000727,IPR006011,IPR010989	GO:0016192,GO:0016020								1	1	No	Yes	No	N/A
OG0000924	53	C. perihumidiphila	LM81	E4U32_003311-T1		PF05739,PF00804	IPR000727,IPR006011,IPR010989	GO:0016192,GO:0016020								1	1	No	Yes	No	N/A
OG0000924	53	C. occidentalis	LM78	E4U33_003551-T1		PF05739,PF00804	IPR000727,IPR006011,IPR010989	GO:0016192,GO:0016020								1	1	No	Yes	No	N/A
OG0000924	53	C. purpurea	LM469	E4U34_003618-T1		PF05739,PF00804	IPR000727,IPR006011,IPR010989	GO:0016192,GO:0016020								1	1	No	Yes	No	N/A
OG0000924	53	C. purpurea	LM60	E4U35_004365-T1		PF05739,PF00804	IPR000727,IPR006011,IPR010989	GO:0016192,GO:0016020								1	1	No	Yes	No	N/A
OG0000924	53	C. purpurea	LM223	E4U36_007953-T1		PF05739,PF00804	IPR000727,IPR006011,IPR010989	GO:0016192,GO:0016020								1	1	No	Yes	No	N/A
OG0000924	53	C. purpurea	LM469	E4U37_002496-T1		PF05739,PF00804	IPR000727,IPR006011,IPR010989	GO:0016192,GO:0016020								1	1	No	Yes	No	N/A
OG0000924	53	C. purpurea	LM474	E4U38_003283-T1		PF05739,PF00804	IPR000727,IPR006011,IPR010989	GO:0016192,GO:0016020								1	1	No	Yes	No	N/A
OG0000924	53	C. quebecensis	Clav50	E4U39_000765-T1		PF05739,PF00804	IPR000727,IPR006011,IPR010989	GO:0016192,GO:0016020								1	1	No	Yes	No	N/A
OG0000924	53	C. quebecensis	LM458	E4U40_006529-T1		PF05739,PF00804	IPR000727,IPR006011,IPR010989	GO:0016192,GO:0016020								1	1	No	Yes	No	N/A
OG0000924	53	C. citrina	CCC265	E4U41_003059-T1		PF05739,PF00804	IPR000727,IPR006011,IPR010989	GO:0016192,GO:0016020								1	1	No	Yes	No	N/A
OG0000924	53	C. africana	CCC489	E4U42_007941-T1		PF05739,PF00804	IPR000727,IPR006011,IPR010989	GO:0016192,GO:0016020								1	1	No	Yes	No	N/A
OG0000924	53	C. pusilla	CCC602	E4U43_007279-T1		PF05739,PF00804	IPR000727,IPR006011,IPR010989	GO:0016192,GO:0016020								1	1	No	Yes	No	N/A
OG0000924	53	C. purpurea	Clav26	E4U44_005446-T1		PF05739,PF00804	IPR000727,IPR006011,IPR010989	GO:0016192,GO:0016020								1	1	No	Yes	No	N/A
OG0000924	53	C. purpurea	Clav46	E4U45_005406-T1		PF05739,PF00804	IPR000727,IPR006011,IPR010989	GO:0016192,GO:0016020								1	1	No	Yes	No	N/A
OG0000924	53	C. purpurea	Clav55	E4U46_003758-T1		PF05739,PF00804	IPR000727,IPR006011,IPR010989	GO:0016192,GO:0016020								1	1	No	Yes	No	N/A
OG0000924	53	C. purpurea	LM4	E4U47_005381-T1		PF05739,PF00804	IPR000727,IPR006011,IPR010989	GO:0016192,GO:0016020								1	1	No	Yes	No	N/A
OG0000924	53	C. purpurea	LM5	E4U48_005936-T1		PF05739,PF00804	IPR000727,IPR006011,IPR010989	GO:0016192,GO:0016020								1	1	No	Yes	No	N/A
OG0000924	53	C. purpurea	LM14	E4U49_003514-T1		PF05739,PF00804	IPR000727,IPR006011,IPR010989	GO:0016192,GO:0016020								1	1	No	Yes	No	N/A
OG0000924	53	C. purpurea	LM71	E4U50_006501-T1		PF05739,PF00804	IPR000727,IPR006011,IPR010989	GO:0016192,GO:0016020								1	1	No	Yes	No	N/A
OG0000924	53	C. purpurea	LM233	E4U51_006081-T1		PF05739,PF00804	IPR000727,IPR006011,IPR010989	GO:0016192,GO:0016020								1	1	No	Yes	No	N/A
OG0000924	53	C. spartinae	CCC535	E4U52_002934-T1		PF05739,PF00804	IPR000727,IPR006011,IPR010989	GO:0016192,GO:0016020								1	1	No	Yes	No	N/A
OG0000924	53	C. sorghi	CCC632	E4U53_000490-T1		PF05739,PF00804	IPR000727,IPR006011,IPR010989	GO:0016192,GO:0016020								1	1	No	Yes	No	N/A
OG0000924	53	C. lovelessii	CCC647	E4U54_000093-T1		PF05739,PF00804	IPR000727,IPR006011,IPR010989	GO:0016192,GO:0016020								1	1	No	Yes	No	N/A
OG0000924	53	C. digitariae	CCC659	E4U55_000126-T1		PF05739,PF00804	IPR000727,IPR006011,IPR010989	GO:0016192,GO:0016020								1	1	No	Yes	No	N/A
OG0000924	53	C. arundinis	CCC1102	E4U56_004129-T1		PF05739,PF00804	IPR000727,IPR006011,IPR010989	GO:0016192,GO:0016020								1	1	No	Yes	No	N/A
OG0000924	53	C. arundinis	LM582	E4U57_007977-T1		PF05739,PF00804	IPR000727,IPR006011,IPR010989	GO:0016192,GO:0016020								1	1	No	Yes	No	N/A
OG0000924	53	C. cyperi	CCC1219	E4U58_002077-T1		PF05739,PF00804	IPR000727,IPR006011,IPR010989	GO:0016192,GO:0016020								1	1	No	Yes	No	N/A
OG0000924	53	C. monticola	CCC1483	E4U59_000868-T1		PF05739,PF00804	IPR000727,IPR006011,IPR010989	GO:0016192,GO:0016020								1	1	No	Yes	No	N/A
OG0000924	53	C. pazoutovae	CCC1485	E4U60_003986-T1		PF05739,PF00804	IPR000727,IPR006011,IPR010989	GO:0016192,GO:0016020								1	1	No	Yes	No	N/A
OG0000924	53	C. capensis	CCC1504	E4U61_000313-T1		PF05739,PF00804	IPR000727,IPR006011,IPR010989	GO:0016192,GO:0016020								1	1	No	Yes	No	N/A
OG0000925	57	C. purpurea	20.1	CCE31843.1		PF00069,PF07714	IPR000719,IPR008271,IPR011009	GO:0004672,GO:0005524,GO:0006468										No	No	No	N/A
OG0000925	57	C. fusiformis	PRL 1980	genemark-contig01337-processed-gene-0.1		PF00069,PF07714	IPR000719,IPR008271,IPR011009	GO:0006468,GO:0004672,GO:0005524										No	No	No	N/A
OG0000925	57	C. paspali	RRC 1481	fgenesh_masked-contig00483-processed-gene-0.4		PF00069,PF07714	IPR000719,IPR008271,IPR011009	GO:0006468,GO:0004672,GO:0005524										No	No	No	N/A
OG0000925	57	C. aff. purpurea	Clav52	E4U09_004522-T1		PF00069,PF07714	IPR000719,IPR008271,IPR011009	GO:0006468,GO:0004672,GO:0005524										No	No	No	N/A
OG0000925	57	C. purpurea	LM207	E4U10_000264-T1		PF00069,PF07714	IPR000719,IPR011009	GO:0006468,GO:0004672,GO:0005524										No	No	No	N/A
OG0000925	57	C. purpurea	LM461	E4U11_005358-T1		PF00069,PF07714	IPR000719,IPR008271,IPR011009	GO:0006468,GO:0004672,GO:0005524										No	No	No	N/A
OG0000925	57	C. purpurea	LM582	E4U12_004771-T1		PF00069,PF07714	IPR000719,IPR008271,IPR011009	GO:0004672,GO:0005524,GO:0006468										No	No	No	N/A
OG0000925	57	C. humidiphila	LM576	E4U13_006089-T1		PF00069,PF07714	IPR000719,IPR008271,IPR011009	GO:0006468,GO:0004672,GO:0005524										No	No	No	N/A
OG0000925	57	C. ripicola	LM454	E4U14_008110-T1		PF00069,PF07714	IPR000719,IPR008271,IPR011009	GO:0004672,GO:0005524,GO:0006468										No	No	No	N/A
OG0000925	57	C. ripicola	LM218	E4U15_004531-T1		PF00069,PF07714	IPR000719,IPR008271,IPR011009	GO:0006468,GO:0004672,GO:0005524										No	No	No	N/A
OG0000925	57	C. occidentalis	LM84	E4U16_006555-T1		PF07714	IPR000719,IPR011009	GO:0006468,GO:0004672,GO:0005524										No	No	No	N/A
OG0000925	57	C. occidentalis	LM84	E4U16_006691-T1		PF00069	IPR000719,IPR011009	GO:0006468,GO:0004672,GO:0005524										No	No	No	N/A
OG0000925	57	C. occidentalis	LM77	E4U17_003159-T1		PF07714	IPR000719,IPR011009	GO:0006468,GO:0004672,GO:0005524										No	No	No	N/A
OG0000925	57	C. occidentalis	LM77	E4U17_004757-T1		PF00069	IPR000719,IPR011009	GO:0004672,GO:0005524,GO:0006468										No	No	No	N/A
OG0000925	57	C. quebecensis	Clav32	E4U19_001995-T1		PF00069,PF07714	IPR000719,IPR008271,IPR011009	GO:0006468,GO:0004672,GO:0005524										No	No	No	N/A
OG0000925	57	C. maximensis	CCC398	E4U21_001537-T1		PF00069,PF07714	IPR000719,IPR011009	GO:0004672,GO:0005524,GO:0006468										No	No	No	N/A
OG0000925	57	C. purpurea	Clav04	E4U22_002664-T1		PF00069,PF07714	IPR000719,IPR008271,IPR011009	GO:0006468,GO:0004672,GO:0005524										No	No	No	N/A
OG0000925	57	C. purpurea	LM28	E4U23_000563-T1		PF00069,PF07714	IPR000719,IPR008271,IPR011009	GO:0006468,GO:0004672,GO:0005524										No	No	No	N/A
OG0000925	57	C. purpurea	LM30	E4U24_007681-T1		PF00069,PF07714	IPR000719,IPR008271,IPR011009	GO:0006468,GO:0004672,GO:0005524										No	No	No	N/A
OG0000925	57	C. purpurea	LM33	E4U25_003379-T1		PF00069,PF07714	IPR000719,IPR008271,IPR011009	GO:0006468,GO:0004672,GO:0005524										No	No	No	N/A
OG0000925	57	C. purpurea	LM39	E4U26_002746-T1		PF00069,PF07714	IPR000719,IPR008271,IPR011009	GO:0004672,GO:0005524,GO:0006468										No	No	No	N/A
OG0000925	57	C. purpurea	LM232	E4U27_004406-T1		PF00069,PF07714	IPR000719,IPR008271,IPR011009	GO:0006468,GO:0004672,GO:0005524										No	No	No	N/A
OG0000925	57	C. purpurea	LM470	E4U28_000225-T1		PF00069,PF07714	IPR000719,IPR008271,IPR011009	GO:0004672,GO:0005524,GO:0006468										No	No	No	N/A
OG0000925	57	C. ripicola	LM220	E4U30_001741-T1		PF00069,PF07714	IPR000719,IPR008271,IPR011009	GO:0004672,GO:0005524,GO:0006468										No	No	No	N/A
OG0000925	57	C. ripicola	LM219	E4U31_007495-T1		PF00069,PF07714	IPR000719,IPR008271,IPR011009	GO:0004672,GO:0005524,GO:0006468										No	No	No	N/A
OG0000925	57	C. perihumidiphila	LM81	E4U32_005758-T1		PF00069,PF07714	IPR000719,IPR008271,IPR011009	GO:0004672,GO:0005524,GO:0006468										No	No	No	N/A
OG0000925	57	C. occidentalis	LM78	E4U33_002253-T1		PF00069,PF07714	IPR000719,IPR008271,IPR011009	GO:0004672,GO:0005524,GO:0006468										No	No	No	N/A
OG0000925	57	C. purpurea	LM469	E4U34_002371-T1		PF00069,PF07714	IPR000719,IPR008271,IPR011009	GO:0004672,GO:0005524,GO:0006468										No	No	No	N/A
OG0000925	57	C. purpurea	LM60	E4U35_005253-T1		PF00069,PF07714	IPR000719,IPR008271,IPR011009	GO:0006468,GO:0004672,GO:0005524										No	No	No	N/A
OG0000925	57	C. purpurea	LM223	E4U36_007683-T1		PF00069,PF07714	IPR000719,IPR008271,IPR011009	GO:0006468,GO:0004672,GO:0005524										No	No	No	N/A
OG0000925	57	C. purpurea	LM223	E4U36_007686-T1			IPR011009											No	No	No	N/A
OG0000925	57	C. purpurea	LM469	E4U37_004664-T1		PF00069,PF07714	IPR000719,IPR008271,IPR011009	GO:0004672,GO:0005524,GO:0006468										No	No	No	N/A
OG0000925	57	C. purpurea	LM474	E4U38_003950-T1		PF00069,PF07714	IPR000719,IPR008271,IPR011009	GO:0006468,GO:0004672,GO:0005524										No	No	No	N/A
OG0000925	57	C. quebecensis	Clav50	E4U39_004881-T1		PF00069,PF07714	IPR000719,IPR008271,IPR011009	GO:0004672,GO:0005524,GO:0006468										No	No	No	N/A
OG0000925	57	C. quebecensis	LM458	E4U40_004523-T1		PF00069	IPR000719,IPR011009	GO:0004672,GO:0005524,GO:0006468										No	No	No	N/A
OG0000925	57	C. quebecensis	LM458	E4U40_007345-T1		PF07714	IPR000719,IPR011009	GO:0006468,GO:0004672,GO:0005524										No	No	No	N/A
OG0000925	57	C. citrina	CCC265	E4U41_006264-T1		PF00069,PF07714	IPR000719,IPR008271,IPR011009	GO:0006468,GO:0004672,GO:0005524										No	No	No	N/A
OG0000925	57	C. africana	CCC489	E4U42_002786-T1		PF00069,PF07714	IPR000719,IPR008271,IPR011009	GO:0006468,GO:0004672,GO:0005524										No	No	No	N/A
OG0000925	57	C. pusilla	CCC602	E4U43_004712-T1		PF00069,PF07714	IPR000719,IPR008271,IPR011009	GO:0004672,GO:0005524,GO:0006468										No	No	No	N/A
OG0000925	57	C. purpurea	Clav26	E4U44_006240-T1		PF00069,PF07714	IPR000719,IPR008271,IPR011009	GO:0004672,GO:0005524,GO:0006468										No	No	No	N/A
OG0000925	57	C. purpurea	Clav46	E4U45_001753-T1		PF00069,PF07714	IPR000719,IPR008271,IPR011009	GO:0006468,GO:0004672,GO:0005524										No	No	No	N/A
OG0000925	57	C. purpurea	Clav55	E4U46_007174-T1		PF00069,PF07714	IPR000719,IPR008271,IPR011009	GO:0004672,GO:0005524,GO:0006468										No	No	No	N/A
OG0000925	57	C. purpurea	LM4	E4U47_005724-T1		PF00069,PF07714	IPR000719,IPR008271,IPR011009	GO:0006468,GO:0004672,GO:0005524										No	No	No	N/A
OG0000925	57	C. purpurea	LM5	E4U48_004999-T1		PF00069,PF07714	IPR000719,IPR008271,IPR011009	GO:0004672,GO:0005524,GO:0006468										No	No	No	N/A
OG0000925	57	C. purpurea	LM14	E4U49_004689-T1		PF00069,PF07714	IPR000719,IPR008271,IPR011009	GO:0006468,GO:0004672,GO:0005524										No	No	No	N/A
OG0000925	57	C. purpurea	LM71	E4U50_003778-T1		PF00069,PF07714	IPR000719,IPR008271,IPR011009	GO:0006468,GO:0004672,GO:0005524										No	No	No	N/A
OG0000925	57	C. purpurea	LM233	E4U51_006803-T1		PF00069,PF07714	IPR000719,IPR008271,IPR011009	GO:0006468,GO:0004672,GO:0005524										No	No	No	N/A
OG0000925	57	C. spartinae	CCC535	E4U52_002070-T1		PF00069,PF07714	IPR000719,IPR008271,IPR011009	GO:0004672,GO:0005524,GO:0006468										No	No	No	N/A
OG0000925	57	C. sorghi	CCC632	E4U53_004483-T1		PF00069,PF07714	IPR000719,IPR008271,IPR011009	GO:0004672,GO:0005524,GO:0006468										No	No	No	N/A
OG0000925	57	C. lovelessii	CCC647	E4U54_003117-T1		PF00069,PF07714	IPR000719,IPR008271,IPR011009	GO:0004672,GO:0005524,GO:0006468										No	No	No	N/A
OG0000925	57	C. digitariae	CCC659	E4U55_006534-T1		PF00069,PF07714	IPR000719,IPR008271,IPR011009	GO:0004672,GO:0005524,GO:0006468										No	No	No	N/A
OG0000925	57	C. arundinis	CCC1102	E4U56_000889-T1		PF00069,PF07714	IPR000719,IPR008271,IPR011009	GO:0004672,GO:0005524,GO:0006468										No	No	No	N/A
OG0000925	57	C. arundinis	LM582	E4U57_000486-T1		PF00069,PF07714	IPR000719,IPR008271,IPR011009	GO:0006468,GO:0004672,GO:0005524										No	No	No	N/A
OG0000925	57	C. cyperi	CCC1219	E4U58_001333-T1		PF00069,PF07714	IPR000719,IPR008271,IPR011009	GO:0006468,GO:0004672,GO:0005524										No	No	No	N/A
OG0000925	57	C. monticola	CCC1483	E4U59_003572-T1		PF00069,PF07714	IPR000719,IPR008271,IPR011009	GO:0006468,GO:0004672,GO:0005524										No	No	No	N/A
OG0000925	57	C. pazoutovae	CCC1485	E4U60_004873-T1		PF00069,PF07714	IPR000719,IPR008271,IPR011009	GO:0006468,GO:0004672,GO:0005524										No	No	No	N/A
OG0000925	57	C. capensis	CCC1504	E4U61_002230-T1		PF00069,PF07714	IPR000719,IPR008271,IPR011009	GO:0004672,GO:0005524,GO:0006468										No	No	No	N/A
OG0000926	54	C. purpurea	20.1	CCE33928.1		PF03647	IPR005349	GO:0016020								3	3	No	Yes	No	N/A
OG0000926	54	C. fusiformis	PRL 1980	maker-contig00658-snap-gene-0.46		PF03647	IPR005349	GO:0016020								3	3	No	Yes	No	N/A
OG0000926	54	C. paspali	RRC 1481	snap_masked-contig00818-processed-gene-0.15		PF03647	IPR005349	GO:0016020								3		No	No	No	N/A
OG0000926	54	C. aff. purpurea	Clav52	E4U09_007405-T1		PF03647	IPR005349	GO:0016020								4	3	No	Yes	No	N/A
OG0000926	54	C. purpurea	LM207	E4U10_003449-T1		PF03647	IPR005349	GO:0016020								4	3	No	Yes	No	N/A
OG0000926	54	C. purpurea	LM461	E4U11_003336-T1		PF03647	IPR005349	GO:0016020								3	3	No	Yes	No	N/A
OG0000926	54	C. purpurea	LM582	E4U12_004910-T1		PF03647	IPR005349	GO:0016020								3	3	No	Yes	No	N/A
OG0000926	54	C. humidiphila	LM576	E4U13_002966-T1		PF03647	IPR005349	GO:0016020								3	3	No	Yes	No	N/A
OG0000926	54	C. ripicola	LM454	E4U14_002698-T1		PF03647	IPR005349	GO:0016020								3	3	No	Yes	No	N/A
OG0000926	54	C. ripicola	LM218	E4U15_000264-T1		PF03647	IPR005349	GO:0016020								3	3	No	Yes	No	N/A
OG0000926	54	C. occidentalis	LM84	E4U16_006937-T1		PF03647	IPR005349	GO:0016020								4	3	No	Yes	No	N/A
OG0000926	54	C. occidentalis	LM77	E4U17_000784-T1		PF03647	IPR005349	GO:0016020								4	3	No	Yes	No	N/A
OG0000926	54	C. quebecensis	Clav32	E4U19_002844-T1		PF03647	IPR005349	GO:0016020								4	3	No	Yes	No	N/A
OG0000926	54	C. maximensis	CCC398	E4U21_002981-T1		PF03647	IPR005349	GO:0016020								4	3	No	Yes	No	N/A
OG0000926	54	C. purpurea	Clav04	E4U22_004093-T1		PF03647	IPR005349	GO:0016020								4	3	No	Yes	No	N/A
OG0000926	54	C. purpurea	LM28	E4U23_005058-T1		PF03647	IPR005349	GO:0016020								4	3	No	Yes	No	N/A
OG0000926	54	C. purpurea	LM30	E4U24_005336-T1		PF03647	IPR005349	GO:0016020								4	3	No	Yes	No	N/A
OG0000926	54	C. purpurea	LM33	E4U25_004327-T1		PF03647	IPR005349	GO:0016020								4	3	No	Yes	No	N/A
OG0000926	54	C. purpurea	LM39	E4U26_003051-T1		PF03647	IPR005349	GO:0016020								4	3	No	Yes	No	N/A
OG0000926	54	C. purpurea	LM232	E4U27_005325-T1		PF03647	IPR005349	GO:0016020								4	3	No	Yes	No	N/A
OG0000926	54	C. purpurea	LM470	E4U28_002794-T1		PF03647	IPR005349	GO:0016020								3	3	No	Yes	No	N/A
OG0000926	54	C. ripicola	LM220	E4U30_000285-T1		PF03647	IPR005349	GO:0016020								3	3	No	Yes	No	N/A
OG0000926	54	C. ripicola	LM219	E4U31_008075-T1		PF03647	IPR005349	GO:0016020								3	3	No	Yes	No	N/A
OG0000926	54	C. perihumidiphila	LM81	E4U32_003921-T1		PF03647	IPR005349	GO:0016020								3	3	No	Yes	No	N/A
OG0000926	54	C. occidentalis	LM78	E4U33_001699-T1		PF03647	IPR005349	GO:0016020								4	3	No	Yes	No	N/A
OG0000926	54	C. purpurea	LM469	E4U34_006195-T1		PF03647	IPR005349	GO:0016020								3	3	No	Yes	No	N/A
OG0000926	54	C. purpurea	LM60	E4U35_004222-T1		PF03647	IPR005349	GO:0016020								4	3	No	Yes	No	N/A
OG0000926	54	C. purpurea	LM223	E4U36_007596-T1		PF03647	IPR005349	GO:0016020								3	3	No	Yes	No	N/A
OG0000926	54	C. purpurea	LM469	E4U37_003232-T1		PF03647	IPR005349	GO:0016020								4	3	No	Yes	No	N/A
OG0000926	54	C. purpurea	LM474	E4U38_004826-T1		PF03647	IPR005349	GO:0016020								4	3	No	Yes	No	N/A
OG0000926	54	C. quebecensis	Clav50	E4U39_005232-T1		PF03647	IPR005349	GO:0016020								4	3	No	Yes	No	N/A
OG0000926	54	C. quebecensis	LM458	E4U40_001955-T1		PF03647	IPR005349	GO:0016020								4	3	No	Yes	No	N/A
OG0000926	54	C. citrina	CCC265	E4U41_007308-T1		PF03647	IPR005349	GO:0016020								3	3	No	Yes	No	N/A
OG0000926	54	C. africana	CCC489	E4U42_003350-T1		PF03647	IPR005349	GO:0016020								4		No	No	No	N/A
OG0000926	54	C. pusilla	CCC602	E4U43_007692-T1		PF03647	IPR005349	GO:0016020								4	3	No	Yes	No	N/A
OG0000926	54	C. purpurea	Clav26	E4U44_008453-T1		PF03647	IPR005349	GO:0016020								4	3	No	Yes	No	N/A
OG0000926	54	C. purpurea	Clav26	E4U44_008455-T1		PF03647	IPR005349	GO:0016020								4	3	No	Yes	No	N/A
OG0000926	54	C. purpurea	Clav46	E4U45_003069-T1		PF03647	IPR005349	GO:0016020								4	3	No	Yes	No	N/A
OG0000926	54	C. purpurea	Clav55	E4U46_003932-T1		PF03647	IPR005349	GO:0016020								3	3	No	Yes	No	N/A
OG0000926	54	C. purpurea	LM4	E4U47_004483-T1		PF03647	IPR005349	GO:0016020								4	3	No	Yes	No	N/A
OG0000926	54	C. purpurea	LM5	E4U48_005184-T1		PF03647	IPR005349	GO:0016020								4	3	No	Yes	No	N/A
OG0000926	54	C. purpurea	LM14	E4U49_002743-T1		PF03647	IPR005349	GO:0016020								3	3	No	Yes	No	N/A
OG0000926	54	C. purpurea	LM71	E4U50_000003-T1		PF03647	IPR005349	GO:0016020								3	3	No	Yes	No	N/A
OG0000926	54	C. purpurea	LM233	E4U51_003336-T1		PF03647	IPR005349	GO:0016020								4	4	No	Yes	No	N/A
OG0000926	54	C. spartinae	CCC535	E4U52_003749-T1		PF03647	IPR005349	GO:0016020								3	3	No	Yes	No	N/A
OG0000926	54	C. sorghi	CCC632	E4U53_007176-T1		PF03647	IPR005349	GO:0016020								4	4	No	Yes	No	N/A
OG0000926	54	C. lovelessii	CCC647	E4U54_001928-T1		PF03647	IPR005349	GO:0016020								3	3	No	Yes	No	N/A
OG0000926	54	C. digitariae	CCC659	E4U55_007394-T1		PF03647	IPR005349	GO:0016020								4	3	No	Yes	No	N/A
OG0000926	54	C. arundinis	CCC1102	E4U56_002872-T1		PF03647	IPR005349	GO:0016020								3	3	No	Yes	No	N/A
OG0000926	54	C. arundinis	LM582	E4U57_005081-T1		PF03647	IPR005349	GO:0016020								3	3	No	Yes	No	N/A
OG0000926	54	C. cyperi	CCC1219	E4U58_002302-T1		PF03647	IPR005349	GO:0016020								3	3	No	Yes	No	N/A
OG0000926	54	C. monticola	CCC1483	E4U59_004784-T1		PF03647	IPR005349	GO:0016020								4	3	No	Yes	No	N/A
OG0000926	54	C. pazoutovae	CCC1485	E4U60_000842-T1		PF03647	IPR005349	GO:0016020								3	3	No	Yes	No	N/A
OG0000926	54	C. capensis	CCC1504	E4U61_001980-T1		PF03647	IPR005349	GO:0016020								3	3	No	Yes	No	N/A
OG0000927	53	C. purpurea	20.1	CCE35221.1		PF00010	IPR011598,IPR036638	GO:0046983										No	No	No	N/A
OG0000927	53	C. fusiformis	PRL 1980	fgenesh_masked-contig00492-processed-gene-0.18		PF00010	IPR011598,IPR036638	GO:0046983										No	No	No	N/A
OG0000927	53	C. paspali	RRC 1481	fgenesh_masked-contig00084-processed-gene-0.21														No	No	No	N/A
OG0000927	53	C. aff. purpurea	Clav52	E4U09_000107-T1		PF00010	IPR011598,IPR036638	GO:0046983										No	No	No	N/A
OG0000927	53	C. purpurea	LM207	E4U10_005460-T1		PF00010	IPR011598,IPR036638	GO:0046983										No	No	No	N/A
OG0000927	53	C. purpurea	LM461	E4U11_005502-T1		PF00010	IPR011598,IPR036638	GO:0046983										No	No	No	N/A
OG0000927	53	C. purpurea	LM582	E4U12_004921-T1		PF00010	IPR011598,IPR036638	GO:0046983										No	No	No	N/A
OG0000927	53	C. humidiphila	LM576	E4U13_004158-T1		PF00010	IPR011598,IPR036638	GO:0046983										No	No	No	N/A
OG0000927	53	C. ripicola	LM454	E4U14_007289-T1		PF00010	IPR011598,IPR036638	GO:0046983										No	No	No	N/A
OG0000927	53	C. ripicola	LM218	E4U15_003636-T1		PF00010	IPR011598,IPR036638	GO:0046983										No	No	No	N/A
OG0000927	53	C. occidentalis	LM84	E4U16_001209-T1		PF00010	IPR011598,IPR036638	GO:0046983										No	No	No	N/A
OG0000927	53	C. occidentalis	LM77	E4U17_000924-T1		PF00010	IPR011598,IPR036638	GO:0046983										No	No	No	N/A
OG0000927	53	C. quebecensis	Clav32	E4U19_005547-T1		PF00010	IPR011598,IPR036638	GO:0046983										No	No	No	N/A
OG0000927	53	C. maximensis	CCC398	E4U21_001887-T1		PF00010	IPR011598,IPR036638	GO:0046983										No	No	No	N/A
OG0000927	53	C. purpurea	Clav04	E4U22_007549-T1		PF00010	IPR011598,IPR036638	GO:0046983										No	No	No	N/A
OG0000927	53	C. purpurea	LM28	E4U23_008696-T1		PF00010	IPR011598,IPR036638	GO:0046983										No	No	No	N/A
OG0000927	53	C. purpurea	LM30	E4U24_007367-T1		PF00010	IPR011598,IPR036638	GO:0046983										No	No	No	N/A
OG0000927	53	C. purpurea	LM33	E4U25_003837-T1		PF00010	IPR011598,IPR036638	GO:0046983										No	No	No	N/A
OG0000927	53	C. purpurea	LM39	E4U26_001067-T1		PF00010	IPR011598,IPR036638	GO:0046983										No	No	No	N/A
OG0000927	53	C. purpurea	LM232	E4U27_002783-T1		PF00010	IPR011598,IPR036638	GO:0046983										No	No	No	N/A
OG0000927	53	C. purpurea	LM470	E4U28_005405-T1		PF00010	IPR011598,IPR036638	GO:0046983										No	No	No	N/A
OG0000927	53	C. ripicola	LM220	E4U30_006850-T1		PF00010	IPR011598,IPR036638	GO:0046983										No	No	No	N/A
OG0000927	53	C. ripicola	LM219	E4U31_006854-T1		PF00010	IPR011598,IPR036638	GO:0046983										No	No	No	N/A
OG0000927	53	C. perihumidiphila	LM81	E4U32_001728-T1		PF00010	IPR011598,IPR036638	GO:0046983										No	No	No	N/A
OG0000927	53	C. occidentalis	LM78	E4U33_000516-T1		PF00010	IPR011598,IPR036638	GO:0046983										No	No	No	N/A
OG0000927	53	C. purpurea	LM469	E4U34_001296-T1		PF00010	IPR011598,IPR036638	GO:0046983										No	No	No	N/A
OG0000927	53	C. purpurea	LM60	E4U35_002653-T1		PF00010	IPR011598,IPR036638	GO:0046983										No	No	No	N/A
OG0000927	53	C. purpurea	LM223	E4U36_005514-T1		PF00010	IPR011598,IPR036638	GO:0046983										No	No	No	N/A
OG0000927	53	C. purpurea	LM469	E4U37_006410-T1		PF00010	IPR011598,IPR036638	GO:0046983										No	No	No	N/A
OG0000927	53	C. purpurea	LM474	E4U38_001937-T1		PF00010	IPR011598,IPR036638	GO:0046983										No	No	No	N/A
OG0000927	53	C. quebecensis	Clav50	E4U39_004099-T1		PF00010	IPR011598,IPR036638	GO:0046983										No	No	No	N/A
OG0000927	53	C. quebecensis	LM458	E4U40_001720-T1		PF00010	IPR011598,IPR036638	GO:0046983										No	No	No	N/A
OG0000927	53	C. citrina	CCC265	E4U41_001343-T1		PF00010	IPR011598,IPR036638	GO:0046983										No	No	No	N/A
OG0000927	53	C. africana	CCC489	E4U42_006168-T1		PF00010	IPR011598,IPR036638	GO:0046983										No	No	No	N/A
OG0000927	53	C. pusilla	CCC602	E4U43_007113-T1		PF00010	IPR011598,IPR036638	GO:0046983										No	No	No	N/A
OG0000927	53	C. purpurea	Clav26	E4U44_001600-T1		PF00010	IPR011598,IPR036638	GO:0046983										No	No	No	N/A
OG0000927	53	C. purpurea	Clav46	E4U45_006877-T1		PF00010	IPR011598,IPR036638	GO:0046983										No	No	No	N/A
OG0000927	53	C. purpurea	Clav55	E4U46_000996-T1		PF00010	IPR011598,IPR036638	GO:0046983										No	No	No	N/A
OG0000927	53	C. purpurea	LM4	E4U47_005471-T1		PF00010	IPR011598,IPR036638	GO:0046983										No	No	No	N/A
OG0000927	53	C. purpurea	LM5	E4U48_004730-T1		PF00010	IPR011598,IPR036638	GO:0046983										No	No	No	N/A
OG0000927	53	C. purpurea	LM14	E4U49_007620-T1		PF00010	IPR011598,IPR036638	GO:0046983										No	No	No	N/A
OG0000927	53	C. purpurea	LM71	E4U50_000614-T1		PF00010	IPR011598,IPR036638	GO:0046983										No	No	No	N/A
OG0000927	53	C. purpurea	LM233	E4U51_000880-T1		PF00010	IPR011598,IPR036638	GO:0046983										No	No	No	N/A
OG0000927	53	C. spartinae	CCC535	E4U52_002828-T1		PF00010	IPR011598,IPR036638	GO:0046983										No	No	No	N/A
OG0000927	53	C. sorghi	CCC632	E4U53_003313-T1		PF00010	IPR011598,IPR036638	GO:0046983										No	No	No	N/A
OG0000927	53	C. lovelessii	CCC647	E4U54_001885-T1		PF00010	IPR011598,IPR036638	GO:0046983										No	No	No	N/A
OG0000927	53	C. digitariae	CCC659	E4U55_000408-T1		PF00010	IPR011598,IPR036638	GO:0046983										No	No	No	N/A
OG0000927	53	C. arundinis	CCC1102	E4U56_004255-T1		PF00010	IPR011598,IPR036638	GO:0046983										No	No	No	N/A
OG0000927	53	C. arundinis	LM582	E4U57_006619-T1		PF00010	IPR011598,IPR036638	GO:0046983										No	No	No	N/A
OG0000927	53	C. cyperi	CCC1219	E4U58_006077-T1		PF00010	IPR011598,IPR036638	GO:0046983										No	No	No	N/A
OG0000927	53	C. monticola	CCC1483	E4U59_001429-T1		PF00010	IPR011598,IPR036638	GO:0046983										No	No	No	N/A
OG0000927	53	C. pazoutovae	CCC1485	E4U60_000704-T1		PF00010	IPR011598,IPR036638	GO:0046983										No	No	No	N/A
OG0000927	53	C. capensis	CCC1504	E4U61_003857-T1		PF00010	IPR011598,IPR036638	GO:0046983										No	No	No	N/A
OG0000928	53	C. purpurea	20.1	CCE30159.1	Putative mitochondrial 2-oxoglutarate/malate carrier protein	PF00153	IPR002067,IPR023395,IPR018108	GO:0055085								2	1	No	Yes	No	N/A
OG0000928	53	C. fusiformis	PRL 1980	maker-contig01402-augustus-gene-0.13	Putative mitochondrial 2-oxoglutarate/malate carrier protein	PF00153	IPR002067,IPR023395,IPR018108	GO:0055085								2	1	No	Yes	No	N/A
OG0000928	53	C. paspali	RRC 1481	genemark-contig00477-processed-gene-0.5	Putative mitochondrial 2-oxoglutarate/malate carrier protein	PF00153	IPR002067,IPR018108,IPR023395	GO:0055085								2	1	No	Yes	No	N/A
OG0000928	53	C. aff. purpurea	Clav52	E4U09_004871-T1	Putative mitochondrial 2-oxoglutarate/malate carrier protein	PF00153	IPR002067,IPR018108,IPR023395	GO:0055085								2	1	No	Yes	No	N/A
OG0000928	53	C. purpurea	LM207	E4U10_007090-T1	Putative mitochondrial 2-oxoglutarate/malate carrier protein	PF00153	IPR002067,IPR023395,IPR018108	GO:0055085								2	1	No	Yes	No	N/A
OG0000928	53	C. purpurea	LM461	E4U11_002337-T1	Putative mitochondrial 2-oxoglutarate/malate carrier protein	PF00153	IPR002067,IPR018108,IPR023395	GO:0055085								2	1	No	Yes	No	N/A
OG0000928	53	C. purpurea	LM582	E4U12_008459-T1	Putative mitochondrial 2-oxoglutarate/malate carrier protein	PF00153	IPR002067,IPR018108,IPR023395	GO:0055085								2	1	No	Yes	No	N/A
OG0000928	53	C. humidiphila	LM576	E4U13_002465-T1	Putative mitochondrial 2-oxoglutarate/malate carrier protein	PF00153	IPR002067,IPR018108,IPR023395	GO:0055085								2	1	No	Yes	No	N/A
OG0000928	53	C. ripicola	LM454	E4U14_000668-T1	Putative mitochondrial 2-oxoglutarate/malate carrier protein	PF00153	IPR002067,IPR018108,IPR023395	GO:0055085								2	1	No	Yes	No	N/A
OG0000928	53	C. ripicola	LM218	E4U15_003205-T1	Putative mitochondrial 2-oxoglutarate/malate carrier protein	PF00153	IPR002067,IPR018108,IPR023395	GO:0055085								2	1	No	Yes	No	N/A
OG0000928	53	C. occidentalis	LM84	E4U16_001339-T1	Putative mitochondrial 2-oxoglutarate/malate carrier protein	PF00153	IPR002067,IPR023395,IPR018108	GO:0055085								2	1	No	Yes	No	N/A
OG0000928	53	C. occidentalis	LM77	E4U17_001797-T1	Putative mitochondrial 2-oxoglutarate/malate carrier protein	PF00153	IPR002067,IPR023395,IPR018108	GO:0055085								2	1	No	Yes	No	N/A
OG0000928	53	C. quebecensis	Clav32	E4U19_004288-T1	Putative mitochondrial 2-oxoglutarate/malate carrier protein	PF00153	IPR002067,IPR023395,IPR018108	GO:0055085								2	1	No	Yes	No	N/A
OG0000928	53	C. maximensis	CCC398	E4U21_002609-T1	Putative mitochondrial 2-oxoglutarate/malate carrier protein	PF00153	IPR002067,IPR018108,IPR023395	GO:0055085					Cluster_2.1			2	1	No	Yes	No	N/A
OG0000928	53	C. purpurea	Clav04	E4U22_003527-T1	Putative mitochondrial 2-oxoglutarate/malate carrier protein	PF00153	IPR002067,IPR018108,IPR023395	GO:0055085								2	1	No	Yes	No	N/A
OG0000928	53	C. purpurea	LM28	E4U23_003653-T1	Putative mitochondrial 2-oxoglutarate/malate carrier protein	PF00153	IPR002067,IPR018108,IPR023395	GO:0055085								2	1	No	Yes	No	N/A
OG0000928	53	C. purpurea	LM30	E4U24_002201-T1	Putative mitochondrial 2-oxoglutarate/malate carrier protein	PF00153	IPR002067,IPR018108,IPR023395	GO:0055085								2	1	No	Yes	No	N/A
OG0000928	53	C. purpurea	LM33	E4U25_006190-T1	Putative mitochondrial 2-oxoglutarate/malate carrier protein	PF00153	IPR002067,IPR018108,IPR023395	GO:0055085								2	1	No	Yes	No	N/A
OG0000928	53	C. purpurea	LM39	E4U26_001558-T1	Putative mitochondrial 2-oxoglutarate/malate carrier protein	PF00153	IPR002067,IPR023395,IPR018108	GO:0055085								2	1	No	Yes	No	N/A
OG0000928	53	C. purpurea	LM232	E4U27_000121-T1	Putative mitochondrial 2-oxoglutarate/malate carrier protein	PF00153	IPR002067,IPR018108,IPR023395	GO:0055085								2	1	No	Yes	No	N/A
OG0000928	53	C. purpurea	LM470	E4U28_005487-T1	Putative mitochondrial 2-oxoglutarate/malate carrier protein	PF00153	IPR002067,IPR023395,IPR018108	GO:0055085								2	1	No	Yes	No	N/A
OG0000928	53	C. ripicola	LM220	E4U30_000356-T1	Putative mitochondrial 2-oxoglutarate/malate carrier protein	PF00153	IPR002067,IPR018108,IPR023395	GO:0055085								2	1	No	Yes	No	N/A
OG0000928	53	C. ripicola	LM219	E4U31_001445-T1	Putative mitochondrial 2-oxoglutarate/malate carrier protein	PF00153	IPR002067,IPR018108,IPR023395	GO:0055085								2	1	No	Yes	No	N/A
OG0000928	53	C. perihumidiphila	LM81	E4U32_003335-T1	Putative mitochondrial 2-oxoglutarate/malate carrier protein	PF00153	IPR002067,IPR023395,IPR018108	GO:0055085								2	1	No	Yes	No	N/A
OG0000928	53	C. occidentalis	LM78	E4U33_006158-T1	Putative mitochondrial 2-oxoglutarate/malate carrier protein	PF00153	IPR002067,IPR023395,IPR018108	GO:0055085								2	1	No	Yes	No	N/A
OG0000928	53	C. purpurea	LM469	E4U34_003113-T1	Putative mitochondrial 2-oxoglutarate/malate carrier protein	PF00153	IPR002067,IPR018108,IPR023395	GO:0055085								2	1	No	Yes	No	N/A
OG0000928	53	C. purpurea	LM60	E4U35_004729-T1	Putative mitochondrial 2-oxoglutarate/malate carrier protein	PF00153	IPR002067,IPR018108,IPR023395	GO:0055085								2	1	No	Yes	No	N/A
OG0000928	53	C. purpurea	LM223	E4U36_002148-T1	Putative mitochondrial 2-oxoglutarate/malate carrier protein	PF00153	IPR002067,IPR018108,IPR023395	GO:0055085								2	1	No	Yes	No	N/A
OG0000928	53	C. purpurea	LM469	E4U37_003153-T1	Putative mitochondrial 2-oxoglutarate/malate carrier protein	PF00153	IPR002067,IPR023395,IPR018108	GO:0055085								2	1	No	Yes	No	N/A
OG0000928	53	C. purpurea	LM474	E4U38_002638-T1	Putative mitochondrial 2-oxoglutarate/malate carrier protein	PF00153	IPR002067,IPR018108,IPR023395	GO:0055085								2	1	No	Yes	No	N/A
OG0000928	53	C. quebecensis	Clav50	E4U39_005440-T1	Putative mitochondrial 2-oxoglutarate/malate carrier protein	PF00153	IPR002067,IPR023395,IPR018108	GO:0055085								2	1	No	Yes	No	N/A
OG0000928	53	C. quebecensis	LM458	E4U40_006135-T1	Putative mitochondrial 2-oxoglutarate/malate carrier protein	PF00153	IPR002067,IPR023395,IPR018108	GO:0055085								2	1	No	Yes	No	N/A
OG0000928	53	C. citrina	CCC265	E4U41_007352-T1	Putative mitochondrial 2-oxoglutarate/malate carrier protein	PF00153	IPR002067,IPR018108,IPR023395	GO:0055085								2	1	No	Yes	No	N/A
OG0000928	53	C. africana	CCC489	E4U42_008084-T1	Putative mitochondrial 2-oxoglutarate/malate carrier protein	PF00153	IPR002067,IPR023395,IPR018108	GO:0055085								1		No	No	No	N/A
OG0000928	53	C. pusilla	CCC602	E4U43_000993-T1	Putative mitochondrial 2-oxoglutarate/malate carrier protein	PF00153	IPR002067,IPR018108,IPR023395	GO:0055085								2	1	No	Yes	No	N/A
OG0000928	53	C. purpurea	Clav26	E4U44_002657-T1	Putative mitochondrial 2-oxoglutarate/malate carrier protein	PF00153	IPR002067,IPR018108,IPR023395	GO:0055085								2	1	No	Yes	No	N/A
OG0000928	53	C. purpurea	Clav46	E4U45_008206-T1	Putative mitochondrial 2-oxoglutarate/malate carrier protein	PF00153	IPR002067,IPR018108,IPR023395	GO:0055085								2	1	No	Yes	No	N/A
OG0000928	53	C. purpurea	Clav55	E4U46_003625-T1	Putative mitochondrial 2-oxoglutarate/malate carrier protein	PF00153	IPR002067,IPR018108,IPR023395	GO:0055085								2	1	No	Yes	No	N/A
OG0000928	53	C. purpurea	LM4	E4U47_002752-T1	Putative mitochondrial 2-oxoglutarate/malate carrier protein	PF00153	IPR002067,IPR018108,IPR023395	GO:0055085								2	1	No	Yes	No	N/A
OG0000928	53	C. purpurea	LM5	E4U48_001966-T1	Putative mitochondrial 2-oxoglutarate/malate carrier protein	PF00153	IPR002067,IPR023395,IPR018108	GO:0055085								2	1	No	Yes	No	N/A
OG0000928	53	C. purpurea	LM14	E4U49_003193-T1	Putative mitochondrial 2-oxoglutarate/malate carrier protein	PF00153	IPR002067,IPR023395,IPR018108	GO:0055085								2	1	No	Yes	No	N/A
OG0000928	53	C. purpurea	LM71	E4U50_004323-T1	Putative mitochondrial 2-oxoglutarate/malate carrier protein	PF00153	IPR002067,IPR023395,IPR018108	GO:0055085								2	1	No	Yes	No	N/A
OG0000928	53	C. purpurea	LM233	E4U51_002201-T1	Putative mitochondrial 2-oxoglutarate/malate carrier protein	PF00153	IPR002067,IPR023395,IPR018108	GO:0055085								2	1	No	Yes	No	N/A
OG0000928	53	C. spartinae	CCC535	E4U52_005518-T1	Putative mitochondrial 2-oxoglutarate/malate carrier protein	PF00153	IPR002067,IPR018108,IPR023395	GO:0055085								2	1	No	Yes	No	N/A
OG0000928	53	C. sorghi	CCC632	E4U53_002905-T1	Putative mitochondrial 2-oxoglutarate/malate carrier protein	PF00153	IPR002067,IPR023395,IPR018108	GO:0055085								1		No	No	No	N/A
OG0000928	53	C. lovelessii	CCC647	E4U54_005394-T1	Putative mitochondrial 2-oxoglutarate/malate carrier protein	PF00153	IPR002067,IPR023395,IPR018108	GO:0055085								2	1	No	Yes	No	N/A
OG0000928	53	C. digitariae	CCC659	E4U55_001607-T1	Putative mitochondrial 2-oxoglutarate/malate carrier protein	PF00153	IPR002067,IPR023395,IPR018108	GO:0055085								2	1	No	Yes	No	N/A
OG0000928	53	C. arundinis	CCC1102	E4U56_004635-T1	Putative mitochondrial 2-oxoglutarate/malate carrier protein	PF00153	IPR002067,IPR023395,IPR018108	GO:0055085								2	1	No	Yes	No	N/A
OG0000928	53	C. arundinis	LM582	E4U57_004638-T1	Putative mitochondrial 2-oxoglutarate/malate carrier protein	PF00153	IPR002067,IPR023395,IPR018108	GO:0055085								2	1	No	Yes	No	N/A
OG0000928	53	C. cyperi	CCC1219	E4U58_003266-T1	Putative mitochondrial 2-oxoglutarate/malate carrier protein	PF00153	IPR002067,IPR018108,IPR023395	GO:0055085								2	1	No	Yes	No	N/A
OG0000928	53	C. monticola	CCC1483	E4U59_004418-T1	Putative mitochondrial 2-oxoglutarate/malate carrier protein	PF00153	IPR002067,IPR018108,IPR023395	GO:0055085								2	1	No	Yes	No	N/A
OG0000928	53	C. pazoutovae	CCC1485	E4U60_003870-T1	Putative mitochondrial 2-oxoglutarate/malate carrier protein	PF00153	IPR002067,IPR023395,IPR018108	GO:0055085								2	1	No	Yes	No	N/A
OG0000928	53	C. capensis	CCC1504	E4U61_002730-T1	Putative mitochondrial 2-oxoglutarate/malate carrier protein	PF00153	IPR002067,IPR023395,IPR018108	GO:0055085								2	1	No	Yes	No	N/A
OG0000929	56	C. purpurea	20.1	CCE27009.1														No	No	No	N/A
OG0000929	56	C. fusiformis	PRL 1980	fgenesh_masked-contig00267-processed-gene-0.31														No	No	No	N/A
OG0000929	56	C. paspali	RRC 1481	maker-contig00128-fgenesh-gene-0.53														No	No	No	N/A
OG0000929	56	C. aff. purpurea	Clav52	E4U09_003455-T1														No	No	No	N/A
OG0000929	56	C. purpurea	LM207	E4U10_007328-T1														No	No	No	N/A
OG0000929	56	C. purpurea	LM461	E4U11_006474-T1														No	No	No	N/A
OG0000929	56	C. purpurea	LM582	E4U12_005966-T1														No	No	No	N/A
OG0000929	56	C. humidiphila	LM576	E4U13_002240-T1														No	No	No	N/A
OG0000929	56	C. ripicola	LM454	E4U14_008553-T1														No	No	No	N/A
OG0000929	56	C. ripicola	LM218	E4U15_004106-T1														No	No	No	N/A
OG0000929	56	C. occidentalis	LM84	E4U16_004254-T1														No	No	No	N/A
OG0000929	56	C. occidentalis	LM77	E4U17_000943-T1														No	No	No	N/A
OG0000929	56	C. quebecensis	Clav32	E4U19_001441-T1														No	No	No	N/A
OG0000929	56	C. maximensis	CCC398	E4U21_006850-T1														No	No	No	N/A
OG0000929	56	C. purpurea	Clav04	E4U22_001629-T1														No	No	No	N/A
OG0000929	56	C. purpurea	LM28	E4U23_003264-T1														No	No	No	N/A
OG0000929	56	C. purpurea	LM30	E4U24_000626-T1														No	No	No	N/A
OG0000929	56	C. purpurea	LM33	E4U25_001497-T1														No	No	No	N/A
OG0000929	56	C. purpurea	LM39	E4U26_006253-T1														No	No	No	N/A
OG0000929	56	C. purpurea	LM232	E4U27_003376-T1														No	No	No	N/A
OG0000929	56	C. purpurea	LM470	E4U28_005546-T1														No	No	No	N/A
OG0000929	56	C. ripicola	LM220	E4U30_005375-T1														No	No	No	N/A
OG0000929	56	C. ripicola	LM219	E4U31_004041-T1														No	No	No	N/A
OG0000929	56	C. perihumidiphila	LM81	E4U32_002359-T1														No	No	No	N/A
OG0000929	56	C. occidentalis	LM78	E4U33_004373-T1														No	No	No	N/A
OG0000929	56	C. purpurea	LM469	E4U34_004259-T1														No	No	No	N/A
OG0000929	56	C. purpurea	LM60	E4U35_003053-T1														No	No	No	N/A
OG0000929	56	C. purpurea	LM223	E4U36_005681-T1														No	No	No	N/A
OG0000929	56	C. purpurea	LM469	E4U37_003989-T1														No	No	No	N/A
OG0000929	56	C. purpurea	LM469	E4U37_006209-T1														No	No	No	N/A
OG0000929	56	C. purpurea	LM474	E4U38_000933-T1														No	No	No	N/A
OG0000929	56	C. quebecensis	Clav50	E4U39_003353-T1														No	No	No	N/A
OG0000929	56	C. quebecensis	LM458	E4U40_007670-T1														No	No	No	N/A
OG0000929	56	C. citrina	CCC265	E4U41_007770-T1														No	No	No	N/A
OG0000929	56	C. africana	CCC489	E4U42_000227-T1														No	No	No	N/A
OG0000929	56	C. pusilla	CCC602	E4U43_000819-T1														No	No	No	N/A
OG0000929	56	C. pusilla	CCC602	E4U43_006605-T1														No	No	No	N/A
OG0000929	56	C. purpurea	Clav26	E4U44_005433-T1														No	No	No	N/A
OG0000929	56	C. purpurea	Clav46	E4U45_002583-T1														No	No	No	N/A
OG0000929	56	C. purpurea	Clav55	E4U46_004869-T1														No	No	No	N/A
OG0000929	56	C. purpurea	LM4	E4U47_000618-T1														No	No	No	N/A
OG0000929	56	C. purpurea	LM5	E4U48_005533-T1														No	No	No	N/A
OG0000929	56	C. purpurea	LM14	E4U49_005486-T1														No	No	No	N/A
OG0000929	56	C. purpurea	LM71	E4U50_003117-T1														No	No	No	N/A
OG0000929	56	C. purpurea	LM233	E4U51_003083-T1														No	No	No	N/A
OG0000929	56	C. spartinae	CCC535	E4U52_007417-T1														No	No	No	N/A
OG0000929	56	C. sorghi	CCC632	E4U53_005699-T1														No	No	No	N/A
OG0000929	56	C. lovelessii	CCC647	E4U54_005775-T1														No	No	No	N/A
OG0000929	56	C. lovelessii	CCC647	E4U54_008356-T1														No	No	No	N/A
OG0000929	56	C. digitariae	CCC659	E4U55_006235-T1														No	No	No	N/A
OG0000929	56	C. arundinis	CCC1102	E4U56_000678-T1														No	No	No	N/A
OG0000929	56	C. arundinis	LM582	E4U57_003410-T1														No	No	No	N/A
OG0000929	56	C. cyperi	CCC1219	E4U58_002412-T1														No	No	No	N/A
OG0000929	56	C. monticola	CCC1483	E4U59_005135-T1														No	No	No	N/A
OG0000929	56	C. pazoutovae	CCC1485	E4U60_004206-T1														No	No	No	N/A
OG0000929	56	C. capensis	CCC1504	E4U61_006959-T1														No	No	No	N/A
OG0000930	60	C. purpurea	20.1	CCE34540.1		PF00097,PF13923,PF17123,PF13639	IPR001841,IPR013083							Secreted	Secreted		2	No	No	No	N/A
OG0000930	60	C. fusiformis	PRL 1980	maker-contig00015-fgenesh-gene-0.139		PF00097,PF13923,PF17123,PF13639	IPR001841,IPR013083							Secreted	Secreted		2	No	No	No	N/A
OG0000930	60	C. paspali	RRC 1481	maker-contig00341-snap-gene-0.35		PF00097,PF17123,PF13639	IPR001841,IPR013083							Secreted	Secreted		2	No	No	No	N/A
OG0000930	60	C. paspali	RRC 1481	snap_masked-contig00939-processed-gene-0.12		PF00097,PF17123,PF13639,PF13445	IPR001841,IPR013083											No	No	No	N/A
OG0000930	60	C. aff. purpurea	Clav52	E4U09_003691-T1		PF00097,PF13923,PF17123,PF13639	IPR001841,IPR013083							Secreted	Secreted		2	No	No	No	N/A
OG0000930	60	C. purpurea	LM207	E4U10_004219-T1		PF00097,PF13923,PF17123,PF13639	IPR001841,IPR013083							Secreted	Secreted		2	No	No	No	N/A
OG0000930	60	C. purpurea	LM461	E4U11_005135-T1		PF00097,PF13923,PF17123,PF13639	IPR001841,IPR013083							Secreted	Secreted		2	No	No	No	N/A
OG0000930	60	C. purpurea	LM582	E4U12_000157-T1		PF00097,PF13923,PF17123,PF13639	IPR001841,IPR013083							Secreted	Secreted		2	No	No	No	N/A
OG0000930	60	C. humidiphila	LM576	E4U13_005143-T1		PF00097,PF13923,PF17123,PF13639	IPR001841,IPR013083							Secreted	Secreted		2	No	No	No	N/A
OG0000930	60	C. ripicola	LM454	E4U14_004832-T1		PF00097,PF13923,PF17123,PF13639	IPR001841,IPR013083							Secreted	Secreted		2	No	No	No	N/A
OG0000930	60	C. ripicola	LM218	E4U15_006387-T1		PF00097,PF13923,PF17123,PF13639	IPR001841,IPR013083							Secreted	Secreted		2	No	No	No	N/A
OG0000930	60	C. occidentalis	LM84	E4U16_001437-T1		PF00097,PF13923,PF17123,PF13639	IPR001841,IPR013083							Secreted	Secreted		2	No	No	No	N/A
OG0000930	60	C. occidentalis	LM77	E4U17_008103-T1		PF00097,PF13923,PF17123,PF13639	IPR001841,IPR013083							Secreted	Secreted		2	No	No	No	N/A
OG0000930	60	C. quebecensis	Clav32	E4U19_006340-T1		PF00097,PF13923,PF17123,PF13639	IPR001841,IPR013083							Secreted	Secreted		2	No	No	No	N/A
OG0000930	60	C. maximensis	CCC398	E4U21_000256-T1		PF00097,PF13923,PF17123,PF13639	IPR001841,IPR013083							Secreted	Secreted		2	No	No	No	N/A
OG0000930	60	C. maximensis	CCC398	E4U21_007190-T1		PF14447,PF00097,PF13923,PF13639	IPR013083,IPR001841											No	No	No	N/A
OG0000930	60	C. purpurea	Clav04	E4U22_000331-T1		PF00097,PF13923,PF17123,PF13639	IPR001841,IPR013083							Secreted	Secreted		2	No	No	No	N/A
OG0000930	60	C. purpurea	LM28	E4U23_004020-T1		PF00097,PF13923,PF17123,PF13639	IPR001841,IPR013083							Secreted	Secreted		2	No	No	No	N/A
OG0000930	60	C. purpurea	LM30	E4U24_005212-T1		PF00097,PF13923,PF17123,PF13639	IPR001841,IPR013083							Secreted	Secreted		2	No	No	No	N/A
OG0000930	60	C. purpurea	LM33	E4U25_004458-T1		PF00097,PF13923,PF17123,PF13639	IPR001841,IPR013083							Secreted	Secreted		2	No	No	No	N/A
OG0000930	60	C. purpurea	LM39	E4U26_000235-T1		PF00097,PF13923,PF17123,PF13639	IPR001841,IPR013083							Secreted	Secreted		2	No	No	No	N/A
OG0000930	60	C. purpurea	LM232	E4U27_002456-T1		PF00097,PF13923,PF17123,PF13639	IPR001841,IPR013083							Secreted	Secreted		2	No	No	No	N/A
OG0000930	60	C. purpurea	LM470	E4U28_006323-T1		PF00097,PF13923,PF17123,PF13639	IPR001841,IPR013083							Secreted	Secreted		2	No	No	No	N/A
OG0000930	60	C. ripicola	LM220	E4U30_006530-T1		PF00097,PF13923,PF17123,PF13639	IPR001841,IPR013083							Secreted	Secreted		2	No	No	No	N/A
OG0000930	60	C. ripicola	LM219	E4U31_003118-T1		PF00097,PF13923,PF17123,PF13639	IPR001841,IPR013083							Secreted	Secreted		2	No	No	No	N/A
OG0000930	60	C. perihumidiphila	LM81	E4U32_003694-T1		PF00097,PF13923,PF17123,PF13639	IPR001841,IPR013083							Secreted	Secreted		2	No	No	No	N/A
OG0000930	60	C. occidentalis	LM78	E4U33_008134-T1		PF00097,PF13923,PF17123,PF13639	IPR001841,IPR013083							Secreted	Secreted		2	No	No	No	N/A
OG0000930	60	C. purpurea	LM469	E4U34_004467-T1		PF00097,PF13923,PF17123,PF13639	IPR001841,IPR013083							Secreted	Secreted		2	No	No	No	N/A
OG0000930	60	C. purpurea	LM60	E4U35_002244-T1		PF00097,PF13923,PF17123,PF13639	IPR001841,IPR013083							Secreted	Secreted		2	No	No	No	N/A
OG0000930	60	C. purpurea	LM223	E4U36_007747-T1		PF00097,PF13923,PF17123,PF13639	IPR001841,IPR013083							Secreted	Secreted		2	No	No	No	N/A
OG0000930	60	C. purpurea	LM469	E4U37_001549-T1		PF00097,PF13923,PF17123,PF13639	IPR001841,IPR013083							Secreted	Secreted		2	No	No	No	N/A
OG0000930	60	C. purpurea	LM474	E4U38_004055-T1		PF00097,PF13923,PF17123,PF13639	IPR001841,IPR013083							Secreted	Secreted		2	No	No	No	N/A
OG0000930	60	C. quebecensis	Clav50	E4U39_006506-T1		PF00097,PF13923,PF17123,PF13639	IPR001841,IPR013083							Secreted	Secreted		2	No	No	No	N/A
OG0000930	60	C. quebecensis	LM458	E4U40_006197-T1		PF00097,PF13923,PF17123,PF13639	IPR001841,IPR013083							Secreted	Secreted		2	No	No	No	N/A
OG0000930	60	C. citrina	CCC265	E4U41_001625-T1		PF00097,PF13923,PF17123,PF13639	IPR001841,IPR013083							Secreted	Secreted		2	No	No	No	N/A
OG0000930	60	C. citrina	CCC265	E4U41_002896-T1												1	1	No	Yes	No	N/A
OG0000930	60	C. africana	CCC489	E4U42_003725-T1														No	No	No	N/A
OG0000930	60	C. africana	CCC489	E4U42_005874-T1		PF00097,PF17123,PF13639	IPR001841,IPR013083							Secreted	Secreted		2	No	No	No	N/A
OG0000930	60	C. pusilla	CCC602	E4U43_000540-T1		PF00097,PF13923,PF17123,PF13639	IPR001841,IPR013083							Secreted	Secreted		2	No	No	No	N/A
OG0000930	60	C. pusilla	CCC602	E4U43_005394-T1		PF00097,PF13923,PF17123,PF13639,PF13445	IPR001841,IPR013083									1	1	No	Yes	No	N/A
OG0000930	60	C. purpurea	Clav26	E4U44_004475-T1		PF00097,PF13923,PF17123,PF13639	IPR001841,IPR013083							Secreted	Secreted		2	No	No	No	N/A
OG0000930	60	C. purpurea	Clav46	E4U45_005282-T1		PF00097,PF13923,PF17123,PF13639	IPR001841,IPR013083							Secreted	Secreted		2	No	No	No	N/A
OG0000930	60	C. purpurea	Clav55	E4U46_008087-T1		PF00097,PF13923,PF17123,PF13639	IPR001841,IPR013083							Secreted	Secreted		2	No	No	No	N/A
OG0000930	60	C. purpurea	LM4	E4U47_004358-T1		PF00097,PF13923,PF17123,PF13639	IPR001841,IPR013083							Secreted	Secreted		2	No	No	No	N/A
OG0000930	60	C. purpurea	LM5	E4U48_004055-T1		PF00097,PF13923,PF17123,PF13639	IPR001841,IPR013083							Secreted	Secreted		2	No	No	No	N/A
OG0000930	60	C. purpurea	LM14	E4U49_004480-T1		PF00097,PF13923,PF17123,PF13639	IPR001841,IPR013083							Secreted	Secreted		2	No	No	No	N/A
OG0000930	60	C. purpurea	LM71	E4U50_003061-T1		PF00097,PF13923,PF17123,PF13639	IPR001841,IPR013083							Secreted	Secreted		2	No	No	No	N/A
OG0000930	60	C. purpurea	LM233	E4U51_005331-T1		PF00097,PF13923,PF17123,PF13639	IPR001841,IPR013083							Secreted	Secreted		2	No	No	No	N/A
OG0000930	60	C. spartinae	CCC535	E4U52_007861-T1		PF00097,PF13923,PF17123,PF13639	IPR001841,IPR013083							Secreted	Secreted		2	No	No	No	N/A
OG0000930	60	C. sorghi	CCC632	E4U53_000022-T1		PF00097,PF17123,PF13639	IPR001841,IPR013083							Secreted	Secreted		2	No	No	No	N/A
OG0000930	60	C. lovelessii	CCC647	E4U54_001684-T1		PF00097,PF13923,PF17123,PF13639,PF13445	IPR001841,IPR013083									1	1	No	Yes	No	N/A
OG0000930	60	C. lovelessii	CCC647	E4U54_008632-T1		PF00097,PF13923,PF17123,PF13639	IPR001841,IPR013083							Secreted	Secreted		2	No	No	No	N/A
OG0000930	60	C. digitariae	CCC659	E4U55_005297-T1		PF00097,PF13923,PF17123,PF13639	IPR001841,IPR013083							Secreted	Secreted		2	No	No	No	N/A
OG0000930	60	C. arundinis	CCC1102	E4U56_001851-T1		PF00097,PF13923,PF17123,PF13639	IPR001841,IPR013083							Secreted	Secreted		2	No	No	No	N/A
OG0000930	60	C. arundinis	LM582	E4U57_000609-T1		PF00097,PF13923,PF17123,PF13639	IPR001841,IPR013083							Secreted	Secreted		2	No	No	No	N/A
OG0000930	60	C. cyperi	CCC1219	E4U58_006208-T1		PF00097,PF13923,PF17123,PF13639	IPR001841,IPR013083							Secreted	Secreted		2	No	No	No	N/A
OG0000930	60	C. monticola	CCC1483	E4U59_005650-T1		PF00097,PF13923,PF17123,PF13639	IPR001841,IPR013083							Secreted	Secreted		2	No	No	No	N/A
OG0000930	60	C. pazoutovae	CCC1485	E4U60_002659-T1		PF00097,PF13923,PF17123,PF13639	IPR001841,IPR013083							Secreted	Secreted		2	No	No	No	N/A
OG0000930	60	C. pazoutovae	CCC1485	E4U60_005485-T1		PF00097,PF13639	IPR001841,IPR013083											No	No	No	N/A
OG0000930	60	C. capensis	CCC1504	E4U61_004067-T1		PF00097,PF13923,PF17123,PF13639	IPR001841,IPR013083							Secreted	Secreted		2	No	No	No	N/A
OG0000931	63	C. fusiformis	PRL 1980	maker-contig00280-augustus-gene-0.62		PF01979,PF07969	IPR011059,IPR006680,IPR032466	GO:0016787,GO:0016810										No	No	No	N/A
OG0000931	63	C. fusiformis	PRL 1980	snap_masked-contig02277-processed-gene-0.4		PF01979	IPR006680,IPR011059,IPR032466	GO:0016787,GO:0016810										No	No	No	N/A
OG0000931	63	C. paspali	RRC 1481	maker-contig00003-fgenesh-gene-0.149		PF01979	IPR006680,IPR011059,IPR032466	GO:0016787,GO:0016810										No	No	No	N/A
OG0000931	63	C. paspali	RRC 1481	snap_masked-contig01051-processed-gene-0.12		PF01979	IPR006680,IPR032466,IPR011059	GO:0016787,GO:0016810										No	No	No	N/A
OG0000931	63	C. aff. purpurea	Clav52	E4U09_004140-T1		PF01979	IPR006680,IPR011059,IPR032466	GO:0016787,GO:0016810										No	No	No	N/A
OG0000931	63	C. purpurea	LM207	E4U10_007804-T1		PF01979	IPR006680,IPR011059,IPR032466	GO:0016787,GO:0016810										No	No	No	N/A
OG0000931	63	C. purpurea	LM461	E4U11_002400-T1		PF01979	IPR006680,IPR011059,IPR032466	GO:0016787,GO:0016810										No	No	No	N/A
OG0000931	63	C. purpurea	LM582	E4U12_002051-T1		PF01979	IPR006680,IPR011059,IPR032466	GO:0016787,GO:0016810										No	No	No	N/A
OG0000931	63	C. humidiphila	LM576	E4U13_007152-T1		PF01979	IPR011059,IPR006680,IPR032466	GO:0016787,GO:0016810										No	No	No	N/A
OG0000931	63	C. ripicola	LM454	E4U14_004466-T1		PF01979	IPR006680,IPR011059,IPR032466	GO:0016787,GO:0016810										No	No	No	N/A
OG0000931	63	C. ripicola	LM218	E4U15_003082-T1		PF01979	IPR006680,IPR011059,IPR032466	GO:0016787,GO:0016810										No	No	No	N/A
OG0000931	63	C. occidentalis	LM84	E4U16_006199-T1		PF01979	IPR011059,IPR006680,IPR032466	GO:0016787,GO:0016810										No	No	No	N/A
OG0000931	63	C. occidentalis	LM77	E4U17_005027-T1		PF01979	IPR011059,IPR006680,IPR032466	GO:0016787,GO:0016810										No	No	No	N/A
OG0000931	63	C. quebecensis	Clav32	E4U19_002947-T1		PF01979	IPR006680,IPR011059,IPR032466	GO:0016787,GO:0016810										No	No	No	N/A
OG0000931	63	C. maximensis	CCC398	E4U21_002343-T1		PF01979,PF07969	IPR006680,IPR011059,IPR032466	GO:0016787,GO:0016810										No	No	No	N/A
OG0000931	63	C. maximensis	CCC398	E4U21_003302-T1			IPR011059,IPR006680,IPR032466	GO:0016787,GO:0016810										No	No	No	N/A
OG0000931	63	C. purpurea	Clav04	E4U22_000249-T1		PF01979	IPR006680,IPR011059,IPR032466	GO:0016787,GO:0016810										No	No	No	N/A
OG0000931	63	C. purpurea	LM28	E4U23_003574-T1		PF01979	IPR006680,IPR011059,IPR032466	GO:0016787,GO:0016810										No	No	No	N/A
OG0000931	63	C. purpurea	LM30	E4U24_006236-T1		PF01979	IPR006680,IPR011059,IPR032466	GO:0016787,GO:0016810										No	No	No	N/A
OG0000931	63	C. purpurea	LM33	E4U25_006344-T1		PF01979	IPR006680,IPR011059,IPR032466	GO:0016787,GO:0016810										No	No	No	N/A
OG0000931	63	C. purpurea	LM39	E4U26_001398-T1		PF01979	IPR006680,IPR011059,IPR032466	GO:0016787,GO:0016810										No	No	No	N/A
OG0000931	63	C. purpurea	LM232	E4U27_008219-T1		PF01979	IPR006680,IPR011059,IPR032466	GO:0016787,GO:0016810										No	No	No	N/A
OG0000931	63	C. purpurea	LM470	E4U28_005238-T1			IPR006680,IPR011059,IPR032466	GO:0016787,GO:0016810										No	No	No	N/A
OG0000931	63	C. purpurea	LM470	E4U28_005239-T1			IPR032466,IPR011059	GO:0016810										No	No	No	N/A
OG0000931	63	C. ripicola	LM220	E4U30_004613-T1		PF01979	IPR011059,IPR006680,IPR032466	GO:0016787,GO:0016810										No	No	No	N/A
OG0000931	63	C. ripicola	LM219	E4U31_001863-T1		PF01979	IPR006680,IPR011059,IPR032466	GO:0016787,GO:0016810										No	No	No	N/A
OG0000931	63	C. perihumidiphila	LM81	E4U32_003744-T1		PF01979	IPR011059,IPR006680,IPR032466	GO:0016787,GO:0016810										No	No	No	N/A
OG0000931	63	C. occidentalis	LM78	E4U33_004913-T1		PF01979	IPR011059,IPR006680,IPR032466	GO:0016787,GO:0016810										No	No	No	N/A
OG0000931	63	C. purpurea	LM469	E4U34_001997-T1		PF01979	IPR006680,IPR011059,IPR032466	GO:0016787,GO:0016810										No	No	No	N/A
OG0000931	63	C. purpurea	LM60	E4U35_004037-T1		PF01979	IPR006680,IPR011059,IPR032466	GO:0016787,GO:0016810										No	No	No	N/A
OG0000931	63	C. purpurea	LM223	E4U36_007123-T1		PF01979	IPR006680,IPR011059,IPR032466	GO:0016787,GO:0016810										No	No	No	N/A
OG0000931	63	C. purpurea	LM469	E4U37_004924-T1		PF01979	IPR011059,IPR006680,IPR032466	GO:0016787,GO:0016810										No	No	No	N/A
OG0000931	63	C. purpurea	LM474	E4U38_002087-T1		PF01979	IPR006680,IPR011059,IPR032466	GO:0016787,GO:0016810										No	No	No	N/A
OG0000931	63	C. quebecensis	Clav50	E4U39_000721-T1		PF01979	IPR006680,IPR011059,IPR032466	GO:0016787,GO:0016810										No	No	No	N/A
OG0000931	63	C. quebecensis	LM458	E4U40_002459-T1		PF01979	IPR006680,IPR011059,IPR032466	GO:0016787,GO:0016810										No	No	No	N/A
OG0000931	63	C. citrina	CCC265	E4U41_001518-T1		PF01979	IPR011059,IPR006680,IPR032466	GO:0016787,GO:0016810										No	No	No	N/A
OG0000931	63	C. citrina	CCC265	E4U41_004338-T1			IPR006680,IPR011059,IPR032466	GO:0016787,GO:0016810										No	No	No	N/A
OG0000931	63	C. africana	CCC489	E4U42_001361-T1		PF01979	IPR006680,IPR011059,IPR032466	GO:0016787,GO:0016810										No	No	No	N/A
OG0000931	63	C. africana	CCC489	E4U42_006903-T1		PF01979	IPR006680,IPR011059,IPR032466	GO:0016787,GO:0016810										No	No	No	N/A
OG0000931	63	C. pusilla	CCC602	E4U43_001512-T1			IPR006680,IPR032466,IPR011059	GO:0016787,GO:0016810										No	No	No	N/A
OG0000931	63	C. pusilla	CCC602	E4U43_006554-T1														No	No	No	N/A
OG0000931	63	C. pusilla	CCC602	E4U43_006555-T1		PF01979	IPR006680,IPR032466,IPR011059	GO:0016787,GO:0016810										No	No	No	N/A
OG0000931	63	C. purpurea	Clav26	E4U44_003797-T1		PF01979	IPR006680,IPR011059,IPR032466	GO:0016787,GO:0016810										No	No	No	N/A
OG0000931	63	C. purpurea	Clav46	E4U45_003343-T1		PF01979	IPR011059,IPR006680,IPR032466	GO:0016787,GO:0016810										No	No	No	N/A
OG0000931	63	C. purpurea	Clav55	E4U46_004092-T1		PF01979	IPR006680,IPR011059,IPR032466	GO:0016787,GO:0016810										No	No	No	N/A
OG0000931	63	C. purpurea	LM4	E4U47_001799-T1		PF01979	IPR006680,IPR011059,IPR032466	GO:0016787,GO:0016810										No	No	No	N/A
OG0000931	63	C. purpurea	LM5	E4U48_006445-T1		PF01979	IPR006680,IPR011059,IPR032466	GO:0016787,GO:0016810										No	No	No	N/A
OG0000931	63	C. purpurea	LM14	E4U49_004063-T1		PF01979	IPR006680,IPR011059,IPR032466	GO:0016787,GO:0016810										No	No	No	N/A
OG0000931	63	C. purpurea	LM71	E4U50_003185-T1		PF01979	IPR006680,IPR011059,IPR032466	GO:0016787,GO:0016810										No	No	No	N/A
OG0000931	63	C. purpurea	LM233	E4U51_002063-T1		PF01979	IPR006680,IPR011059,IPR032466	GO:0016787,GO:0016810										No	No	No	N/A
OG0000931	63	C. spartinae	CCC535	E4U52_006624-T1		PF01979	IPR011059,IPR006680,IPR032466	GO:0016787,GO:0016810										No	No	No	N/A
OG0000931	63	C. sorghi	CCC632	E4U53_002441-T1		PF01979	IPR006680,IPR032466,IPR011059	GO:0016787,GO:0016810										No	No	No	N/A
OG0000931	63	C. sorghi	CCC632	E4U53_006852-T1		PF01979	IPR006680,IPR011059,IPR032466	GO:0016787,GO:0016810										No	No	No	N/A
OG0000931	63	C. lovelessii	CCC647	E4U54_001770-T1		PF01979	IPR006680,IPR011059,IPR032466	GO:0016787,GO:0016810										No	No	No	N/A
OG0000931	63	C. lovelessii	CCC647	E4U54_002328-T1		PF01979	IPR006680,IPR011059,IPR032466	GO:0016787,GO:0016810										No	No	No	N/A
OG0000931	63	C. digitariae	CCC659	E4U55_001998-T1		PF01979	IPR011059,IPR006680,IPR032466	GO:0016787,GO:0016810										No	No	No	N/A
OG0000931	63	C. digitariae	CCC659	E4U55_002714-T1		PF01979	IPR006680,IPR011059,IPR032466	GO:0016787,GO:0016810										No	No	No	N/A
OG0000931	63	C. arundinis	CCC1102	E4U56_003829-T1		PF01979	IPR011059,IPR006680,IPR032466	GO:0016787,GO:0016810										No	No	No	N/A
OG0000931	63	C. arundinis	LM582	E4U57_001510-T1		PF01979	IPR011059,IPR006680,IPR032466	GO:0016787,GO:0016810										No	No	No	N/A
OG0000931	63	C. cyperi	CCC1219	E4U58_000356-T1		PF01979	IPR011059,IPR006680,IPR032466	GO:0016787,GO:0016810	MER0005900									No	No	No	N/A
OG0000931	63	C. monticola	CCC1483	E4U59_006361-T1		PF01979	IPR006680,IPR011059,IPR032466	GO:0016787,GO:0016810										No	No	No	N/A
OG0000931	63	C. pazoutovae	CCC1485	E4U60_005028-T1		PF01979	IPR006680,IPR011059,IPR032466	GO:0016787,GO:0016810										No	No	No	N/A
OG0000931	63	C. capensis	CCC1504	E4U61_005879-T1		PF01979	IPR011059,IPR006680,IPR032466	GO:0016787,GO:0016810										No	No	No	N/A
OG0000932	53	C. purpurea	20.1	CCE35391.1			IPR013087	GO:0003676										No	No	No	N/A
OG0000932	53	C. fusiformis	PRL 1980	fgenesh_masked-contig01024-processed-gene-0.8			IPR013087	GO:0003676										No	No	No	N/A
OG0000932	53	C. paspali	RRC 1481	maker-contig00145-augustus-gene-0.69			IPR013087,IPR036236	GO:0003676										No	No	No	N/A
OG0000932	53	C. aff. purpurea	Clav52	E4U09_003976-T1			IPR013087	GO:0003676										No	No	No	N/A
OG0000932	53	C. purpurea	LM207	E4U10_003529-T1			IPR013087	GO:0003676										No	No	No	N/A
OG0000932	53	C. purpurea	LM461	E4U11_005270-T1			IPR013087	GO:0003676										No	No	No	N/A
OG0000932	53	C. purpurea	LM582	E4U12_007354-T1			IPR013087	GO:0003676										No	No	No	N/A
OG0000932	53	C. humidiphila	LM576	E4U13_003756-T1			IPR013087	GO:0003676										No	No	No	N/A
OG0000932	53	C. ripicola	LM454	E4U14_003451-T1		PF00096	IPR013087,IPR036236	GO:0003676										No	No	No	N/A
OG0000932	53	C. ripicola	LM218	E4U15_003872-T1		PF00096	IPR013087,IPR036236	GO:0003676										No	No	No	N/A
OG0000932	53	C. occidentalis	LM84	E4U16_006968-T1			IPR013087	GO:0003676										No	No	No	N/A
OG0000932	53	C. occidentalis	LM77	E4U17_007055-T1			IPR013087	GO:0003676										No	No	No	N/A
OG0000932	53	C. quebecensis	Clav32	E4U19_004268-T1			IPR013087	GO:0003676										No	No	No	N/A
OG0000932	53	C. maximensis	CCC398	E4U21_002844-T1			IPR013087	GO:0003676										No	No	No	N/A
OG0000932	53	C. purpurea	Clav04	E4U22_005393-T1			IPR013087	GO:0003676										No	No	No	N/A
OG0000932	53	C. purpurea	LM28	E4U23_003848-T1			IPR013087	GO:0003676										No	No	No	N/A
OG0000932	53	C. purpurea	LM30	E4U24_003534-T1			IPR013087	GO:0003676										No	No	No	N/A
OG0000932	53	C. purpurea	LM33	E4U25_002318-T1			IPR013087	GO:0003676										No	No	No	N/A
OG0000932	53	C. purpurea	LM39	E4U26_005002-T1			IPR013087	GO:0003676										No	No	No	N/A
OG0000932	53	C. purpurea	LM232	E4U27_005191-T1			IPR013087	GO:0003676										No	No	No	N/A
OG0000932	53	C. purpurea	LM470	E4U28_004640-T1			IPR013087	GO:0003676										No	No	No	N/A
OG0000932	53	C. ripicola	LM220	E4U30_001406-T1		PF00096	IPR013087,IPR036236	GO:0003676										No	No	No	N/A
OG0000932	53	C. ripicola	LM219	E4U31_004868-T1		PF00096	IPR013087,IPR036236	GO:0003676										No	No	No	N/A
OG0000932	53	C. perihumidiphila	LM81	E4U32_002273-T1			IPR013087	GO:0003676										No	No	No	N/A
OG0000932	53	C. occidentalis	LM78	E4U33_007045-T1			IPR013087	GO:0003676										No	No	No	N/A
OG0000932	53	C. purpurea	LM469	E4U34_004984-T1			IPR013087	GO:0003676										No	No	No	N/A
OG0000932	53	C. purpurea	LM60	E4U35_004818-T1			IPR013087	GO:0003676										No	No	No	N/A
OG0000932	53	C. purpurea	LM223	E4U36_006415-T1			IPR013087	GO:0003676										No	No	No	N/A
OG0000932	53	C. purpurea	LM469	E4U37_004784-T1			IPR013087	GO:0003676										No	No	No	N/A
OG0000932	53	C. purpurea	LM474	E4U38_006883-T1			IPR013087	GO:0003676										No	No	No	N/A
OG0000932	53	C. quebecensis	Clav50	E4U39_004230-T1			IPR013087	GO:0003676										No	No	No	N/A
OG0000932	53	C. quebecensis	LM458	E4U40_000882-T1			IPR013087	GO:0003676										No	No	No	N/A
OG0000932	53	C. citrina	CCC265	E4U41_005585-T1	copper-binding transcription factor	PF00096	IPR013087,IPR036236	GO:0003676										No	No	No	N/A
OG0000932	53	C. africana	CCC489	E4U42_007650-T1		PF13909	IPR013087,IPR036236	GO:0003676										No	No	No	N/A
OG0000932	53	C. pusilla	CCC602	E4U43_002076-T1			IPR013087	GO:0003676										No	No	No	N/A
OG0000932	53	C. purpurea	Clav26	E4U44_002988-T1			IPR013087	GO:0003676										No	No	No	N/A
OG0000932	53	C. purpurea	Clav46	E4U45_005401-T1			IPR013087	GO:0003676										No	No	No	N/A
OG0000932	53	C. purpurea	Clav55	E4U46_006650-T1			IPR013087	GO:0003676										No	No	No	N/A
OG0000932	53	C. purpurea	LM4	E4U47_005038-T1												1	1	No	Yes	No	N/A
OG0000932	53	C. purpurea	LM5	E4U48_005391-T1			IPR013087	GO:0003676										No	No	No	N/A
OG0000932	53	C. purpurea	LM14	E4U49_005225-T1			IPR013087	GO:0003676										No	No	No	N/A
OG0000932	53	C. purpurea	LM71	E4U50_007321-T1			IPR013087	GO:0003676										No	No	No	N/A
OG0000932	53	C. purpurea	LM233	E4U51_003834-T1			IPR013087	GO:0003676										No	No	No	N/A
OG0000932	53	C. spartinae	CCC535	E4U52_008340-T1		PF00096	IPR013087,IPR036236	GO:0003676										No	No	No	N/A
OG0000932	53	C. sorghi	CCC632	E4U53_007898-T1			IPR013087	GO:0003676										No	No	No	N/A
OG0000932	53	C. lovelessii	CCC647	E4U54_000221-T1			IPR013087	GO:0003676										No	No	No	N/A
OG0000932	53	C. digitariae	CCC659	E4U55_001593-T1			IPR013087	GO:0003676										No	No	No	N/A
OG0000932	53	C. arundinis	CCC1102	E4U56_005268-T1			IPR013087	GO:0003676										No	No	No	N/A
OG0000932	53	C. arundinis	LM582	E4U57_004815-T1			IPR013087	GO:0003676										No	No	No	N/A
OG0000932	53	C. cyperi	CCC1219	E4U58_001852-T1			IPR013087	GO:0003676										No	No	No	N/A
OG0000932	53	C. monticola	CCC1483	E4U59_002300-T1			IPR013087	GO:0003676										No	No	No	N/A
OG0000932	53	C. pazoutovae	CCC1485	E4U60_005075-T1			IPR013087,IPR036236	GO:0003676										No	No	No	N/A
OG0000932	53	C. capensis	CCC1504	E4U61_005527-T1			IPR013087,IPR036236	GO:0003676										No	No	No	N/A
OG0000933	53	C. purpurea	20.1	CCE32276.1		PF00617,PF00618,PF00018,PF07653,PF14604	IPR001452,IPR001895,IPR000651,IPR036964,IPR019804,IPR023578,IPR036028	GO:0005515,GO:0007264,GO:0005085										No	No	No	N/A
OG0000933	53	C. fusiformis	PRL 1980	maker-contig00205-fgenesh-gene-0.45		PF00617,PF00618,PF00018,PF07653,PF14604	IPR001452,IPR001895,IPR000651,IPR036964,IPR019804,IPR036028,IPR023578	GO:0005515,GO:0007264,GO:0005085										No	No	No	N/A
OG0000933	53	C. paspali	RRC 1481	maker-contig00139-snap-gene-0.87		PF00617,PF00618,PF00018,PF07653,PF14604	IPR001452,IPR000651,IPR001895,IPR036964,IPR019804,IPR036028,IPR023578	GO:0005515,GO:0007264,GO:0005085										No	No	No	N/A
OG0000933	53	C. aff. purpurea	Clav52	E4U09_007832-T1		PF00617,PF00618,PF00018,PF07653,PF14604	IPR001452,IPR001895,IPR000651,IPR036964,IPR019804,IPR023578,IPR036028	GO:0005515,GO:0007264,GO:0005085										No	No	No	N/A
OG0000933	53	C. purpurea	LM207	E4U10_004379-T1		PF00617,PF00618,PF00018,PF07653,PF14604	IPR001452,IPR001895,IPR000651,IPR036964,IPR019804,IPR036028,IPR023578	GO:0005515,GO:0007264,GO:0005085										No	No	No	N/A
OG0000933	53	C. purpurea	LM461	E4U11_000044-T1		PF00617,PF00618,PF00018,PF07653,PF14604	IPR001452,IPR001895,IPR000651,IPR036964,IPR019804,IPR036028,IPR023578	GO:0005515,GO:0007264,GO:0005085										No	No	No	N/A
OG0000933	53	C. purpurea	LM582	E4U12_002127-T1		PF00617,PF00618,PF00018,PF07653,PF14604	IPR001452,IPR001895,IPR000651,IPR036964,IPR019804,IPR036028,IPR023578	GO:0005515,GO:0007264,GO:0005085										No	No	No	N/A
OG0000933	53	C. humidiphila	LM576	E4U13_003832-T1		PF00617,PF00618,PF00018,PF07653,PF14604	IPR001452,IPR001895,IPR000651,IPR036964,IPR019804,IPR036028,IPR023578	GO:0005515,GO:0007264,GO:0005085										No	No	No	N/A
OG0000933	53	C. ripicola	LM454	E4U14_007907-T1		PF00617,PF00618,PF00018,PF07653,PF14604	IPR001452,IPR001895,IPR000651,IPR036964,IPR019804,IPR023578,IPR036028	GO:0005515,GO:0007264,GO:0005085										No	No	No	N/A
OG0000933	53	C. ripicola	LM218	E4U15_000337-T1		PF00617,PF00618,PF00018,PF07653,PF14604	IPR001452,IPR001895,IPR000651,IPR036964,IPR019804,IPR023578,IPR036028	GO:0005515,GO:0007264,GO:0005085										No	No	No	N/A
OG0000933	53	C. occidentalis	LM84	E4U16_006704-T1		PF00617,PF00618,PF00018,PF07653,PF14604	IPR001452,IPR001895,IPR000651,IPR036964,IPR019804,IPR023578,IPR036028	GO:0005515,GO:0007264,GO:0005085										No	No	No	N/A
OG0000933	53	C. occidentalis	LM77	E4U17_001210-T1		PF00617,PF00618,PF00018,PF07653,PF14604	IPR001452,IPR001895,IPR000651,IPR036964,IPR019804,IPR023578,IPR036028	GO:0005515,GO:0007264,GO:0005085										No	No	No	N/A
OG0000933	53	C. quebecensis	Clav32	E4U19_000043-T1		PF00617,PF00618,PF00018,PF07653,PF14604	IPR001452,IPR001895,IPR000651,IPR036964,IPR019804,IPR023578,IPR036028	GO:0005515,GO:0007264,GO:0005085										No	No	No	N/A
OG0000933	53	C. maximensis	CCC398	E4U21_007892-T1		PF00617,PF00618,PF00018,PF07653,PF14604	IPR001452,IPR000651,IPR001895,IPR036964,IPR019804,IPR023578,IPR036028	GO:0005515,GO:0007264,GO:0005085										No	No	No	N/A
OG0000933	53	C. purpurea	Clav04	E4U22_006310-T1		PF00617,PF00618,PF00018,PF07653,PF14604	IPR001452,IPR001895,IPR000651,IPR036964,IPR019804,IPR023578,IPR036028	GO:0005515,GO:0007264,GO:0005085										No	No	No	N/A
OG0000933	53	C. purpurea	LM28	E4U23_003044-T1		PF00617,PF00618,PF00018,PF07653,PF14604	IPR001452,IPR001895,IPR000651,IPR036964,IPR019804,IPR023578,IPR036028	GO:0005515,GO:0007264,GO:0005085										No	No	No	N/A
OG0000933	53	C. purpurea	LM30	E4U24_005008-T1		PF00617,PF00618,PF00018,PF07653,PF14604	IPR001452,IPR001895,IPR000651,IPR036964,IPR019804,IPR036028,IPR023578	GO:0005515,GO:0007264,GO:0005085										No	No	No	N/A
OG0000933	53	C. purpurea	LM33	E4U25_008206-T1		PF00617,PF00618,PF00018,PF07653,PF14604	IPR001452,IPR001895,IPR000651,IPR036964,IPR019804,IPR036028,IPR023578	GO:0005515,GO:0007264,GO:0005085										No	No	No	N/A
OG0000933	53	C. purpurea	LM39	E4U26_005466-T1		PF00617,PF00618,PF00018,PF07653,PF14604	IPR001452,IPR001895,IPR000651,IPR036964,IPR019804,IPR023578,IPR036028	GO:0005515,GO:0007264,GO:0005085										No	No	No	N/A
OG0000933	53	C. purpurea	LM232	E4U27_000033-T1		PF00617,PF00618,PF00018,PF07653,PF14604	IPR001452,IPR001895,IPR000651,IPR036964,IPR019804,IPR036028,IPR023578	GO:0005515,GO:0007264,GO:0005085										No	No	No	N/A
OG0000933	53	C. purpurea	LM470	E4U28_000872-T1		PF00617,PF00618,PF00018,PF07653,PF14604	IPR001452,IPR001895,IPR000651,IPR036964,IPR019804,IPR023578,IPR036028	GO:0005515,GO:0007264,GO:0005085										No	No	No	N/A
OG0000933	53	C. ripicola	LM220	E4U30_003579-T1		PF00617,PF00618,PF00018,PF07653,PF14604	IPR001452,IPR001895,IPR000651,IPR036964,IPR019804,IPR036028,IPR023578	GO:0005515,GO:0007264,GO:0005085										No	No	No	N/A
OG0000933	53	C. ripicola	LM219	E4U31_006577-T1		PF00617,PF00618,PF00018,PF07653,PF14604	IPR001452,IPR001895,IPR000651,IPR036964,IPR019804,IPR023578,IPR036028	GO:0005515,GO:0007264,GO:0005085										No	No	No	N/A
OG0000933	53	C. perihumidiphila	LM81	E4U32_002417-T1		PF00617,PF00618,PF00018,PF07653,PF14604	IPR001452,IPR001895,IPR000651,IPR036964,IPR019804,IPR036028,IPR023578	GO:0005515,GO:0007264,GO:0005085										No	No	No	N/A
OG0000933	53	C. occidentalis	LM78	E4U33_001203-T1		PF00617,PF00618,PF00018,PF07653,PF14604	IPR001452,IPR001895,IPR000651,IPR036964,IPR019804,IPR023578,IPR036028	GO:0005515,GO:0007264,GO:0005085										No	No	No	N/A
OG0000933	53	C. purpurea	LM469	E4U34_002051-T1		PF00617,PF00618,PF00018,PF07653,PF14604	IPR001452,IPR001895,IPR000651,IPR036964,IPR019804,IPR023578,IPR036028	GO:0005515,GO:0007264,GO:0005085										No	No	No	N/A
OG0000933	53	C. purpurea	LM60	E4U35_004175-T1		PF00617,PF00618,PF00018,PF07653,PF14604	IPR001452,IPR001895,IPR000651,IPR036964,IPR019804,IPR036028,IPR023578	GO:0005515,GO:0007264,GO:0005085										No	No	No	N/A
OG0000933	53	C. purpurea	LM223	E4U36_002218-T1		PF00617,PF00618,PF00018,PF07653,PF14604	IPR001452,IPR001895,IPR000651,IPR036964,IPR019804,IPR036028,IPR023578	GO:0005515,GO:0007264,GO:0005085										No	No	No	N/A
OG0000933	53	C. purpurea	LM469	E4U37_007452-T1		PF00617,PF00618,PF00018,PF07653,PF14604	IPR001452,IPR001895,IPR000651,IPR036964,IPR019804,IPR036028,IPR023578	GO:0005515,GO:0007264,GO:0005085										No	No	No	N/A
OG0000933	53	C. purpurea	LM474	E4U38_002303-T1		PF00617,PF00618,PF00018,PF07653,PF14604	IPR001452,IPR001895,IPR000651,IPR036964,IPR019804,IPR023578,IPR036028	GO:0005515,GO:0007264,GO:0005085										No	No	No	N/A
OG0000933	53	C. quebecensis	Clav50	E4U39_002305-T1		PF00617,PF00618,PF00018,PF07653,PF14604	IPR001452,IPR001895,IPR000651,IPR036964,IPR019804,IPR023578,IPR036028	GO:0005515,GO:0007264,GO:0005085										No	No	No	N/A
OG0000933	53	C. quebecensis	LM458	E4U40_007202-T1		PF00617,PF00618,PF00018,PF07653,PF14604	IPR001452,IPR001895,IPR000651,IPR036964,IPR019804,IPR023578,IPR036028	GO:0005515,GO:0007264,GO:0005085										No	No	No	N/A
OG0000933	53	C. citrina	CCC265	E4U41_007099-T1		PF00617,PF00618,PF00018,PF07653,PF14604	IPR001452,IPR001895,IPR000651,IPR036964,IPR019804,IPR036028,IPR023578	GO:0005515,GO:0007264,GO:0005085										No	No	No	N/A
OG0000933	53	C. africana	CCC489	E4U42_003818-T1		PF00617,PF00618,PF00018,PF07653,PF14604	IPR001452,IPR000651,IPR001895,IPR036964,IPR019804,IPR023578,IPR036028	GO:0005515,GO:0007264,GO:0005085										No	No	No	N/A
OG0000933	53	C. pusilla	CCC602	E4U43_008713-T1		PF00617,PF00618,PF00018,PF07653,PF14604	IPR001452,IPR000651,IPR001895,IPR036964,IPR019804,IPR036028,IPR023578	GO:0005515,GO:0007264,GO:0005085										No	No	No	N/A
OG0000933	53	C. purpurea	Clav26	E4U44_003431-T1		PF00617,PF00618,PF00018,PF07653,PF14604	IPR001452,IPR001895,IPR000651,IPR036964,IPR019804,IPR036028,IPR023578	GO:0005515,GO:0007264,GO:0005085										No	No	No	N/A
OG0000933	53	C. purpurea	Clav46	E4U45_000048-T1		PF00617,PF00618,PF00018,PF07653,PF14604	IPR001452,IPR001895,IPR000651,IPR036964,IPR019804,IPR023578,IPR036028	GO:0005515,GO:0007264,GO:0005085										No	No	No	N/A
OG0000933	53	C. purpurea	Clav55	E4U46_006545-T1		PF00617,PF00618,PF00018,PF07653,PF14604	IPR001452,IPR001895,IPR000651,IPR036964,IPR019804,IPR023578,IPR036028	GO:0005515,GO:0007264,GO:0005085										No	No	No	N/A
OG0000933	53	C. purpurea	LM4	E4U47_007057-T1		PF00617,PF00618,PF00018,PF07653,PF14604	IPR001452,IPR001895,IPR000651,IPR036964,IPR019804,IPR036028,IPR023578	GO:0005515,GO:0007264,GO:0005085										No	No	No	N/A
OG0000933	53	C. purpurea	LM5	E4U48_000914-T1		PF00617,PF00618,PF00018,PF07653,PF14604	IPR001452,IPR001895,IPR000651,IPR036964,IPR019804,IPR023578,IPR036028	GO:0005515,GO:0007264,GO:0005085										No	No	No	N/A
OG0000933	53	C. purpurea	LM14	E4U49_000982-T1		PF00617,PF00618,PF00018,PF07653,PF14604	IPR001452,IPR001895,IPR000651,IPR036964,IPR019804,IPR036028,IPR023578	GO:0005515,GO:0007264,GO:0005085										No	No	No	N/A
OG0000933	53	C. purpurea	LM71	E4U50_002201-T1		PF00617,PF00618,PF00018,PF07653,PF14604	IPR001452,IPR001895,IPR000651,IPR036964,IPR019804,IPR023578,IPR036028	GO:0005515,GO:0007264,GO:0005085										No	No	No	N/A
OG0000933	53	C. purpurea	LM233	E4U51_003284-T1		PF00617,PF00618,PF00018,PF07653,PF14604	IPR001452,IPR001895,IPR000651,IPR036964,IPR019804,IPR036028,IPR023578	GO:0005515,GO:0007264,GO:0005085										No	No	No	N/A
OG0000933	53	C. spartinae	CCC535	E4U52_000017-T1		PF00617,PF00618,PF00018,PF07653,PF14604	IPR001452,IPR001895,IPR000651,IPR036964,IPR019804,IPR023578,IPR036028	GO:0005515,GO:0007264,GO:0005085										No	No	No	N/A
OG0000933	53	C. sorghi	CCC632	E4U53_005470-T1		PF00617,PF00618,PF00018,PF07653,PF14604	IPR001452,IPR001895,IPR000651,IPR036964,IPR019804,IPR023578,IPR036028	GO:0005515,GO:0007264,GO:0005085										No	No	No	N/A
OG0000933	53	C. lovelessii	CCC647	E4U54_005908-T1		PF00617,PF00618,PF00018,PF07653,PF14604	IPR001452,IPR000651,IPR001895,IPR036964,IPR019804,IPR036028,IPR023578	GO:0005515,GO:0007264,GO:0005085										No	No	No	N/A
OG0000933	53	C. digitariae	CCC659	E4U55_000842-T1		PF00617,PF00618,PF00018,PF07653,PF14604	IPR001452,IPR001895,IPR000651,IPR036964,IPR019804,IPR036028,IPR023578	GO:0005515,GO:0007264,GO:0005085										No	No	No	N/A
OG0000933	53	C. arundinis	CCC1102	E4U56_000220-T1		PF00617,PF00618,PF00018,PF07653,PF14604	IPR001452,IPR001895,IPR000651,IPR036964,IPR019804,IPR036028,IPR023578	GO:0005515,GO:0007264,GO:0005085										No	No	No	N/A
OG0000933	53	C. arundinis	LM582	E4U57_005160-T1		PF00617,PF00618,PF00018,PF07653,PF14604	IPR001452,IPR001895,IPR000651,IPR036964,IPR019804,IPR036028,IPR023578	GO:0005515,GO:0007264,GO:0005085										No	No	No	N/A
OG0000933	53	C. cyperi	CCC1219	E4U58_001982-T1		PF00617,PF00618,PF00018,PF07653,PF14604	IPR001452,IPR001895,IPR000651,IPR036964,IPR019804,IPR023578,IPR036028	GO:0005515,GO:0007264,GO:0005085										No	No	No	N/A
OG0000933	53	C. monticola	CCC1483	E4U59_004572-T1		PF00617,PF00618,PF00018,PF07653,PF14604	IPR001452,IPR001895,IPR000651,IPR036964,IPR019804,IPR023578,IPR036028	GO:0005515,GO:0007264,GO:0005085										No	No	No	N/A
OG0000933	53	C. pazoutovae	CCC1485	E4U60_001852-T1		PF00617,PF00618,PF00018,PF07653,PF14604	IPR001452,IPR001895,IPR000651,IPR036964,IPR019804,IPR023578,IPR036028	GO:0005515,GO:0007264,GO:0005085										No	No	No	N/A
OG0000933	53	C. capensis	CCC1504	E4U61_004747-T1		PF00617,PF00618,PF00018,PF07653,PF14604	IPR001452,IPR001895,IPR000651,IPR036964,IPR019804,IPR036028,IPR023578	GO:0005515,GO:0007264,GO:0005085										No	No	No	N/A
OG0000934	55	C. purpurea	20.1	CCE27490.1		PF10282	IPR015943,IPR019405	GO:0005515							Secreted			No	No	No	N/A
OG0000934	55	C. fusiformis	PRL 1980	snap_masked-contig00987-processed-gene-0.8		PF10282	IPR019405,IPR015943,IPR011048	GO:0005515						Secreted	Secreted			Yes	No	No	N/A
OG0000934	55	C. paspali	RRC 1481	fgenesh_masked-contig00054-processed-gene-0.23		PF10282	IPR019405,IPR011048							Secreted	Secreted			Yes	No	No	N/A
OG0000934	55	C. aff. purpurea	Clav52	E4U09_005002-T1		PF10282	IPR015943,IPR019405	GO:0005515						Secreted	Secreted			Yes	No	No	N/A
OG0000934	55	C. purpurea	LM207	E4U10_003853-T1		PF10282	IPR015943,IPR019405	GO:0005515							Secreted			No	No	No	N/A
OG0000934	55	C. purpurea	LM461	E4U11_008477-T1		PF10282	IPR019405,IPR015943	GO:0005515							Secreted			No	No	No	N/A
OG0000934	55	C. purpurea	LM582	E4U12_000772-T1		PF10282	IPR015943,IPR019405	GO:0005515							Secreted			No	No	No	N/A
OG0000934	55	C. humidiphila	LM576	E4U13_006011-T1		PF10282	IPR019405,IPR015943,IPR011048	GO:0005515						Secreted	Secreted			Yes	No	No	N/A
OG0000934	55	C. ripicola	LM454	E4U14_002432-T1		PF10282	IPR015943,IPR019405	GO:0005515						Secreted	Secreted			Yes	No	No	N/A
OG0000934	55	C. ripicola	LM218	E4U15_007581-T1		PF10282	IPR015943,IPR019405	GO:0005515						Secreted	Secreted			Yes	No	No	N/A
OG0000934	55	C. occidentalis	LM84	E4U16_000209-T1		PF10282	IPR019405,IPR015943	GO:0005515						Secreted	Secreted			Yes	No	No	N/A
OG0000934	55	C. occidentalis	LM77	E4U17_005636-T1		PF10282	IPR019405,IPR015943	GO:0005515						Secreted	Secreted			Yes	No	No	N/A
OG0000934	55	C. quebecensis	Clav32	E4U19_002397-T1		PF10282	IPR015943,IPR019405	GO:0005515						Secreted	Secreted			Yes	No	No	N/A
OG0000934	55	C. maximensis	CCC398	E4U21_002762-T1		PF10282	IPR015943,IPR019405,IPR011048	GO:0005515						Secreted	Secreted			Yes	No	No	N/A
OG0000934	55	C. purpurea	Clav04	E4U22_003455-T1		PF10282	IPR015943,IPR019405	GO:0005515							Secreted			No	No	No	N/A
OG0000934	55	C. purpurea	LM28	E4U23_003365-T1		PF10282	IPR019405,IPR015943	GO:0005515							Secreted			No	No	No	N/A
OG0000934	55	C. purpurea	LM30	E4U24_001096-T1		PF10282	IPR015943,IPR019405	GO:0005515							Secreted			No	No	No	N/A
OG0000934	55	C. purpurea	LM33	E4U25_008293-T1		PF10282	IPR015943,IPR019405	GO:0005515						Secreted	Secreted			Yes	No	No	N/A
OG0000934	55	C. purpurea	LM39	E4U26_000643-T1		PF10282	IPR015943,IPR019405	GO:0005515							Secreted			No	No	No	N/A
OG0000934	55	C. purpurea	LM232	E4U27_002287-T1		PF10282	IPR015943,IPR019405	GO:0005515						Secreted	Secreted			Yes	No	No	N/A
OG0000934	55	C. purpurea	LM470	E4U28_000021-T1		PF10282	IPR015943,IPR019405	GO:0005515							Secreted			No	No	No	N/A
OG0000934	55	C. ripicola	LM220	E4U30_002187-T1		PF10282	IPR015943,IPR019405	GO:0005515						Secreted	Secreted			Yes	No	No	N/A
OG0000934	55	C. ripicola	LM219	E4U31_002705-T1		PF10282	IPR015943,IPR019405	GO:0005515						Secreted	Secreted			Yes	No	No	N/A
OG0000934	55	C. perihumidiphila	LM81	E4U32_004103-T1		PF10282	IPR015943,IPR019405,IPR011048	GO:0005515						Secreted	Secreted			Yes	No	No	N/A
OG0000934	55	C. occidentalis	LM78	E4U33_003113-T1		PF10282	IPR019405,IPR015943	GO:0005515						Secreted	Secreted			Yes	No	No	N/A
OG0000934	55	C. purpurea	LM469	E4U34_007681-T1		PF10282	IPR019405,IPR015943	GO:0005515						Secreted	Secreted			Yes	No	No	N/A
OG0000934	55	C. purpurea	LM60	E4U35_001955-T1		PF10282	IPR019405,IPR015943	GO:0005515							Secreted			No	No	No	N/A
OG0000934	55	C. purpurea	LM223	E4U36_001354-T1		PF10282	IPR015943,IPR019405	GO:0005515							Secreted			No	No	No	N/A
OG0000934	55	C. purpurea	LM469	E4U37_004446-T1		PF10282	IPR019405,IPR015943	GO:0005515							Secreted			No	No	No	N/A
OG0000934	55	C. purpurea	LM474	E4U38_005354-T1		PF10282	IPR015943,IPR019405	GO:0005515							Secreted			No	No	No	N/A
OG0000934	55	C. quebecensis	Clav50	E4U39_001911-T1		PF10282	IPR019405,IPR015943,IPR011048	GO:0005515						Secreted	Secreted			Yes	No	No	N/A
OG0000934	55	C. quebecensis	LM458	E4U40_004990-T1		PF10282	IPR015943,IPR019405	GO:0005515						Secreted	Secreted			Yes	No	No	N/A
OG0000934	55	C. citrina	CCC265	E4U41_005402-T1										Secreted	Secreted			Yes	No	No	N/A
OG0000934	55	C. citrina	CCC265	E4U41_006395-T1			IPR019405,IPR015943,IPR011045	GO:0005515										No	No	No	N/A
OG0000934	55	C. africana	CCC489	E4U42_000158-T1		PF10282	IPR019405,IPR015943,IPR011045	GO:0005515										No	No	No	N/A
OG0000934	55	C. africana	CCC489	E4U42_006777-T1										Secreted	Secreted			Yes	No	No	N/A
OG0000934	55	C. pusilla	CCC602	E4U43_003988-T1		PF10282	IPR015943,IPR019405,IPR011048	GO:0005515						Secreted	Secreted			Yes	No	No	N/A
OG0000934	55	C. purpurea	Clav26	E4U44_001598-T1		PF10282	IPR015943,IPR019405	GO:0005515							Secreted			No	No	No	N/A
OG0000934	55	C. purpurea	Clav46	E4U45_003144-T1		PF10282	IPR015943,IPR019405	GO:0005515							Secreted			No	No	No	N/A
OG0000934	55	C. purpurea	Clav55	E4U46_007312-T1		PF10282	IPR015943,IPR019405	GO:0005515							Secreted			No	No	No	N/A
OG0000934	55	C. purpurea	LM4	E4U47_003035-T1		PF10282	IPR015943,IPR019405	GO:0005515							Secreted			No	No	No	N/A
OG0000934	55	C. purpurea	LM5	E4U48_000214-T1		PF10282	IPR015943,IPR019405	GO:0005515							Secreted			No	No	No	N/A
OG0000934	55	C. purpurea	LM14	E4U49_003107-T1		PF10282	IPR019405,IPR015943	GO:0005515							Secreted			No	No	No	N/A
OG0000934	55	C. purpurea	LM71	E4U50_001547-T1		PF10282	IPR015943,IPR019405	GO:0005515							Secreted			No	No	No	N/A
OG0000934	55	C. purpurea	LM233	E4U51_007953-T1		PF10282	IPR019405,IPR015943	GO:0005515							Secreted			No	No	No	N/A
OG0000934	55	C. spartinae	CCC535	E4U52_002523-T1		PF10282	IPR019405,IPR015943	GO:0005515						Secreted	Secreted			Yes	No	No	N/A
OG0000934	55	C. sorghi	CCC632	E4U53_001109-T1		PF10282	IPR015943,IPR019405,IPR011048	GO:0005515						Secreted	Secreted			Yes	No	No	N/A
OG0000934	55	C. lovelessii	CCC647	E4U54_005800-T1		PF10282	IPR019405,IPR015943,IPR011048	GO:0005515						Secreted	Secreted			Yes	No	No	N/A
OG0000934	55	C. digitariae	CCC659	E4U55_007993-T1		PF10282	IPR015943,IPR019405,IPR011048	GO:0005515						Secreted	Secreted			Yes	No	No	N/A
OG0000934	55	C. arundinis	CCC1102	E4U56_007904-T1		PF10282	IPR015943,IPR019405	GO:0005515						Secreted	Secreted			Yes	No	No	N/A
OG0000934	55	C. arundinis	LM582	E4U57_001554-T1		PF10282	IPR015943,IPR019405	GO:0005515						Secreted	Secreted			Yes	No	No	N/A
OG0000934	55	C. cyperi	CCC1219	E4U58_006121-T1		PF10282	IPR019405,IPR015943,IPR011048	GO:0005515						Secreted	Secreted			Yes	No	No	N/A
OG0000934	55	C. monticola	CCC1483	E4U59_000467-T1		PF10282	IPR015943,IPR019405	GO:0005515						Secreted	Secreted			Yes	No	No	N/A
OG0000934	55	C. pazoutovae	CCC1485	E4U60_006481-T1		PF10282	IPR015943,IPR019405	GO:0005515						Secreted	Secreted			Yes	No	No	N/A
OG0000934	55	C. capensis	CCC1504	E4U61_002288-T1		PF10282	IPR015943,IPR019405	GO:0005515						Secreted	Secreted			Yes	No	No	N/A
OG0000935	53	C. purpurea	20.1	CCE31307.1		PF00664,PF00005	IPR003593,IPR003439,IPR011527,IPR017871,IPR036640,IPR027417	GO:0016887,GO:0042626,GO:0016021,GO:0055085,GO:0005524				SMCOG1288	Cluster_10000291.1			12	11	No	Yes	No	N/A
OG0000935	53	C. fusiformis	PRL 1980	maker-contig00130-augustus-gene-0.73		PF00664,PF00005	IPR003593,IPR003439,IPR011527,IPR036640,IPR017871,IPR027417	GO:0016887,GO:0042626,GO:0016021,GO:0055085,GO:0005524				SMCOG1288	Cluster_130.1			12	11	No	Yes	No	N/A
OG0000935	53	C. paspali	RRC 1481	maker-contig00377-fgenesh-gene-0.28		PF00664,PF00005	IPR003593,IPR011527,IPR003439,IPR017871,IPR036640,IPR027417	GO:0016887,GO:0042626,GO:0016021,GO:0055085,GO:0005524				SMCOG1288	Cluster_377.1			12	13	No	Yes	No	N/A
OG0000935	53	C. aff. purpurea	Clav52	E4U09_000830-T1		PF00664,PF00005	IPR003593,IPR011527,IPR003439,IPR017871,IPR027417,IPR036640	GO:0016887,GO:0042626,GO:0016021,GO:0055085,GO:0005524				SMCOG1288	Cluster_126.1			12	11	No	Yes	No	N/A
OG0000935	53	C. purpurea	LM207	E4U10_008237-T1		PF00664,PF00005	IPR003593,IPR011527,IPR036640,IPR003439,IPR017871,IPR027417	GO:0016887,GO:0042626,GO:0016021,GO:0055085,GO:0005524				SMCOG1288	Cluster_92.1			12	11	No	Yes	No	N/A
OG0000935	53	C. purpurea	LM461	E4U11_006729-T1		PF00664,PF00005	IPR003593,IPR011527,IPR003439,IPR017871,IPR027417,IPR036640	GO:0016887,GO:0042626,GO:0016021,GO:0055085,GO:0005524				SMCOG1288	Cluster_60.1			12	11	No	Yes	No	N/A
OG0000935	53	C. purpurea	LM582	E4U12_005809-T1		PF00664,PF00005	IPR003593,IPR011527,IPR003439,IPR017871,IPR036640,IPR027417	GO:0016887,GO:0042626,GO:0016021,GO:0055085,GO:0005524				SMCOG1288	Cluster_51.1			12	11	No	Yes	No	N/A
OG0000935	53	C. humidiphila	LM576	E4U13_001899-T1		PF00664,PF00005	IPR003593,IPR003439,IPR011527,IPR017871,IPR027417,IPR036640	GO:0016887,GO:0042626,GO:0016021,GO:0055085,GO:0005524								12	11	No	Yes	No	N/A
OG0000935	53	C. ripicola	LM454	E4U14_001518-T1		PF00664,PF00005	IPR003593,IPR011527,IPR003439,IPR017871,IPR036640,IPR027417	GO:0016887,GO:0042626,GO:0016021,GO:0055085,GO:0005524				SMCOG1288	Cluster_151.1			12	11	No	Yes	No	N/A
OG0000935	53	C. ripicola	LM218	E4U15_005643-T1		PF00664,PF00005	IPR003593,IPR003439,IPR011527,IPR017871,IPR027417,IPR036640	GO:0016887,GO:0042626,GO:0016021,GO:0055085,GO:0005524				SMCOG1288	Cluster_46.1			12	12	No	Yes	No	N/A
OG0000935	53	C. occidentalis	LM84	E4U16_004148-T1		PF00664,PF00005	IPR003593,IPR011527,IPR003439,IPR017871,IPR027417,IPR036640	GO:0016887,GO:0042626,GO:0016021,GO:0055085,GO:0005524				SMCOG1288	Cluster_369.1			12	11	No	Yes	No	N/A
OG0000935	53	C. occidentalis	LM77	E4U17_004131-T1		PF00664,PF00005	IPR003593,IPR011527,IPR003439,IPR017871,IPR027417,IPR036640	GO:0016887,GO:0042626,GO:0016021,GO:0055085,GO:0005524				SMCOG1288	Cluster_354.1			12	11	No	Yes	No	N/A
OG0000935	53	C. quebecensis	Clav32	E4U19_000574-T1		PF00664,PF00005	IPR003593,IPR003439,IPR011527,IPR017871,IPR027417,IPR036640	GO:0016887,GO:0042626,GO:0016021,GO:0055085,GO:0005524				SMCOG1288	Cluster_119.1			12	11	No	Yes	No	N/A
OG0000935	53	C. maximensis	CCC398	E4U21_000994-T1		PF00664,PF00005	IPR003593,IPR011527,IPR003439,IPR017871,IPR036640,IPR027417	GO:0016887,GO:0042626,GO:0016021,GO:0055085,GO:0005524				SMCOG1288	Cluster_13.1			12	11	No	Yes	No	N/A
OG0000935	53	C. purpurea	Clav04	E4U22_002114-T1		PF00664,PF00005	IPR003593,IPR011527,IPR003439,IPR017871,IPR036640,IPR027417	GO:0016887,GO:0042626,GO:0016021,GO:0055085,GO:0005524				SMCOG1288	Cluster_169.1			12	11	No	Yes	No	N/A
OG0000935	53	C. purpurea	LM28	E4U23_007418-T1		PF00664,PF00005	IPR003593,IPR011527,IPR003439,IPR036640,IPR017871,IPR027417	GO:0016887,GO:0042626,GO:0016021,GO:0055085,GO:0005524				SMCOG1288	Cluster_7.1			12	11	No	Yes	No	N/A
OG0000935	53	C. purpurea	LM30	E4U24_000275-T1		PF00664,PF00005	IPR003593,IPR011527,IPR003439,IPR017871,IPR036640,IPR027417	GO:0016887,GO:0042626,GO:0016021,GO:0055085,GO:0005524				SMCOG1288	Cluster_105.1			12	11	No	Yes	No	N/A
OG0000935	53	C. purpurea	LM33	E4U25_005616-T1		PF00664,PF00005	IPR003593,IPR011527,IPR003439,IPR017871,IPR036640,IPR027417	GO:0016887,GO:0042626,GO:0016021,GO:0055085,GO:0005524								12	11	No	Yes	No	N/A
OG0000935	53	C. purpurea	LM39	E4U26_004534-T1		PF00664,PF00005	IPR003593,IPR011527,IPR003439,IPR017871,IPR027417,IPR036640	GO:0016887,GO:0042626,GO:0016021,GO:0055085,GO:0005524								12	11	No	Yes	No	N/A
OG0000935	53	C. purpurea	LM232	E4U27_003789-T1		PF00664,PF00005	IPR003593,IPR011527,IPR003439,IPR017871,IPR027417,IPR036640	GO:0016887,GO:0042626,GO:0016021,GO:0055085,GO:0005524				SMCOG1288	Cluster_299.1			12	11	No	Yes	No	N/A
OG0000935	53	C. purpurea	LM470	E4U28_001462-T1		PF00664,PF00005	IPR003593,IPR003439,IPR011527,IPR017871,IPR036640,IPR027417	GO:0016887,GO:0042626,GO:0016021,GO:0055085,GO:0005524				SMCOG1288	Cluster_147.1			12	11	No	Yes	No	N/A
OG0000935	53	C. ripicola	LM220	E4U30_006118-T1		PF00664,PF00005	IPR003593,IPR003439,IPR011527,IPR017871,IPR027417,IPR036640	GO:0016887,GO:0042626,GO:0016021,GO:0055085,GO:0005524				SMCOG1288	Cluster_516.1			12	12	No	Yes	No	N/A
OG0000935	53	C. ripicola	LM219	E4U31_002735-T1		PF00664,PF00005	IPR003593,IPR011527,IPR003439,IPR017871,IPR027417,IPR036640	GO:0016887,GO:0042626,GO:0016021,GO:0055085,GO:0005524				SMCOG1288	Cluster_222.1			12	12	No	Yes	No	N/A
OG0000935	53	C. perihumidiphila	LM81	E4U32_005075-T1		PF00664,PF00005	IPR003593,IPR011527,IPR003439,IPR017871,IPR036640,IPR027417	GO:0016887,GO:0042626,GO:0016021,GO:0055085,GO:0005524				SMCOG1288	Cluster_390.1			12	11	No	Yes	No	N/A
OG0000935	53	C. occidentalis	LM78	E4U33_004137-T1		PF00664,PF00005	IPR003593,IPR011527,IPR003439,IPR017871,IPR027417,IPR036640	GO:0016887,GO:0042626,GO:0016021,GO:0055085,GO:0005524				SMCOG1288	Cluster_354.1			12	11	No	Yes	No	N/A
OG0000935	53	C. purpurea	LM469	E4U34_005281-T1		PF00664,PF00005	IPR003593,IPR003439,IPR011527,IPR017871,IPR027417,IPR036640	GO:0016887,GO:0042626,GO:0016021,GO:0055085,GO:0005524				SMCOG1288	Cluster_437.1			12	11	No	Yes	No	N/A
OG0000935	53	C. purpurea	LM60	E4U35_007217-T1		PF00664,PF00005	IPR003593,IPR011527,IPR003439,IPR017871,IPR036640,IPR027417	GO:0016887,GO:0042626,GO:0016021,GO:0055085,GO:0005524				SMCOG1288	Cluster_7.1			12	11	No	Yes	No	N/A
OG0000935	53	C. purpurea	LM223	E4U36_001250-T1		PF00664,PF00005	IPR003593,IPR011527,IPR003439,IPR017871,IPR027417,IPR036640	GO:0016887,GO:0042626,GO:0016021,GO:0055085,GO:0005524				SMCOG1288	Cluster_147.1			12	11	No	Yes	No	N/A
OG0000935	53	C. purpurea	LM469	E4U37_006565-T1		PF00664,PF00005	IPR003593,IPR011527,IPR003439,IPR017871,IPR027417,IPR036640	GO:0016887,GO:0042626,GO:0016021,GO:0055085,GO:0005524				SMCOG1288	Cluster_600.1			12	11	No	Yes	No	N/A
OG0000935	53	C. purpurea	LM474	E4U38_001694-T1		PF00664,PF00005	IPR003593,IPR011527,IPR003439,IPR017871,IPR027417,IPR036640	GO:0016887,GO:0042626,GO:0016021,GO:0055085,GO:0005524				SMCOG1288	Cluster_167.1			12	11	No	Yes	No	N/A
OG0000935	53	C. quebecensis	Clav50	E4U39_008002-T1		PF00664,PF00005	IPR003593,IPR011527,IPR003439,IPR017871,IPR027417,IPR036640	GO:0016887,GO:0042626,GO:0016021,GO:0055085,GO:0005524				SMCOG1288	Cluster_98.1			12	11	No	Yes	No	N/A
OG0000935	53	C. quebecensis	LM458	E4U40_004166-T1		PF00664,PF00005	IPR003593,IPR011527,IPR003439,IPR017871,IPR027417,IPR036640	GO:0016887,GO:0042626,GO:0016021,GO:0055085,GO:0005524				SMCOG1288	Cluster_351.1			12	11	No	Yes	No	N/A
OG0000935	53	C. citrina	CCC265	E4U41_002540-T1		PF00664,PF00005	IPR003593,IPR003439,IPR011527,IPR017871,IPR036640,IPR027417	GO:0016887,GO:0042626,GO:0016021,GO:0055085,GO:0005524				SMCOG1288	Cluster_199.1			12	11	No	Yes	No	N/A
OG0000935	53	C. africana	CCC489	E4U42_001691-T1		PF00664,PF00005	IPR003593,IPR011527,IPR003439,IPR017871,IPR027417,IPR036640	GO:0016887,GO:0042626,GO:0016021,GO:0055085,GO:0005524				SMCOG1288	Cluster_151.1			12	11	No	Yes	No	N/A
OG0000935	53	C. pusilla	CCC602	E4U43_000363-T1		PF00664,PF00005	IPR003593,IPR011527,IPR036640,IPR003439,IPR017871,IPR027417	GO:0016887,GO:0042626,GO:0016021,GO:0055085,GO:0005524				SMCOG1288	Cluster_1106.1			12	11	No	Yes	No	N/A
OG0000935	53	C. purpurea	Clav26	E4U44_006964-T1		PF00664,PF00005	IPR003593,IPR011527,IPR003439,IPR017871,IPR027417,IPR036640	GO:0016887,GO:0042626,GO:0016021,GO:0055085,GO:0005524				SMCOG1288	Cluster_61.1			12	11	No	Yes	No	N/A
OG0000935	53	C. purpurea	Clav46	E4U45_002519-T1		PF00664,PF00005	IPR003593,IPR011527,IPR003439,IPR017871,IPR036640,IPR027417	GO:0016887,GO:0042626,GO:0016021,GO:0055085,GO:0005524				SMCOG1288	Cluster_207.1			12	11	No	Yes	No	N/A
OG0000935	53	C. purpurea	Clav55	E4U46_002468-T1		PF00664,PF00005	IPR003593,IPR036640,IPR003439,IPR011527,IPR017871,IPR027417	GO:0016887,GO:0042626,GO:0016021,GO:0055085,GO:0005524				SMCOG1288	Cluster_210.1			12	11	No	Yes	No	N/A
OG0000935	53	C. purpurea	LM4	E4U47_005696-T1		PF00664,PF00005	IPR003593,IPR036640,IPR011527,IPR003439,IPR017871,IPR027417	GO:0016887,GO:0042626,GO:0016021,GO:0055085,GO:0005524				SMCOG1288	Cluster_48.1			12	11	No	Yes	No	N/A
OG0000935	53	C. purpurea	LM5	E4U48_002201-T1		PF00664,PF00005	IPR003593,IPR003439,IPR011527,IPR017871,IPR027417,IPR036640	GO:0016887,GO:0042626,GO:0016021,GO:0055085,GO:0005524				SMCOG1288	Cluster_198.1			12	11	No	Yes	No	N/A
OG0000935	53	C. purpurea	LM14	E4U49_001617-T1		PF00664,PF00005	IPR003593,IPR011527,IPR003439,IPR017871,IPR027417,IPR036640	GO:0016887,GO:0042626,GO:0016021,GO:0055085,GO:0005524				SMCOG1288	Cluster_160.1			12	11	No	Yes	No	N/A
OG0000935	53	C. purpurea	LM71	E4U50_002129-T1		PF00664,PF00005	IPR003593,IPR011527,IPR003439,IPR017871,IPR036640,IPR027417	GO:0016887,GO:0042626,GO:0016021,GO:0055085,GO:0005524				SMCOG1288	Cluster_195.1			12	11	No	Yes	No	N/A
OG0000935	53	C. purpurea	LM233	E4U51_004420-T1		PF00664,PF00005	IPR003593,IPR011527,IPR003439,IPR017871,IPR027417,IPR036640	GO:0016887,GO:0042626,GO:0016021,GO:0055085,GO:0005524				SMCOG1288	Cluster_339.1			12	11	No	Yes	No	N/A
OG0000935	53	C. spartinae	CCC535	E4U52_001836-T1		PF00664,PF00005	IPR003593,IPR011527,IPR003439,IPR017871,IPR036640,IPR027417	GO:0016887,GO:0042626,GO:0016021,GO:0055085,GO:0005524				SMCOG1288	Cluster_177.1			12	12	No	Yes	No	N/A
OG0000935	53	C. sorghi	CCC632	E4U53_005112-T1		PF00664,PF00005	IPR003593,IPR011527,IPR003439,IPR017871,IPR027417,IPR036640	GO:0016887,GO:0042626,GO:0016021,GO:0055085,GO:0005524				SMCOG1288	Cluster_349.1			12	11	No	Yes	No	N/A
OG0000935	53	C. lovelessii	CCC647	E4U54_008741-T1		PF00664,PF00005	IPR003593,IPR036640,IPR011527,IPR003439,IPR017871,IPR027417	GO:0016887,GO:0042626,GO:0016021,GO:0055085,GO:0005524				SMCOG1288	Cluster_960.1			12	11	No	Yes	No	N/A
OG0000935	53	C. digitariae	CCC659	E4U55_006080-T1		PF00664,PF00005	IPR003593,IPR003439,IPR011527,IPR017871,IPR036640,IPR027417	GO:0016887,GO:0042626,GO:0016021,GO:0055085,GO:0005524				SMCOG1288	Cluster_595.1			12	12	No	Yes	No	N/A
OG0000935	53	C. arundinis	CCC1102	E4U56_002376-T1		PF00664,PF00005	IPR003593,IPR011527,IPR003439,IPR017871,IPR036640,IPR027417	GO:0016887,GO:0042626,GO:0016021,GO:0055085,GO:0005524				SMCOG1288	Cluster_177.1			12	11	No	Yes	No	N/A
OG0000935	53	C. arundinis	LM582	E4U57_001588-T1		PF00664,PF00005	IPR003593,IPR003439,IPR011527,IPR017871,IPR036640,IPR027417	GO:0016887,GO:0042626,GO:0016021,GO:0055085,GO:0005524				SMCOG1288	Cluster_16.1			12	11	No	Yes	No	N/A
OG0000935	53	C. cyperi	CCC1219	E4U58_004820-T1		PF00664,PF00005	IPR003593,IPR003439,IPR011527,IPR017871,IPR036640,IPR027417	GO:0016887,GO:0042626,GO:0016021,GO:0055085,GO:0005524				SMCOG1288	Cluster_457.1			12	11	No	Yes	No	N/A
OG0000935	53	C. monticola	CCC1483	E4U59_006587-T1		PF00664,PF00005	IPR003593,IPR003439,IPR011527,IPR017871,IPR027417,IPR036640	GO:0016887,GO:0042626,GO:0016021,GO:0055085,GO:0005524				SMCOG1288	Cluster_67.1			12	12	No	Yes	No	N/A
OG0000935	53	C. pazoutovae	CCC1485	E4U60_006187-T1		PF00664,PF00005	IPR003593,IPR011527,IPR003439,IPR017871,IPR027417,IPR036640	GO:0016887,GO:0042626,GO:0016021,GO:0055085,GO:0005524				SMCOG1288	Cluster_59.1			12	11	No	Yes	No	N/A
OG0000935	53	C. capensis	CCC1504	E4U61_005396-T1		PF00664,PF00005	IPR003593,IPR003439,IPR011527,IPR017871,IPR036640,IPR027417	GO:0016887,GO:0042626,GO:0016021,GO:0055085,GO:0005524				SMCOG1288	Cluster_457.1			12	11	No	Yes	No	N/A
OG0000936	53	C. purpurea	20.1	CCE32591.1														No	No	No	N/A
OG0000936	53	C. fusiformis	PRL 1980	fgenesh_masked-contig00608-processed-gene-0.16														No	No	No	N/A
OG0000936	53	C. paspali	RRC 1481	snap_masked-contig00181-processed-gene-0.21														No	No	No	N/A
OG0000936	53	C. aff. purpurea	Clav52	E4U09_001943-T1														No	No	No	N/A
OG0000936	53	C. purpurea	LM207	E4U10_002511-T1														No	No	No	N/A
OG0000936	53	C. purpurea	LM461	E4U11_008329-T1														No	No	No	N/A
OG0000936	53	C. purpurea	LM582	E4U12_007433-T1														No	No	No	N/A
OG0000936	53	C. humidiphila	LM576	E4U13_004194-T1														No	No	No	N/A
OG0000936	53	C. ripicola	LM454	E4U14_001609-T1														No	No	No	N/A
OG0000936	53	C. ripicola	LM218	E4U15_007291-T1														No	No	No	N/A
OG0000936	53	C. occidentalis	LM84	E4U16_005131-T1														No	No	No	N/A
OG0000936	53	C. occidentalis	LM77	E4U17_000273-T1														No	No	No	N/A
OG0000936	53	C. quebecensis	Clav32	E4U19_003837-T1														No	No	No	N/A
OG0000936	53	C. maximensis	CCC398	E4U21_006313-T1														No	No	No	N/A
OG0000936	53	C. purpurea	Clav04	E4U22_007922-T1														No	No	No	N/A
OG0000936	53	C. purpurea	LM28	E4U23_002678-T1														No	No	No	N/A
OG0000936	53	C. purpurea	LM30	E4U24_002163-T1														No	No	No	N/A
OG0000936	53	C. purpurea	LM33	E4U25_001441-T1														No	No	No	N/A
OG0000936	53	C. purpurea	LM39	E4U26_005386-T1														No	No	No	N/A
OG0000936	53	C. purpurea	LM232	E4U27_003288-T1														No	No	No	N/A
OG0000936	53	C. purpurea	LM470	E4U28_005275-T1														No	No	No	N/A
OG0000936	53	C. ripicola	LM220	E4U30_000600-T1														No	No	No	N/A
OG0000936	53	C. ripicola	LM219	E4U31_006572-T1														No	No	No	N/A
OG0000936	53	C. perihumidiphila	LM81	E4U32_002625-T1														No	No	No	N/A
OG0000936	53	C. occidentalis	LM78	E4U33_000285-T1														No	No	No	N/A
OG0000936	53	C. purpurea	LM469	E4U34_004499-T1														No	No	No	N/A
OG0000936	53	C. purpurea	LM60	E4U35_004812-T1														No	No	No	N/A
OG0000936	53	C. purpurea	LM223	E4U36_001831-T1														No	No	No	N/A
OG0000936	53	C. purpurea	LM469	E4U37_002648-T1														No	No	No	N/A
OG0000936	53	C. purpurea	LM474	E4U38_003874-T1														No	No	No	N/A
OG0000936	53	C. quebecensis	Clav50	E4U39_004197-T1														No	No	No	N/A
OG0000936	53	C. quebecensis	LM458	E4U40_006104-T1														No	No	No	N/A
OG0000936	53	C. citrina	CCC265	E4U41_007792-T1														No	No	No	N/A
OG0000936	53	C. africana	CCC489	E4U42_007575-T1														No	No	No	N/A
OG0000936	53	C. pusilla	CCC602	E4U43_001272-T1														No	No	No	N/A
OG0000936	53	C. purpurea	Clav26	E4U44_002615-T1														No	No	No	N/A
OG0000936	53	C. purpurea	Clav46	E4U45_002272-T1														No	No	No	N/A
OG0000936	53	C. purpurea	Clav55	E4U46_002498-T1														No	No	No	N/A
OG0000936	53	C. purpurea	LM4	E4U47_002464-T1														No	No	No	N/A
OG0000936	53	C. purpurea	LM5	E4U48_005411-T1														No	No	No	N/A
OG0000936	53	C. purpurea	LM14	E4U49_004716-T1														No	No	No	N/A
OG0000936	53	C. purpurea	LM71	E4U50_001301-T1														No	No	No	N/A
OG0000936	53	C. purpurea	LM233	E4U51_000520-T1														No	No	No	N/A
OG0000936	53	C. spartinae	CCC535	E4U52_002563-T1														No	No	No	N/A
OG0000936	53	C. sorghi	CCC632	E4U53_003162-T1														No	No	No	N/A
OG0000936	53	C. lovelessii	CCC647	E4U54_008061-T1														No	No	No	N/A
OG0000936	53	C. digitariae	CCC659	E4U55_004129-T1														No	No	No	N/A
OG0000936	53	C. arundinis	CCC1102	E4U56_004242-T1														No	No	No	N/A
OG0000936	53	C. arundinis	LM582	E4U57_003946-T1														No	No	No	N/A
OG0000936	53	C. cyperi	CCC1219	E4U58_004457-T1														No	No	No	N/A
OG0000936	53	C. monticola	CCC1483	E4U59_001711-T1														No	No	No	N/A
OG0000936	53	C. pazoutovae	CCC1485	E4U60_000256-T1														No	No	No	N/A
OG0000936	53	C. capensis	CCC1504	E4U61_003977-T1														No	No	No	N/A
OG0000937	53	C. purpurea	20.1	CCE27417.1		PF16483	IPR032477,IPR037176			GH64				Secreted	Secreted			Yes	No	No	N/A
OG0000937	53	C. fusiformis	PRL 1980	fgenesh_masked-contig00453-processed-gene-0.14		PF16483	IPR032477,IPR037176			GH64				Secreted	Secreted			Yes	No	No	N/A
OG0000937	53	C. paspali	RRC 1481	fgenesh_masked-contig00607-processed-gene-0.7		PF16483	IPR032477,IPR037176			GH64				Secreted	Secreted			Yes	No	No	N/A
OG0000937	53	C. aff. purpurea	Clav52	E4U09_004473-T1		PF16483	IPR032477,IPR037176			GH64				Secreted	Secreted			Yes	No	No	N/A
OG0000937	53	C. purpurea	LM207	E4U10_003808-T1		PF16483	IPR037176,IPR032477			GH64				Secreted	Secreted			Yes	No	No	N/A
OG0000937	53	C. purpurea	LM461	E4U11_003394-T1		PF16483	IPR037176,IPR032477			GH64				Secreted	Secreted			Yes	No	No	N/A
OG0000937	53	C. purpurea	LM582	E4U12_000136-T1		PF16483	IPR037176,IPR032477			GH64				Secreted	Secreted			Yes	No	No	N/A
OG0000937	53	C. humidiphila	LM576	E4U13_002709-T1		PF16483	IPR037176,IPR032477			GH64				Secreted	Secreted			Yes	No	No	N/A
OG0000937	53	C. ripicola	LM454	E4U14_007244-T1		PF16483	IPR037176,IPR032477			GH64				Secreted	Secreted			Yes	No	No	N/A
OG0000937	53	C. ripicola	LM218	E4U15_007880-T1		PF16483	IPR037176,IPR032477			GH64				Secreted	Secreted			Yes	No	No	N/A
OG0000937	53	C. occidentalis	LM84	E4U16_000019-T1		PF16483	IPR037176,IPR032477			GH64				Secreted	Secreted			Yes	No	No	N/A
OG0000937	53	C. occidentalis	LM77	E4U17_000036-T1		PF16483	IPR037176,IPR032477			GH64				Secreted	Secreted			Yes	No	No	N/A
OG0000937	53	C. quebecensis	Clav32	E4U19_005320-T1		PF16483	IPR037176,IPR032477			GH64				Secreted	Secreted			Yes	No	No	N/A
OG0000937	53	C. maximensis	CCC398	E4U21_006966-T1		PF16483	IPR032477,IPR037176			GH64				Secreted	Secreted			Yes	No	No	N/A
OG0000937	53	C. purpurea	Clav04	E4U22_002899-T1		PF16483	IPR037176,IPR032477			GH64				Secreted	Secreted			Yes	No	No	N/A
OG0000937	53	C. purpurea	LM28	E4U23_006306-T1		PF16483	IPR037176,IPR032477			GH64				Secreted	Secreted			Yes	No	No	N/A
OG0000937	53	C. purpurea	LM30	E4U24_003328-T1		PF16483	IPR037176,IPR032477			GH64				Secreted	Secreted			Yes	No	No	N/A
OG0000937	53	C. purpurea	LM33	E4U25_002263-T1		PF16483	IPR037176,IPR032477			GH64				Secreted	Secreted			Yes	No	No	N/A
OG0000937	53	C. purpurea	LM39	E4U26_003997-T1		PF16483	IPR037176,IPR032477			GH64				Secreted	Secreted			Yes	No	No	N/A
OG0000937	53	C. purpurea	LM232	E4U27_000932-T1		PF16483	IPR037176,IPR032477			GH64				Secreted	Secreted			Yes	No	No	N/A
OG0000937	53	C. purpurea	LM470	E4U28_004405-T1		PF16483	IPR037176,IPR032477			GH64				Secreted	Secreted			Yes	No	No	N/A
OG0000937	53	C. ripicola	LM220	E4U30_000575-T1		PF16483	IPR037176,IPR032477			GH64				Secreted	Secreted			Yes	No	No	N/A
OG0000937	53	C. ripicola	LM219	E4U31_004518-T1		PF16483	IPR037176,IPR032477			GH64				Secreted	Secreted			Yes	No	No	N/A
OG0000937	53	C. perihumidiphila	LM81	E4U32_005096-T1		PF16483	IPR037176,IPR032477			GH64				Secreted	Secreted			Yes	No	No	N/A
OG0000937	53	C. occidentalis	LM78	E4U33_004579-T1		PF16483	IPR037176,IPR032477			GH64				Secreted	Secreted			Yes	No	No	N/A
OG0000937	53	C. purpurea	LM469	E4U34_007355-T1		PF16483	IPR037176,IPR032477			GH64				Secreted	Secreted			Yes	No	No	N/A
OG0000937	53	C. purpurea	LM60	E4U35_007208-T1		PF16483	IPR037176,IPR032477			GH64				Secreted	Secreted			Yes	No	No	N/A
OG0000937	53	C. purpurea	LM223	E4U36_002059-T1		PF16483	IPR037176,IPR032477			GH64				Secreted	Secreted			Yes	No	No	N/A
OG0000937	53	C. purpurea	LM469	E4U37_001637-T1		PF16483	IPR037176,IPR032477			GH64				Secreted	Secreted			Yes	No	No	N/A
OG0000937	53	C. purpurea	LM474	E4U38_003678-T1		PF16483	IPR037176,IPR032477			GH64				Secreted	Secreted			Yes	No	No	N/A
OG0000937	53	C. quebecensis	Clav50	E4U39_004747-T1		PF16483	IPR037176,IPR032477			GH64				Secreted	Secreted			Yes	No	No	N/A
OG0000937	53	C. quebecensis	LM458	E4U40_003752-T1		PF16483	IPR037176,IPR032477			GH64				Secreted	Secreted			Yes	No	No	N/A
OG0000937	53	C. citrina	CCC265	E4U41_006454-T1		PF16483	IPR037176,IPR032477			GH64				Secreted	Secreted			Yes	No	No	N/A
OG0000937	53	C. africana	CCC489	E4U42_005849-T1		PF16483	IPR032477,IPR037176			GH64				Secreted	Secreted			Yes	No	No	N/A
OG0000937	53	C. pusilla	CCC602	E4U43_006479-T1		PF16483	IPR032477,IPR037176			GH64				Secreted	Secreted			Yes	No	No	N/A
OG0000937	53	C. purpurea	Clav26	E4U44_002529-T1		PF16483	IPR037176,IPR032477			GH64				Secreted	Secreted			Yes	No	No	N/A
OG0000937	53	C. purpurea	Clav46	E4U45_002197-T1		PF16483	IPR037176,IPR032477			GH64				Secreted	Secreted			Yes	No	No	N/A
OG0000937	53	C. purpurea	Clav55	E4U46_008102-T1		PF16483	IPR037176,IPR032477			GH64				Secreted	Secreted			Yes	No	No	N/A
OG0000937	53	C. purpurea	LM4	E4U47_002977-T1		PF16483	IPR037176,IPR032477			GH64				Secreted	Secreted			Yes	No	No	N/A
OG0000937	53	C. purpurea	LM5	E4U48_000265-T1		PF16483	IPR037176,IPR032477			GH64				Secreted	Secreted			Yes	No	No	N/A
OG0000937	53	C. purpurea	LM14	E4U49_007692-T1		PF16483	IPR037176,IPR032477			GH64				Secreted	Secreted			Yes	No	No	N/A
OG0000937	53	C. purpurea	LM71	E4U50_002869-T1		PF16483	IPR037176,IPR032477			GH64				Secreted	Secreted			Yes	No	No	N/A
OG0000937	53	C. purpurea	LM233	E4U51_003630-T1		PF16483	IPR037176,IPR032477			GH64				Secreted	Secreted			Yes	No	No	N/A
OG0000937	53	C. spartinae	CCC535	E4U52_002405-T1		PF16483	IPR032477,IPR037176			GH64				Secreted	Secreted			Yes	No	No	N/A
OG0000937	53	C. sorghi	CCC632	E4U53_005031-T1		PF16483	IPR037176,IPR032477			GH64				Secreted	Secreted			Yes	No	No	N/A
OG0000937	53	C. lovelessii	CCC647	E4U54_000478-T1		PF16483	IPR037176,IPR032477			GH64				Secreted	Secreted			Yes	No	No	N/A
OG0000937	53	C. digitariae	CCC659	E4U55_005530-T1		PF16483	IPR032477,IPR037176			GH64				Secreted	Secreted			Yes	No	No	N/A
OG0000937	53	C. arundinis	CCC1102	E4U56_003996-T1		PF16483	IPR032477,IPR037176			GH64				Secreted	Secreted			Yes	No	No	N/A
OG0000937	53	C. arundinis	LM582	E4U57_004315-T1		PF16483	IPR032477,IPR037176			GH64				Secreted	Secreted			Yes	No	No	N/A
OG0000937	53	C. cyperi	CCC1219	E4U58_007611-T1		PF16483	IPR037176,IPR032477			GH64				Secreted	Secreted			Yes	No	No	N/A
OG0000937	53	C. monticola	CCC1483	E4U59_005211-T1		PF16483	IPR037176,IPR032477			GH64				Secreted	Secreted			Yes	No	No	N/A
OG0000937	53	C. pazoutovae	CCC1485	E4U60_005037-T1		PF16483	IPR032477,IPR037176			GH64				Secreted	Secreted			Yes	No	No	N/A
OG0000937	53	C. capensis	CCC1504	E4U61_002275-T1		PF16483	IPR032477,IPR037176			GH64				Secreted	Secreted		1	No	No	No	N/A
OG0000938	53	C. purpurea	20.1	CCE35166.1		PF02225,PF04389,PF04253	IPR036757,IPR007484,IPR003137,IPR007365		MER0015691							1	1	No	Yes	No	N/A
OG0000938	53	C. fusiformis	PRL 1980	maker-contig00217-fgenesh-gene-0.48		PF02225,PF04389,PF04253	IPR036757,IPR007484,IPR007365,IPR003137		MER0015691							1	1	No	Yes	No	N/A
OG0000938	53	C. paspali	RRC 1481	maker-contig00045-snap-gene-0.92		PF02225,PF04389,PF04253	IPR036757,IPR007365,IPR007484,IPR003137		MER0015691							1	1	No	Yes	No	N/A
OG0000938	53	C. aff. purpurea	Clav52	E4U09_007579-T1		PF02225,PF04389,PF04253	IPR003137,IPR007484,IPR007365,IPR036757		MER0015691							1	1	No	Yes	No	N/A
OG0000938	53	C. purpurea	LM207	E4U10_006114-T1		PF02225,PF04389,PF04253	IPR003137,IPR007484,IPR007365,IPR036757		MER0015691							1	1	No	Yes	No	N/A
OG0000938	53	C. purpurea	LM461	E4U11_006624-T1		PF02225,PF04389,PF04253	IPR007484,IPR003137,IPR007365,IPR036757		MER0015691							1	1	No	Yes	No	N/A
OG0000938	53	C. purpurea	LM582	E4U12_006833-T1		PF02225,PF04389,PF04253	IPR036757,IPR007365,IPR003137,IPR007484		MER0015691							1	1	No	Yes	No	N/A
OG0000938	53	C. humidiphila	LM576	E4U13_006524-T1		PF02225,PF04389,PF04253	IPR007484,IPR036757,IPR003137,IPR007365		MER0015691							1	1	No	Yes	No	N/A
OG0000938	53	C. ripicola	LM454	E4U14_005683-T1		PF02225,PF04389,PF04253	IPR036757,IPR003137,IPR007365,IPR007484		MER0015691							1	1	No	Yes	No	N/A
OG0000938	53	C. ripicola	LM218	E4U15_002139-T1		PF02225,PF04389,PF04253	IPR007365,IPR003137,IPR007484,IPR036757		MER0015691							1	1	No	Yes	No	N/A
OG0000938	53	C. occidentalis	LM84	E4U16_005538-T1		PF02225,PF04389,PF04253	IPR036757,IPR007365,IPR003137,IPR007484		MER0015691							1	1	No	Yes	No	N/A
OG0000938	53	C. occidentalis	LM77	E4U17_008077-T1		PF02225,PF04389,PF04253	IPR007365,IPR036757,IPR003137,IPR007484		MER0015691							1	1	No	Yes	No	N/A
OG0000938	53	C. quebecensis	Clav32	E4U19_003506-T1		PF02225,PF04389,PF04253	IPR007365,IPR007484,IPR036757,IPR003137		MER0015691							1	1	No	Yes	No	N/A
OG0000938	53	C. maximensis	CCC398	E4U21_005221-T1		PF02225,PF04389,PF04253	IPR036757,IPR007365,IPR007484,IPR003137		MER0015691							1	1	No	Yes	No	N/A
OG0000938	53	C. purpurea	Clav04	E4U22_007097-T1		PF02225,PF04389,PF04253	IPR007484,IPR036757,IPR003137,IPR007365		MER0015691							1	1	No	Yes	No	N/A
OG0000938	53	C. purpurea	LM28	E4U23_004152-T1		PF02225,PF04389,PF04253	IPR007484,IPR007365,IPR036757,IPR003137		MER0015691							1	1	No	Yes	No	N/A
OG0000938	53	C. purpurea	LM30	E4U24_003409-T1		PF02225,PF04389,PF04253	IPR036757,IPR003137,IPR007484,IPR007365		MER0015691							1	1	No	Yes	No	N/A
OG0000938	53	C. purpurea	LM33	E4U25_003844-T1		PF02225,PF04389,PF04253	IPR003137,IPR007365,IPR007484,IPR036757		MER0015691							1	1	No	Yes	No	N/A
OG0000938	53	C. purpurea	LM39	E4U26_002653-T1		PF02225,PF04389,PF04253	IPR003137,IPR036757,IPR007365,IPR007484		MER0015691							1	1	No	Yes	No	N/A
OG0000938	53	C. purpurea	LM232	E4U27_001820-T1		PF02225,PF04389,PF04253	IPR036757,IPR007484,IPR003137,IPR007365		MER0015691							1	1	No	Yes	No	N/A
OG0000938	53	C. purpurea	LM470	E4U28_003887-T1		PF02225,PF04389,PF04253	IPR007365,IPR036757,IPR003137,IPR007484		MER0015691							1	1	No	Yes	No	N/A
OG0000938	53	C. ripicola	LM220	E4U30_003080-T1		PF02225,PF04389,PF04253	IPR007365,IPR036757,IPR003137,IPR007484		MER0015691							1	1	No	Yes	No	N/A
OG0000938	53	C. ripicola	LM219	E4U31_001948-T1		PF02225,PF04389,PF04253	IPR036757,IPR003137,IPR007484,IPR007365		MER0015691							1	1	No	Yes	No	N/A
OG0000938	53	C. perihumidiphila	LM81	E4U32_004794-T1		PF02225,PF04389,PF04253	IPR007484,IPR007365,IPR036757,IPR003137		MER0015691							1	1	No	Yes	No	N/A
OG0000938	53	C. occidentalis	LM78	E4U33_006613-T1		PF02225,PF04389,PF04253	IPR036757,IPR007365,IPR003137,IPR007484		MER0015691							1	1	No	Yes	No	N/A
OG0000938	53	C. purpurea	LM469	E4U34_002069-T1		PF02225,PF04389,PF04253	IPR007365,IPR036757,IPR003137,IPR007484		MER0015691							1	1	No	Yes	No	N/A
OG0000938	53	C. purpurea	LM60	E4U35_004788-T1		PF02225,PF04389,PF04253	IPR003137,IPR036757,IPR007484,IPR007365		MER0015691							1	1	No	Yes	No	N/A
OG0000938	53	C. purpurea	LM223	E4U36_004149-T1		PF02225,PF04389,PF04253	IPR007365,IPR036757,IPR003137,IPR007484		MER0015691							1	1	No	Yes	No	N/A
OG0000938	53	C. purpurea	LM469	E4U37_003779-T1		PF02225,PF04389,PF04253	IPR003137,IPR007365,IPR036757,IPR007484		MER0015691							1	1	No	Yes	No	N/A
OG0000938	53	C. purpurea	LM474	E4U38_006929-T1		PF02225,PF04389,PF04253	IPR036757,IPR003137,IPR007365,IPR007484		MER0015691							1	1	No	Yes	No	N/A
OG0000938	53	C. quebecensis	Clav50	E4U39_002228-T1		PF02225,PF04389,PF04253	IPR036757,IPR007365,IPR007484,IPR003137		MER0015691							1	1	No	Yes	No	N/A
OG0000938	53	C. quebecensis	LM458	E4U40_004529-T1		PF02225,PF04389,PF04253	IPR036757,IPR007365,IPR003137,IPR007484		MER0015691							1	1	No	Yes	No	N/A
OG0000938	53	C. citrina	CCC265	E4U41_002697-T1		PF02225,PF04389,PF04253	IPR036757,IPR007365,IPR003137,IPR007484		MER0015691							1	1	No	Yes	No	N/A
OG0000938	53	C. africana	CCC489	E4U42_003423-T1		PF02225,PF04389,PF04253	IPR036757,IPR007365,IPR007484,IPR003137		MER0015691							1	1	No	Yes	No	N/A
OG0000938	53	C. pusilla	CCC602	E4U43_002760-T1		PF02225,PF04389,PF04253	IPR036757,IPR003137,IPR007365,IPR007484		MER0015691									No	No	No	N/A
OG0000938	53	C. purpurea	Clav26	E4U44_006302-T1		PF02225,PF04389,PF04253	IPR007365,IPR036757,IPR007484,IPR003137		MER0015691							1	1	No	Yes	No	N/A
OG0000938	53	C. purpurea	Clav46	E4U45_001774-T1		PF02225,PF04389,PF04253	IPR036757,IPR003137,IPR007365,IPR007484		MER0015691							1	1	No	Yes	No	N/A
OG0000938	53	C. purpurea	Clav55	E4U46_001491-T1		PF02225,PF04389,PF04253	IPR007365,IPR036757,IPR007484,IPR003137		MER0015691							1	1	No	Yes	No	N/A
OG0000938	53	C. purpurea	LM4	E4U47_004537-T1		PF02225,PF04389,PF04253	IPR003137,IPR007365,IPR007484,IPR036757		MER0015691							1	1	No	Yes	No	N/A
OG0000938	53	C. purpurea	LM5	E4U48_004457-T1		PF02225,PF04389,PF04253	IPR007365,IPR007484,IPR003137,IPR036757		MER0015691							1	1	No	Yes	No	N/A
OG0000938	53	C. purpurea	LM14	E4U49_003798-T1		PF02225,PF04389,PF04253	IPR007365,IPR003137,IPR036757,IPR007484		MER0015691							1	1	No	Yes	No	N/A
OG0000938	53	C. purpurea	LM71	E4U50_001647-T1		PF02225,PF04389,PF04253	IPR036757,IPR003137,IPR007484,IPR007365		MER0015691							1	1	No	Yes	No	N/A
OG0000938	53	C. purpurea	LM233	E4U51_003726-T1		PF02225,PF04389,PF04253	IPR003137,IPR007365,IPR007484,IPR036757		MER0015691							1	1	No	Yes	No	N/A
OG0000938	53	C. spartinae	CCC535	E4U52_003291-T1		PF02225,PF04389,PF04253	IPR007484,IPR007365,IPR003137,IPR036757		MER0015691							1	1	No	Yes	No	N/A
OG0000938	53	C. sorghi	CCC632	E4U53_007227-T1		PF02225,PF04389,PF04253	IPR003137,IPR007484,IPR007365,IPR036757		MER0015691							1	1	No	Yes	No	N/A
OG0000938	53	C. lovelessii	CCC647	E4U54_000949-T1		PF02225,PF04389,PF04253	IPR007365,IPR003137,IPR036757,IPR007484		MER0015691							1	1	No	Yes	No	N/A
OG0000938	53	C. digitariae	CCC659	E4U55_005128-T1		PF02225,PF04389,PF04253	IPR036757,IPR007484,IPR007365,IPR003137		MER0015691							1	1	No	Yes	No	N/A
OG0000938	53	C. arundinis	CCC1102	E4U56_004062-T1		PF02225,PF04389,PF04253	IPR003137,IPR007365,IPR007484,IPR036757		MER0015691							1	1	No	Yes	No	N/A
OG0000938	53	C. arundinis	LM582	E4U57_002354-T1		PF02225,PF04389,PF04253	IPR007484,IPR007365,IPR003137,IPR036757		MER0015691							1	1	No	Yes	No	N/A
OG0000938	53	C. cyperi	CCC1219	E4U58_002518-T1		PF02225,PF04389,PF04253	IPR003137,IPR007365,IPR036757,IPR007484		MER0015691							1	1	No	Yes	No	N/A
OG0000938	53	C. monticola	CCC1483	E4U59_000975-T1		PF02225,PF04389,PF04253	IPR007484,IPR007365,IPR003137,IPR036757		MER0015691							1	1	No	Yes	No	N/A
OG0000938	53	C. pazoutovae	CCC1485	E4U60_007972-T1		PF02225,PF04389,PF04253	IPR003137,IPR036757,IPR007365,IPR007484		MER0015691							1	1	No	Yes	No	N/A
OG0000938	53	C. capensis	CCC1504	E4U61_002605-T1		PF02225,PF04389,PF04253	IPR036757,IPR007484,IPR003137,IPR007365		MER0015691							1	1	No	Yes	No	N/A
OG0000939	57	C. purpurea	20.1	CCE31873.1		PF01717	IPR038071,IPR002629	GO:0009086,GO:0003871,GO:0008270										No	No	No	N/A
OG0000939	57	C. paspali	RRC 1481	fgenesh_masked-contig00576-processed-gene-0.10		PF01717	IPR038071,IPR002629	GO:0009086,GO:0003871,GO:0008270										No	No	No	N/A
OG0000939	57	C. aff. purpurea	Clav52	E4U09_006643-T1		PF01717	IPR002629,IPR038071	GO:0009086,GO:0003871,GO:0008270										No	No	No	N/A
OG0000939	57	C. purpurea	LM207	E4U10_005658-T1		PF01717	IPR002629,IPR038071	GO:0009086,GO:0003871,GO:0008270										No	No	No	N/A
OG0000939	57	C. purpurea	LM461	E4U11_004286-T1		PF01717	IPR038071,IPR002629	GO:0009086,GO:0003871,GO:0008270										No	No	No	N/A
OG0000939	57	C. purpurea	LM582	E4U12_004935-T1		PF01717	IPR038071,IPR002629	GO:0009086,GO:0003871,GO:0008270										No	No	No	N/A
OG0000939	57	C. humidiphila	LM576	E4U13_007401-T1		PF01717	IPR002629,IPR038071	GO:0009086,GO:0003871,GO:0008270										No	No	No	N/A
OG0000939	57	C. ripicola	LM454	E4U14_006898-T1		PF01717	IPR002629,IPR038071	GO:0009086,GO:0003871,GO:0008270										No	No	No	N/A
OG0000939	57	C. ripicola	LM218	E4U15_003300-T1		PF01717	IPR038071,IPR002629	GO:0009086,GO:0003871,GO:0008270										No	No	No	N/A
OG0000939	57	C. occidentalis	LM84	E4U16_008055-T1		PF01717	IPR038071,IPR002629	GO:0009086,GO:0003871,GO:0008270										No	No	No	N/A
OG0000939	57	C. occidentalis	LM77	E4U17_001785-T1		PF01717	IPR038071,IPR002629	GO:0009086,GO:0003871,GO:0008270										No	No	No	N/A
OG0000939	57	C. quebecensis	Clav32	E4U19_003631-T1			IPR038071											No	No	No	N/A
OG0000939	57	C. quebecensis	Clav32	E4U19_003632-T1			IPR038071											No	No	No	N/A
OG0000939	57	C. maximensis	CCC398	E4U21_002295-T1		PF01717	IPR002629,IPR038071	GO:0009086,GO:0003871,GO:0008270										No	No	No	N/A
OG0000939	57	C. purpurea	Clav04	E4U22_005250-T1		PF01717	IPR002629,IPR038071	GO:0009086,GO:0003871,GO:0008270										No	No	No	N/A
OG0000939	57	C. purpurea	LM28	E4U23_002353-T1		PF01717	IPR002629,IPR038071	GO:0009086,GO:0003871,GO:0008270										No	No	No	N/A
OG0000939	57	C. purpurea	LM30	E4U24_001144-T1		PF01717	IPR002629,IPR038071	GO:0009086,GO:0003871,GO:0008270										No	No	No	N/A
OG0000939	57	C. purpurea	LM33	E4U25_003239-T1		PF01717	IPR002629,IPR038071	GO:0009086,GO:0003871,GO:0008270										No	No	No	N/A
OG0000939	57	C. purpurea	LM33	E4U25_007384-T1			IPR038071											No	No	No	N/A
OG0000939	57	C. purpurea	LM39	E4U26_005970-T1		PF01717	IPR038071,IPR002629	GO:0009086,GO:0003871,GO:0008270										No	No	No	N/A
OG0000939	57	C. purpurea	LM232	E4U27_002208-T1		PF01717	IPR002629,IPR038071	GO:0009086,GO:0003871,GO:0008270										No	No	No	N/A
OG0000939	57	C. purpurea	LM470	E4U28_007226-T1		PF01717	IPR038071,IPR002629	GO:0009086,GO:0003871,GO:0008270										No	No	No	N/A
OG0000939	57	C. ripicola	LM220	E4U30_003041-T1		PF01717	IPR038071,IPR002629	GO:0009086,GO:0003871,GO:0008270										No	No	No	N/A
OG0000939	57	C. ripicola	LM219	E4U31_000819-T1		PF01717	IPR002629,IPR038071	GO:0009086,GO:0003871,GO:0008270										No	No	No	N/A
OG0000939	57	C. perihumidiphila	LM81	E4U32_001769-T1		PF01717	IPR002629,IPR038071	GO:0009086,GO:0003871,GO:0008270										No	No	No	N/A
OG0000939	57	C. occidentalis	LM78	E4U33_003719-T1		PF01717	IPR038071,IPR002629	GO:0009086,GO:0003871,GO:0008270										No	No	No	N/A
OG0000939	57	C. purpurea	LM469	E4U34_003688-T1		PF01717	IPR002629,IPR038071	GO:0009086,GO:0003871,GO:0008270										No	No	No	N/A
OG0000939	57	C. purpurea	LM60	E4U35_001266-T1		PF01717	IPR002629,IPR038071	GO:0009086,GO:0003871,GO:0008270										No	No	No	N/A
OG0000939	57	C. purpurea	LM223	E4U36_001840-T1		PF01717	IPR038071,IPR002629	GO:0009086,GO:0003871,GO:0008270										No	No	No	N/A
OG0000939	57	C. purpurea	LM469	E4U37_000031-T1		PF01717	IPR002629,IPR038071	GO:0009086,GO:0003871,GO:0008270										No	No	No	N/A
OG0000939	57	C. purpurea	LM474	E4U38_000291-T1		PF01717	IPR002629,IPR038071	GO:0009086,GO:0003871,GO:0008270										No	No	No	N/A
OG0000939	57	C. quebecensis	Clav50	E4U39_007865-T1			IPR038071											No	No	No	N/A
OG0000939	57	C. quebecensis	Clav50	E4U39_007866-T1			IPR038071											No	No	No	N/A
OG0000939	57	C. quebecensis	LM458	E4U40_002477-T1			IPR038071											No	No	No	N/A
OG0000939	57	C. quebecensis	LM458	E4U40_002478-T1			IPR038071											No	No	No	N/A
OG0000939	57	C. africana	CCC489	E4U42_006327-T1			IPR038071											No	No	No	N/A
OG0000939	57	C. africana	CCC489	E4U42_006328-T1			IPR038071,IPR027417									1	1	No	Yes	No	N/A
OG0000939	57	C. pusilla	CCC602	E4U43_004448-T1														No	No	No	N/A
OG0000939	57	C. purpurea	Clav26	E4U44_000320-T1		PF01717	IPR038071,IPR002629	GO:0009086,GO:0003871,GO:0008270										No	No	No	N/A
OG0000939	57	C. purpurea	Clav46	E4U45_002650-T1		PF01717	IPR038071,IPR002629	GO:0009086,GO:0003871,GO:0008270										No	No	No	N/A
OG0000939	57	C. purpurea	Clav55	E4U46_003824-T1		PF01717	IPR038071,IPR002629	GO:0009086,GO:0003871,GO:0008270										No	No	No	N/A
OG0000939	57	C. purpurea	LM4	E4U47_001064-T1		PF01717	IPR002629,IPR038071	GO:0009086,GO:0003871,GO:0008270										No	No	No	N/A
OG0000939	57	C. purpurea	LM5	E4U48_008360-T1		PF01717	IPR002629,IPR038071	GO:0009086,GO:0003871,GO:0008270										No	No	No	N/A
OG0000939	57	C. purpurea	LM14	E4U49_003252-T1		PF01717	IPR038071,IPR002629	GO:0009086,GO:0003871,GO:0008270										No	No	No	N/A
OG0000939	57	C. purpurea	LM71	E4U50_001070-T1		PF01717	IPR002629,IPR038071	GO:0009086,GO:0003871,GO:0008270										No	No	No	N/A
OG0000939	57	C. purpurea	LM233	E4U51_002465-T1		PF01717	IPR002629,IPR038071	GO:0009086,GO:0003871,GO:0008270										No	No	No	N/A
OG0000939	57	C. spartinae	CCC535	E4U52_005347-T1		PF01717	IPR038071,IPR002629	GO:0009086,GO:0003871,GO:0008270										No	No	No	N/A
OG0000939	57	C. sorghi	CCC632	E4U53_006934-T1														No	No	No	N/A
OG0000939	57	C. lovelessii	CCC647	E4U54_004746-T1														No	No	No	N/A
OG0000939	57	C. digitariae	CCC659	E4U55_002479-T1		PF01717	IPR002629,IPR038071	GO:0009086,GO:0003871,GO:0008270										No	No	No	N/A
OG0000939	57	C. arundinis	CCC1102	E4U56_007853-T1		PF01717	IPR002629,IPR038071	GO:0009086,GO:0003871,GO:0008270										No	No	No	N/A
OG0000939	57	C. arundinis	LM582	E4U57_000622-T1		PF01717	IPR002629,IPR038071	GO:0009086,GO:0003871,GO:0008270										No	No	No	N/A
OG0000939	57	C. cyperi	CCC1219	E4U58_000456-T1			IPR038071											No	No	No	N/A
OG0000939	57	C. cyperi	CCC1219	E4U58_000457-T1			IPR038071											No	No	No	N/A
OG0000939	57	C. monticola	CCC1483	E4U59_004189-T1		PF01717	IPR002629,IPR038071	GO:0009086,GO:0003871,GO:0008270										No	No	No	N/A
OG0000939	57	C. pazoutovae	CCC1485	E4U60_003587-T1		PF01717	IPR038071,IPR002629	GO:0009086,GO:0003871,GO:0008270										No	No	No	N/A
OG0000939	57	C. capensis	CCC1504	E4U61_004728-T1		PF01717	IPR038071,IPR002629	GO:0009086,GO:0003871,GO:0008270										No	No	No	N/A
OG0000940	54	C. purpurea	20.1	CCE31511.1		PF04388	IPR007483,IPR016024	GO:0005488										No	No	No	N/A
OG0000940	54	C. fusiformis	PRL 1980	fgenesh_masked-contig01155-processed-gene-0.8			IPR007483,IPR016024	GO:0005488										No	No	No	N/A
OG0000940	54	C. paspali	RRC 1481	fgenesh_masked-contig00062-processed-gene-0.26		PF04388	IPR007483,IPR016024	GO:0005488										No	No	No	N/A
OG0000940	54	C. aff. purpurea	Clav52	E4U09_002147-T1		PF04388	IPR007483,IPR016024	GO:0005488										No	No	No	N/A
OG0000940	54	C. purpurea	LM207	E4U10_003487-T1		PF04388	IPR007483,IPR016024	GO:0005488										No	No	No	N/A
OG0000940	54	C. purpurea	LM461	E4U11_001425-T1		PF04388	IPR007483,IPR016024	GO:0005488										No	No	No	N/A
OG0000940	54	C. purpurea	LM582	E4U12_004672-T1		PF04388	IPR007483,IPR016024	GO:0005488										No	No	No	N/A
OG0000940	54	C. humidiphila	LM576	E4U13_000904-T1		PF04388	IPR007483,IPR016024	GO:0005488										No	No	No	N/A
OG0000940	54	C. ripicola	LM454	E4U14_001475-T1		PF04388	IPR007483,IPR016024	GO:0005488										No	No	No	N/A
OG0000940	54	C. ripicola	LM218	E4U15_003504-T1		PF04388	IPR007483,IPR016024	GO:0005488										No	No	No	N/A
OG0000940	54	C. occidentalis	LM84	E4U16_006344-T1		PF04388	IPR007483,IPR016024	GO:0005488										No	No	No	N/A
OG0000940	54	C. occidentalis	LM77	E4U17_006121-T1		PF04388	IPR007483,IPR016024	GO:0005488										No	No	No	N/A
OG0000940	54	C. quebecensis	Clav32	E4U19_005288-T1		PF04388	IPR007483,IPR016024	GO:0005488										No	No	No	N/A
OG0000940	54	C. maximensis	CCC398	E4U21_005713-T1			IPR007483,IPR016024	GO:0005488										No	No	No	N/A
OG0000940	54	C. purpurea	Clav04	E4U22_002838-T1														No	No	No	N/A
OG0000940	54	C. purpurea	Clav04	E4U22_006439-T1			IPR007483,IPR016024	GO:0005488							Secreted			No	No	No	N/A
OG0000940	54	C. purpurea	LM28	E4U23_004366-T1		PF04388	IPR007483,IPR016024	GO:0005488										No	No	No	N/A
OG0000940	54	C. purpurea	LM30	E4U24_000521-T1			IPR007483,IPR016024	GO:0005488										No	No	No	N/A
OG0000940	54	C. purpurea	LM33	E4U25_004878-T1		PF04388	IPR007483,IPR016024	GO:0005488										No	No	No	N/A
OG0000940	54	C. purpurea	LM39	E4U26_001140-T1		PF04388	IPR007483,IPR016024	GO:0005488										No	No	No	N/A
OG0000940	54	C. purpurea	LM232	E4U27_003706-T1		PF04388	IPR007483,IPR016024	GO:0005488										No	No	No	N/A
OG0000940	54	C. purpurea	LM470	E4U28_003963-T1			IPR007483,IPR016024	GO:0005488										No	No	No	N/A
OG0000940	54	C. ripicola	LM220	E4U30_004019-T1		PF04388	IPR007483,IPR016024	GO:0005488										No	No	No	N/A
OG0000940	54	C. ripicola	LM219	E4U31_001893-T1		PF04388	IPR007483,IPR016024	GO:0005488										No	No	No	N/A
OG0000940	54	C. perihumidiphila	LM81	E4U32_000995-T1		PF04388	IPR007483,IPR016024	GO:0005488										No	No	No	N/A
OG0000940	54	C. occidentalis	LM78	E4U33_006313-T1		PF04388	IPR007483,IPR016024	GO:0005488										No	No	No	N/A
OG0000940	54	C. purpurea	LM469	E4U34_001730-T1		PF04388	IPR007483,IPR016024	GO:0005488										No	No	No	N/A
OG0000940	54	C. purpurea	LM60	E4U35_007399-T1		PF04388	IPR007483,IPR016024	GO:0005488										No	No	No	N/A
OG0000940	54	C. purpurea	LM223	E4U36_004989-T1		PF04388	IPR007483,IPR016024	GO:0005488										No	No	No	N/A
OG0000940	54	C. purpurea	LM469	E4U37_007363-T1		PF04388	IPR007483,IPR016024	GO:0005488										No	No	No	N/A
OG0000940	54	C. purpurea	LM474	E4U38_004407-T1		PF04388	IPR007483,IPR016024	GO:0005488										No	No	No	N/A
OG0000940	54	C. quebecensis	Clav50	E4U39_000303-T1		PF04388	IPR007483,IPR016024	GO:0005488										No	No	No	N/A
OG0000940	54	C. quebecensis	LM458	E4U40_001775-T1		PF04388	IPR007483,IPR016024	GO:0005488										No	No	No	N/A
OG0000940	54	C. citrina	CCC265	E4U41_004403-T1		PF04388	IPR007483,IPR016024	GO:0005488										No	No	No	N/A
OG0000940	54	C. africana	CCC489	E4U42_003359-T1		PF04388	IPR007483,IPR016024	GO:0005488										No	No	No	N/A
OG0000940	54	C. pusilla	CCC602	E4U43_004068-T1			IPR007483,IPR016024	GO:0005488										No	No	No	N/A
OG0000940	54	C. purpurea	Clav26	E4U44_002214-T1		PF04388	IPR007483,IPR016024	GO:0005488										No	No	No	N/A
OG0000940	54	C. purpurea	Clav46	E4U45_004862-T1			IPR007483,IPR016024	GO:0005488										No	No	No	N/A
OG0000940	54	C. purpurea	Clav55	E4U46_001919-T1		PF04388	IPR007483,IPR016024	GO:0005488										No	No	No	N/A
OG0000940	54	C. purpurea	LM4	E4U47_008120-T1		PF04388	IPR007483,IPR016024	GO:0005488										No	No	No	N/A
OG0000940	54	C. purpurea	LM5	E4U48_004379-T1		PF04388	IPR007483,IPR016024	GO:0005488										No	No	No	N/A
OG0000940	54	C. purpurea	LM14	E4U49_000241-T1		PF04388	IPR007483,IPR016024	GO:0005488										No	No	No	N/A
OG0000940	54	C. purpurea	LM71	E4U50_006463-T1		PF04388	IPR007483,IPR016024	GO:0005488										No	No	No	N/A
OG0000940	54	C. purpurea	LM233	E4U51_004710-T1		PF04388	IPR007483,IPR016024	GO:0005488										No	No	No	N/A
OG0000940	54	C. spartinae	CCC535	E4U52_001433-T1		PF04388	IPR007483,IPR016024	GO:0005488										No	No	No	N/A
OG0000940	54	C. sorghi	CCC632	E4U53_006008-T1		PF04388	IPR007483,IPR038120,IPR016024	GO:0005488										No	No	No	N/A
OG0000940	54	C. lovelessii	CCC647	E4U54_000660-T1			IPR007483,IPR016024	GO:0005488										No	No	No	N/A
OG0000940	54	C. digitariae	CCC659	E4U55_001325-T1		PF04388	IPR007483,IPR016024	GO:0005488										No	No	No	N/A
OG0000940	54	C. arundinis	CCC1102	E4U56_007646-T1		PF04388	IPR007483,IPR016024	GO:0005488										No	No	No	N/A
OG0000940	54	C. arundinis	LM582	E4U57_008174-T1		PF04388	IPR007483,IPR016024	GO:0005488										No	No	No	N/A
OG0000940	54	C. cyperi	CCC1219	E4U58_006604-T1			IPR007483,IPR016024	GO:0005488										No	No	No	N/A
OG0000940	54	C. monticola	CCC1483	E4U59_005822-T1		PF04388	IPR007483,IPR016024	GO:0005488										No	No	No	N/A
OG0000940	54	C. pazoutovae	CCC1485	E4U60_000886-T1		PF04388	IPR007483,IPR016024	GO:0005488										No	No	No	N/A
OG0000940	54	C. capensis	CCC1504	E4U61_006672-T1		PF04388	IPR007483,IPR016024	GO:0005488										No	No	No	N/A
OG0000941	88	C. purpurea	20.1	CCE33932.1		PF04118	IPR007249,IPR016024	GO:0005488										No	No	No	N/A
OG0000941	88	C. fusiformis	PRL 1980	fgenesh_masked-contig00550-processed-gene-0.13		PF04118	IPR007249,IPR016024	GO:0005488										No	No	No	N/A
OG0000941	88	C. paspali	RRC 1481	maker-contig00167-snap-gene-0.53		PF04118	IPR007249,IPR016024	GO:0005488										No	No	No	N/A
OG0000941	88	C. aff. purpurea	Clav52	E4U09_007400-T1		PF04118	IPR007249											No	No	No	N/A
OG0000941	88	C. aff. purpurea	Clav52	E4U09_007401-T1			IPR016024	GO:0005488										No	No	No	N/A
OG0000941	88	C. purpurea	LM207	E4U10_007398-T1			IPR016024	GO:0005488										No	No	No	N/A
OG0000941	88	C. purpurea	LM207	E4U10_007399-T1		PF04118	IPR007249											No	No	No	N/A
OG0000941	88	C. purpurea	LM461	E4U11_001046-T1		PF04118	IPR007249											No	No	No	N/A
OG0000941	88	C. purpurea	LM461	E4U11_001047-T1			IPR016024	GO:0005488										No	No	No	N/A
OG0000941	88	C. purpurea	LM582	E4U12_005822-T1		PF04118	IPR007249											No	No	No	N/A
OG0000941	88	C. purpurea	LM582	E4U12_005823-T1			IPR016024	GO:0005488										No	No	No	N/A
OG0000941	88	C. humidiphila	LM576	E4U13_002961-T1		PF04118	IPR007249											No	No	No	N/A
OG0000941	88	C. humidiphila	LM576	E4U13_002962-T1			IPR016024	GO:0005488										No	No	No	N/A
OG0000941	88	C. ripicola	LM454	E4U14_002702-T1		PF04118	IPR007249,IPR016024	GO:0005488										No	No	No	N/A
OG0000941	88	C. ripicola	LM218	E4U15_000260-T1		PF04118	IPR007249,IPR016024	GO:0005488										No	No	No	N/A
OG0000941	88	C. occidentalis	LM84	E4U16_003807-T1		PF04118	IPR007249,IPR016024	GO:0005488										No	No	No	N/A
OG0000941	88	C. occidentalis	LM77	E4U17_005745-T1		PF04118	IPR007249											No	No	No	N/A
OG0000941	88	C. occidentalis	LM77	E4U17_005746-T1			IPR016024	GO:0005488										No	No	No	N/A
OG0000941	88	C. quebecensis	Clav32	E4U19_002848-T1		PF04118	IPR007249,IPR016024	GO:0005488										No	No	No	N/A
OG0000941	88	C. maximensis	CCC398	E4U21_004636-T1			IPR016024	GO:0005488										No	No	No	N/A
OG0000941	88	C. maximensis	CCC398	E4U21_004637-T1		PF04118	IPR007249											No	No	No	N/A
OG0000941	88	C. purpurea	Clav04	E4U22_006915-T1		PF04118	IPR007249											No	No	No	N/A
OG0000941	88	C. purpurea	Clav04	E4U22_006916-T1			IPR016024	GO:0005488										No	No	No	N/A
OG0000941	88	C. purpurea	LM28	E4U23_006704-T1		PF04118	IPR007249,IPR016024	GO:0005488										No	No	No	N/A
OG0000941	88	C. purpurea	LM30	E4U24_006388-T1		PF04118	IPR007249,IPR016024	GO:0005488										No	No	No	N/A
OG0000941	88	C. purpurea	LM33	E4U25_007587-T1		PF04118	IPR007249											No	No	No	N/A
OG0000941	88	C. purpurea	LM33	E4U25_007588-T1			IPR016024	GO:0005488										No	No	No	N/A
OG0000941	88	C. purpurea	LM39	E4U26_004579-T1		PF04118	IPR007249											No	No	No	N/A
OG0000941	88	C. purpurea	LM39	E4U26_004580-T1			IPR016024	GO:0005488										No	No	No	N/A
OG0000941	88	C. purpurea	LM232	E4U27_004626-T1			IPR016024	GO:0005488										No	No	No	N/A
OG0000941	88	C. purpurea	LM232	E4U27_004627-T1		PF04118	IPR007249											No	No	No	N/A
OG0000941	88	C. purpurea	LM470	E4U28_007910-T1		PF04118	IPR007249,IPR016024	GO:0005488										No	No	No	N/A
OG0000941	88	C. ripicola	LM220	E4U30_000289-T1		PF04118	IPR007249,IPR016024	GO:0005488										No	No	No	N/A
OG0000941	88	C. ripicola	LM219	E4U31_008079-T1		PF04118	IPR007249,IPR016024	GO:0005488										No	No	No	N/A
OG0000941	88	C. perihumidiphila	LM81	E4U32_005855-T1		PF04118	IPR007249											No	No	No	N/A
OG0000941	88	C. perihumidiphila	LM81	E4U32_005856-T1			IPR016024	GO:0005488										No	No	No	N/A
OG0000941	88	C. occidentalis	LM78	E4U33_001693-T1		PF04118	IPR007249											No	No	No	N/A
OG0000941	88	C. occidentalis	LM78	E4U33_001694-T1			IPR016024	GO:0005488										No	No	No	N/A
OG0000941	88	C. purpurea	LM469	E4U34_006521-T1		PF04118	IPR007249											No	No	No	N/A
OG0000941	88	C. purpurea	LM469	E4U34_006522-T1			IPR016024	GO:0005488										No	No	No	N/A
OG0000941	88	C. purpurea	LM60	E4U35_007337-T1			IPR016024	GO:0005488										No	No	No	N/A
OG0000941	88	C. purpurea	LM60	E4U35_007338-T1		PF04118	IPR007249											No	No	No	N/A
OG0000941	88	C. purpurea	LM223	E4U36_005900-T1		PF04118	IPR007249											No	No	No	N/A
OG0000941	88	C. purpurea	LM223	E4U36_005901-T1			IPR016024	GO:0005488										No	No	No	N/A
OG0000941	88	C. purpurea	LM469	E4U37_001505-T1		PF04118	IPR007249,IPR016024	GO:0005488										No	No	No	N/A
OG0000941	88	C. purpurea	LM474	E4U38_007438-T1			IPR016024	GO:0005488										No	No	No	N/A
OG0000941	88	C. purpurea	LM474	E4U38_007439-T1		PF04118	IPR007249											No	No	No	N/A
OG0000941	88	C. quebecensis	Clav50	E4U39_005236-T1		PF04118	IPR007249,IPR016024	GO:0005488										No	No	No	N/A
OG0000941	88	C. quebecensis	LM458	E4U40_001959-T1		PF04118	IPR007249,IPR016024	GO:0005488										No	No	No	N/A
OG0000941	88	C. citrina	CCC265	E4U41_007274-T1		PF04118	IPR007249											No	No	No	N/A
OG0000941	88	C. citrina	CCC265	E4U41_007275-T1														No	No	No	N/A
OG0000941	88	C. africana	CCC489	E4U42_003355-T1		PF04118	IPR007249,IPR016024	GO:0005488										No	No	No	N/A
OG0000941	88	C. pusilla	CCC602	E4U43_000732-T1														No	No	No	N/A
OG0000941	88	C. pusilla	CCC602	E4U43_001624-T1		PF04118	IPR007249											No	No	No	N/A
OG0000941	88	C. pusilla	CCC602	E4U43_001625-T1														No	No	No	N/A
OG0000941	88	C. purpurea	Clav26	E4U44_007535-T1		PF04118	IPR007249											No	No	No	N/A
OG0000941	88	C. purpurea	Clav26	E4U44_007536-T1			IPR016024	GO:0005488										No	No	No	N/A
OG0000941	88	C. purpurea	Clav46	E4U45_004537-T1		PF04118	IPR007249,IPR016024	GO:0005488										No	No	No	N/A
OG0000941	88	C. purpurea	Clav55	E4U46_005534-T1		PF04118	IPR007249											No	No	No	N/A
OG0000941	88	C. purpurea	Clav55	E4U46_005535-T1			IPR016024	GO:0005488										No	No	No	N/A
OG0000941	88	C. purpurea	LM4	E4U47_007406-T1		PF04118	IPR007249											No	No	No	N/A
OG0000941	88	C. purpurea	LM4	E4U47_007407-T1			IPR016024	GO:0005488										No	No	No	N/A
OG0000941	88	C. purpurea	LM5	E4U48_007267-T1			IPR016024	GO:0005488										No	No	No	N/A
OG0000941	88	C. purpurea	LM5	E4U48_007268-T1		PF04118	IPR007249											No	No	No	N/A
OG0000941	88	C. purpurea	LM14	E4U49_004532-T1			IPR016024	GO:0005488										No	No	No	N/A
OG0000941	88	C. purpurea	LM14	E4U49_004533-T1		PF04118	IPR007249											No	No	No	N/A
OG0000941	88	C. purpurea	LM71	E4U50_005788-T1		PF04118	IPR007249											No	No	No	N/A
OG0000941	88	C. purpurea	LM71	E4U50_005789-T1			IPR016024	GO:0005488										No	No	No	N/A
OG0000941	88	C. purpurea	LM233	E4U51_004519-T1			IPR016024	GO:0005488										No	No	No	N/A
OG0000941	88	C. purpurea	LM233	E4U51_004520-T1		PF04118	IPR007249											No	No	No	N/A
OG0000941	88	C. spartinae	CCC535	E4U52_003753-T1			IPR016024	GO:0005488										No	No	No	N/A
OG0000941	88	C. spartinae	CCC535	E4U52_003754-T1		PF04118	IPR007249											No	No	No	N/A
OG0000941	88	C. sorghi	CCC632	E4U53_003751-T1			IPR016024	GO:0005488										No	No	No	N/A
OG0000941	88	C. sorghi	CCC632	E4U53_005822-T1		PF04118	IPR007249											No	No	No	N/A
OG0000941	88	C. lovelessii	CCC647	E4U54_001205-T1														No	No	No	N/A
OG0000941	88	C. lovelessii	CCC647	E4U54_001206-T1		PF04118	IPR007249											No	No	No	N/A
OG0000941	88	C. lovelessii	CCC647	E4U54_008698-T1														No	No	No	N/A
OG0000941	88	C. digitariae	CCC659	E4U55_007398-T1			IPR016024	GO:0005488										No	No	No	N/A
OG0000941	88	C. digitariae	CCC659	E4U55_007399-T1		PF04118	IPR007249											No	No	No	N/A
OG0000941	88	C. arundinis	CCC1102	E4U56_002867-T1		PF04118	IPR007249											No	No	No	N/A
OG0000941	88	C. arundinis	CCC1102	E4U56_002868-T1			IPR016024	GO:0005488										No	No	No	N/A
OG0000941	88	C. arundinis	LM582	E4U57_004447-T1		PF04118	IPR007249											No	No	No	N/A
OG0000941	88	C. arundinis	LM582	E4U57_004448-T1			IPR016024	GO:0005488										No	No	No	N/A
OG0000941	88	C. cyperi	CCC1219	E4U58_002306-T1		PF04118	IPR007249,IPR016024	GO:0005488										No	No	No	N/A
OG0000941	88	C. monticola	CCC1483	E4U59_004788-T1		PF04118	IPR007249,IPR016024	GO:0005488										No	No	No	N/A
OG0000941	88	C. pazoutovae	CCC1485	E4U60_000846-T1		PF04118	IPR007249,IPR016024	GO:0005488										No	No	No	N/A
OG0000941	88	C. capensis	CCC1504	E4U61_001975-T1		PF04118	IPR007249											No	No	No	N/A
OG0000941	88	C. capensis	CCC1504	E4U61_001976-T1			IPR016024	GO:0005488										No	No	No	N/A
OG0000942	52	C. purpurea	20.1	CCE30283.1		PF04116	IPR006694	GO:0055114,GO:0016491,GO:0005506,GO:0008610								4	4	No	Yes	No	N/A
OG0000942	52	C. fusiformis	PRL 1980	fgenesh_masked-contig00941-processed-gene-0.8		PF04116	IPR006694	GO:0016491,GO:0055114,GO:0005506,GO:0008610								4	5	No	Yes	No	N/A
OG0000942	52	C. paspali	RRC 1481	maker-contig00334-fgenesh-gene-0.34		PF04116	IPR006694	GO:0016491,GO:0055114,GO:0005506,GO:0008610								4	4	No	Yes	No	N/A
OG0000942	52	C. aff. purpurea	Clav52	E4U09_007186-T1		PF04116	IPR006694	GO:0055114,GO:0016491,GO:0005506,GO:0008610								4	4	No	Yes	No	N/A
OG0000942	52	C. purpurea	LM207	E4U10_005602-T1		PF04116	IPR006694	GO:0016491,GO:0055114,GO:0005506,GO:0008610								4	4	No	Yes	No	N/A
OG0000942	52	C. purpurea	LM461	E4U11_004009-T1		PF04116	IPR006694	GO:0055114,GO:0016491,GO:0005506,GO:0008610								4	4	No	Yes	No	N/A
OG0000942	52	C. purpurea	LM582	E4U12_002428-T1		PF04116	IPR006694	GO:0016491,GO:0055114,GO:0005506,GO:0008610								4	4	No	Yes	No	N/A
OG0000942	52	C. humidiphila	LM576	E4U13_001018-T1		PF04116	IPR006694	GO:0055114,GO:0016491,GO:0005506,GO:0008610								4	4	No	Yes	No	N/A
OG0000942	52	C. ripicola	LM454	E4U14_005625-T1		PF04116	IPR006694	GO:0055114,GO:0016491,GO:0005506,GO:0008610								4	4	No	Yes	No	N/A
OG0000942	52	C. ripicola	LM218	E4U15_004364-T1		PF04116	IPR006694	GO:0055114,GO:0016491,GO:0005506,GO:0008610								4	4	No	Yes	No	N/A
OG0000942	52	C. occidentalis	LM84	E4U16_006127-T1		PF04116	IPR006694	GO:0016491,GO:0055114,GO:0005506,GO:0008610								4	4	No	Yes	No	N/A
OG0000942	52	C. occidentalis	LM77	E4U17_005916-T1		PF04116	IPR006694	GO:0055114,GO:0016491,GO:0005506,GO:0008610								4	4	No	Yes	No	N/A
OG0000942	52	C. quebecensis	Clav32	E4U19_005784-T1		PF04116	IPR006694	GO:0055114,GO:0016491,GO:0005506,GO:0008610								4	4	No	Yes	No	N/A
OG0000942	52	C. maximensis	CCC398	E4U21_002705-T1		PF04116	IPR006694	GO:0016491,GO:0055114,GO:0005506,GO:0008610								5	4	No	Yes	No	N/A
OG0000942	52	C. purpurea	Clav04	E4U22_005610-T1		PF04116	IPR006694	GO:0016491,GO:0055114,GO:0005506,GO:0008610								4	4	No	Yes	No	N/A
OG0000942	52	C. purpurea	LM28	E4U23_008221-T1		PF04116	IPR006694	GO:0055114,GO:0016491,GO:0005506,GO:0008610								4	4	No	Yes	No	N/A
OG0000942	52	C. purpurea	LM30	E4U24_006991-T1		PF04116	IPR006694	GO:0016491,GO:0055114,GO:0005506,GO:0008610								4	4	No	Yes	No	N/A
OG0000942	52	C. purpurea	LM33	E4U25_000853-T1		PF04116	IPR006694	GO:0016491,GO:0055114,GO:0005506,GO:0008610								4	4	No	Yes	No	N/A
OG0000942	52	C. purpurea	LM39	E4U26_005824-T1		PF04116	IPR006694	GO:0055114,GO:0016491,GO:0005506,GO:0008610								4	4	No	Yes	No	N/A
OG0000942	52	C. purpurea	LM232	E4U27_000230-T1		PF04116	IPR006694	GO:0016491,GO:0055114,GO:0005506,GO:0008610								4	4	No	Yes	No	N/A
OG0000942	52	C. purpurea	LM470	E4U28_006639-T1		PF04116	IPR006694	GO:0016491,GO:0055114,GO:0005506,GO:0008610								4	4	No	Yes	No	N/A
OG0000942	52	C. ripicola	LM220	E4U30_001851-T1		PF04116	IPR006694	GO:0055114,GO:0016491,GO:0005506,GO:0008610								4	4	No	Yes	No	N/A
OG0000942	52	C. ripicola	LM219	E4U31_005052-T1		PF04116	IPR006694	GO:0016491,GO:0055114,GO:0005506,GO:0008610								4	4	No	Yes	No	N/A
OG0000942	52	C. perihumidiphila	LM81	E4U32_003308-T1		PF04116	IPR006694	GO:0016491,GO:0055114,GO:0005506,GO:0008610								4	4	No	Yes	No	N/A
OG0000942	52	C. occidentalis	LM78	E4U33_005485-T1		PF04116	IPR006694	GO:0055114,GO:0016491,GO:0005506,GO:0008610								4	4	No	Yes	No	N/A
OG0000942	52	C. purpurea	LM469	E4U34_004104-T1		PF04116	IPR006694	GO:0055114,GO:0016491,GO:0005506,GO:0008610								4	4	No	Yes	No	N/A
OG0000942	52	C. purpurea	LM60	E4U35_005958-T1		PF04116	IPR006694	GO:0016491,GO:0055114,GO:0005506,GO:0008610								4	4	No	Yes	No	N/A
OG0000942	52	C. purpurea	LM223	E4U36_001968-T1		PF04116	IPR006694	GO:0055114,GO:0016491,GO:0005506,GO:0008610								4	4	No	Yes	No	N/A
OG0000942	52	C. purpurea	LM469	E4U37_002775-T1		PF04116	IPR006694	GO:0055114,GO:0016491,GO:0005506,GO:0008610								4	4	No	Yes	No	N/A
OG0000942	52	C. purpurea	LM474	E4U38_001093-T1		PF04116	IPR006694	GO:0055114,GO:0016491,GO:0005506,GO:0008610								4	4	No	Yes	No	N/A
OG0000942	52	C. quebecensis	Clav50	E4U39_007004-T1		PF04116	IPR006694	GO:0016491,GO:0055114,GO:0005506,GO:0008610								4	4	No	Yes	No	N/A
OG0000942	52	C. quebecensis	LM458	E4U40_002360-T1		PF04116	IPR006694	GO:0055114,GO:0016491,GO:0005506,GO:0008610								4	4	No	Yes	No	N/A
OG0000942	52	C. citrina	CCC265	E4U41_006741-T1		PF04116	IPR006694	GO:0055114,GO:0016491,GO:0005506,GO:0008610								5	5	No	Yes	No	N/A
OG0000942	52	C. africana	CCC489	E4U42_001569-T1		PF04116	IPR006694	GO:0055114,GO:0016491,GO:0005506,GO:0008610								4	4	No	Yes	No	N/A
OG0000942	52	C. pusilla	CCC602	E4U43_001306-T1		PF04116	IPR006694	GO:0055114,GO:0016491,GO:0005506,GO:0008610								4	5	No	Yes	No	N/A
OG0000942	52	C. purpurea	Clav26	E4U44_002432-T1		PF04116	IPR006694	GO:0016491,GO:0055114,GO:0005506,GO:0008610								4	4	No	Yes	No	N/A
OG0000942	52	C. purpurea	Clav46	E4U45_003216-T1		PF04116	IPR006694	GO:0055114,GO:0016491,GO:0005506,GO:0008610								4	4	No	Yes	No	N/A
OG0000942	52	C. purpurea	Clav55	E4U46_003618-T1		PF04116	IPR006694	GO:0016491,GO:0055114,GO:0005506,GO:0008610								4	4	No	Yes	No	N/A
OG0000942	52	C. purpurea	LM4	E4U47_006081-T1		PF04116	IPR006694	GO:0055114,GO:0016491,GO:0005506,GO:0008610								4	4	No	Yes	No	N/A
OG0000942	52	C. purpurea	LM5	E4U48_007655-T1		PF04116	IPR006694	GO:0055114,GO:0016491,GO:0005506,GO:0008610								4	4	No	Yes	No	N/A
OG0000942	52	C. purpurea	LM14	E4U49_000838-T1		PF04116	IPR006694	GO:0055114,GO:0016491,GO:0005506,GO:0008610								4	4	No	Yes	No	N/A
OG0000942	52	C. purpurea	LM71	E4U50_007655-T1		PF04116	IPR006694	GO:0055114,GO:0016491,GO:0005506,GO:0008610								4	4	No	Yes	No	N/A
OG0000942	52	C. purpurea	LM233	E4U51_000823-T1		PF04116	IPR006694	GO:0055114,GO:0016491,GO:0005506,GO:0008610								4	4	No	Yes	No	N/A
OG0000942	52	C. spartinae	CCC535	E4U52_006014-T1		PF04116	IPR006694	GO:0016491,GO:0055114,GO:0005506,GO:0008610								4	4	No	Yes	No	N/A
OG0000942	52	C. lovelessii	CCC647	E4U54_008290-T1		PF04116	IPR006694	GO:0055114,GO:0016491,GO:0005506,GO:0008610								5	5	No	Yes	No	N/A
OG0000942	52	C. digitariae	CCC659	E4U55_001791-T1		PF04116	IPR006694	GO:0055114,GO:0016491,GO:0005506,GO:0008610								4	5	No	Yes	No	N/A
OG0000942	52	C. arundinis	CCC1102	E4U56_000289-T1		PF04116	IPR006694	GO:0055114,GO:0016491,GO:0005506,GO:0008610								4	4	No	Yes	No	N/A
OG0000942	52	C. arundinis	LM582	E4U57_002850-T1		PF04116	IPR006694	GO:0016491,GO:0055114,GO:0005506,GO:0008610								4	4	No	Yes	No	N/A
OG0000942	52	C. cyperi	CCC1219	E4U58_000622-T1		PF04116	IPR006694	GO:0055114,GO:0016491,GO:0005506,GO:0008610								4	5	No	Yes	No	N/A
OG0000942	52	C. monticola	CCC1483	E4U59_006563-T1		PF04116	IPR006694	GO:0055114,GO:0016491,GO:0005506,GO:0008610								4	4	No	Yes	No	N/A
OG0000942	52	C. pazoutovae	CCC1485	E4U60_005334-T1		PF04116	IPR006694	GO:0055114,GO:0016491,GO:0005506,GO:0008610								4	4	No	Yes	No	N/A
OG0000942	52	C. capensis	CCC1504	E4U61_001586-T1		PF04116	IPR006694	GO:0016491,GO:0055114,GO:0005506,GO:0008610								4	4	No	Yes	No	N/A
OG0000943	66	C. purpurea	20.1	CCE32091.1												4	4	No	Yes	No	N/A
OG0000943	66	C. fusiformis	PRL 1980	maker-contig01805-fgenesh-gene-0.9												4	4	No	Yes	No	N/A
OG0000943	66	C. paspali	RRC 1481	snap_masked-contig01137-processed-gene-0.5												4	4	No	Yes	No	N/A
OG0000943	66	C. aff. purpurea	Clav52	E4U09_005079-T1												4	4	No	Yes	No	N/A
OG0000943	66	C. purpurea	LM207	E4U10_007596-T1												4	4	No	Yes	No	N/A
OG0000943	66	C. purpurea	LM461	E4U11_006297-T1												4	4	No	Yes	No	N/A
OG0000943	66	C. purpurea	LM582	E4U12_003083-T1												3	3	No	Yes	No	N/A
OG0000943	66	C. purpurea	LM582	E4U12_003084-T1												1	1	No	Yes	No	N/A
OG0000943	66	C. humidiphila	LM576	E4U13_002996-T1												1	1	No	Yes	No	N/A
OG0000943	66	C. humidiphila	LM576	E4U13_007228-T1												2	2	No	Yes	No	N/A
OG0000943	66	C. ripicola	LM454	E4U14_000001-T1												1	1	No	Yes	No	N/A
OG0000943	66	C. ripicola	LM454	E4U14_007097-T1												3	3	No	Yes	No	N/A
OG0000943	66	C. ripicola	LM218	E4U15_006455-T1												1	1	No	Yes	No	N/A
OG0000943	66	C. ripicola	LM218	E4U15_006557-T1												2	2	No	Yes	No	N/A
OG0000943	66	C. occidentalis	LM84	E4U16_003001-T1												4	4	No	Yes	No	N/A
OG0000943	66	C. occidentalis	LM77	E4U17_006032-T1												4	4	No	Yes	No	N/A
OG0000943	66	C. quebecensis	Clav32	E4U19_002475-T1												4	4	No	Yes	No	N/A
OG0000943	66	C. maximensis	CCC398	E4U21_001761-T1												4	4	No	Yes	No	N/A
OG0000943	66	C. purpurea	Clav04	E4U22_006924-T1												4	4	No	Yes	No	N/A
OG0000943	66	C. purpurea	LM28	E4U23_002585-T1												4	4	No	Yes	No	N/A
OG0000943	66	C. purpurea	LM30	E4U24_003118-T1												4	4	No	Yes	No	N/A
OG0000943	66	C. purpurea	LM33	E4U25_003371-T1												4	4	No	Yes	No	N/A
OG0000943	66	C. purpurea	LM39	E4U26_000320-T1												4	4	No	Yes	No	N/A
OG0000943	66	C. purpurea	LM232	E4U27_005287-T1												4	4	No	Yes	No	N/A
OG0000943	66	C. purpurea	LM470	E4U28_004948-T1												2	2	No	Yes	No	N/A
OG0000943	66	C. purpurea	LM470	E4U28_005855-T1												1	1	No	Yes	No	N/A
OG0000943	66	C. ripicola	LM220	E4U30_000550-T1												1	1	No	Yes	No	N/A
OG0000943	66	C. ripicola	LM220	E4U30_006230-T1												2	2	No	Yes	No	N/A
OG0000943	66	C. ripicola	LM219	E4U31_002612-T1												1	1	No	Yes	No	N/A
OG0000943	66	C. ripicola	LM219	E4U31_006519-T1												2	2	No	Yes	No	N/A
OG0000943	66	C. perihumidiphila	LM81	E4U32_000656-T1												1	1	No	Yes	No	N/A
OG0000943	66	C. perihumidiphila	LM81	E4U32_006218-T1												2	2	No	Yes	No	N/A
OG0000943	66	C. occidentalis	LM78	E4U33_001933-T1												4	4	No	Yes	No	N/A
OG0000943	66	C. purpurea	LM469	E4U34_004968-T1												4	4	No	Yes	No	N/A
OG0000943	66	C. purpurea	LM60	E4U35_007788-T1												4	4	No	Yes	No	N/A
OG0000943	66	C. purpurea	LM223	E4U36_006395-T1												4	4	No	Yes	No	N/A
OG0000943	66	C. purpurea	LM469	E4U37_003000-T1												4	4	No	Yes	No	N/A
OG0000943	66	C. purpurea	LM474	E4U38_004223-T1												3	3	No	Yes	No	N/A
OG0000943	66	C. purpurea	LM474	E4U38_004224-T1												1	1	No	Yes	No	N/A
OG0000943	66	C. quebecensis	Clav50	E4U39_002709-T1												4	4	No	Yes	No	N/A
OG0000943	66	C. quebecensis	LM458	E4U40_007335-T1												4	4	No	Yes	No	N/A
OG0000943	66	C. citrina	CCC265	E4U41_001377-T1												4	4	No	Yes	No	N/A
OG0000943	66	C. africana	CCC489	E4U42_006790-T1												4	4	No	Yes	No	N/A
OG0000943	66	C. pusilla	CCC602	E4U43_007127-T1												4	4	No	Yes	No	N/A
OG0000943	66	C. purpurea	Clav26	E4U44_005481-T1												3	3	No	Yes	No	N/A
OG0000943	66	C. purpurea	Clav26	E4U44_005482-T1												1	1	No	Yes	No	N/A
OG0000943	66	C. purpurea	Clav46	E4U45_004950-T1												4	4	No	Yes	No	N/A
OG0000943	66	C. purpurea	Clav55	E4U46_001504-T1												4	4	No	Yes	No	N/A
OG0000943	66	C. purpurea	LM4	E4U47_004866-T1												4	4	No	Yes	No	N/A
OG0000943	66	C. purpurea	LM5	E4U48_002788-T1												4	4	No	Yes	No	N/A
OG0000943	66	C. purpurea	LM14	E4U49_002265-T1												4	4	No	Yes	No	N/A
OG0000943	66	C. purpurea	LM71	E4U50_004085-T1												4	4	No	Yes	No	N/A
OG0000943	66	C. purpurea	LM233	E4U51_004459-T1												4	4	No	Yes	No	N/A
OG0000943	66	C. spartinae	CCC535	E4U52_007197-T1												4	4	No	Yes	No	N/A
OG0000943	66	C. sorghi	CCC632	E4U53_001943-T1												2	2	No	Yes	No	N/A
OG0000943	66	C. sorghi	CCC632	E4U53_003843-T1											Secreted		1	No	No	No	N/A
OG0000943	66	C. lovelessii	CCC647	E4U54_004768-T1														No	No	No	N/A
OG0000943	66	C. lovelessii	CCC647	E4U54_004769-T1												1	1	No	Yes	No	N/A
OG0000943	66	C. lovelessii	CCC647	E4U54_005913-T1												2	2	No	Yes	No	N/A
OG0000943	66	C. digitariae	CCC659	E4U55_000179-T1												4	4	No	Yes	No	N/A
OG0000943	66	C. arundinis	CCC1102	E4U56_006936-T1												4	4	No	Yes	No	N/A
OG0000943	66	C. arundinis	LM582	E4U57_003463-T1												4	4	No	Yes	No	N/A
OG0000943	66	C. cyperi	CCC1219	E4U58_004355-T1												4	4	No	Yes	No	N/A
OG0000943	66	C. monticola	CCC1483	E4U59_001866-T1												4	4	No	Yes	No	N/A
OG0000943	66	C. pazoutovae	CCC1485	E4U60_006821-T1												4	4	No	Yes	No	N/A
OG0000943	66	C. capensis	CCC1504	E4U61_000825-T1												4	4	No	Yes	No	N/A
OG0000944	53	C. purpurea	20.1	CCE26604.1		PF06985	IPR010730											No	No	No	N/A
OG0000944	53	C. fusiformis	PRL 1980	maker-contig00398-snap-gene-0.46		PF06985	IPR010730											No	No	No	N/A
OG0000944	53	C. paspali	RRC 1481	fgenesh_masked-contig00065-processed-gene-0.20		PF06985	IPR010730											No	No	No	N/A
OG0000944	53	C. aff. purpurea	Clav52	E4U09_008057-T1		PF06985	IPR010730											No	No	No	N/A
OG0000944	53	C. purpurea	LM207	E4U10_008140-T1		PF06985	IPR010730											No	No	No	N/A
OG0000944	53	C. purpurea	LM461	E4U11_008288-T1		PF06985	IPR010730											No	No	No	N/A
OG0000944	53	C. purpurea	LM582	E4U12_005732-T1		PF06985	IPR010730											No	No	No	N/A
OG0000944	53	C. humidiphila	LM576	E4U13_000483-T1		PF06985	IPR010730											No	No	No	N/A
OG0000944	53	C. ripicola	LM454	E4U14_002780-T1		PF06985	IPR010730											No	No	No	N/A
OG0000944	53	C. ripicola	LM218	E4U15_003803-T1		PF06985	IPR010730											No	No	No	N/A
OG0000944	53	C. occidentalis	LM84	E4U16_005101-T1		PF06985	IPR010730											No	No	No	N/A
OG0000944	53	C. occidentalis	LM77	E4U17_004791-T1		PF06985	IPR010730											No	No	No	N/A
OG0000944	53	C. quebecensis	Clav32	E4U19_007653-T1		PF06985	IPR010730											No	No	No	N/A
OG0000944	53	C. maximensis	CCC398	E4U21_006758-T1		PF06985	IPR010730											No	No	No	N/A
OG0000944	53	C. purpurea	Clav04	E4U22_008440-T1		PF06985	IPR010730											No	No	No	N/A
OG0000944	53	C. purpurea	LM28	E4U23_000350-T1		PF06985	IPR010730											No	No	No	N/A
OG0000944	53	C. purpurea	LM30	E4U24_003511-T1		PF06985	IPR010730											No	No	No	N/A
OG0000944	53	C. purpurea	LM33	E4U25_006109-T1		PF06985	IPR010730											No	No	No	N/A
OG0000944	53	C. purpurea	LM39	E4U26_001529-T1		PF06985	IPR010730											No	No	No	N/A
OG0000944	53	C. purpurea	LM232	E4U27_003803-T1		PF06985	IPR010730											No	No	No	N/A
OG0000944	53	C. purpurea	LM470	E4U28_000061-T1		PF06985	IPR010730											No	No	No	N/A
OG0000944	53	C. ripicola	LM220	E4U30_000176-T1		PF06985	IPR010730											No	No	No	N/A
OG0000944	53	C. ripicola	LM219	E4U31_001550-T1		PF06985	IPR010730											No	No	No	N/A
OG0000944	53	C. perihumidiphila	LM81	E4U32_003085-T1		PF06985	IPR010730											No	No	No	N/A
OG0000944	53	C. occidentalis	LM78	E4U33_004879-T1		PF06985	IPR010730											No	No	No	N/A
OG0000944	53	C. purpurea	LM469	E4U34_001083-T1		PF06985	IPR010730											No	No	No	N/A
OG0000944	53	C. purpurea	LM60	E4U35_002170-T1		PF06985	IPR010730											No	No	No	N/A
OG0000944	53	C. purpurea	LM223	E4U36_003757-T1		PF06985	IPR010730											No	No	No	N/A
OG0000944	53	C. purpurea	LM469	E4U37_000260-T1		PF06985	IPR010730											No	No	No	N/A
OG0000944	53	C. purpurea	LM474	E4U38_003802-T1		PF06985	IPR010730											No	No	No	N/A
OG0000944	53	C. quebecensis	Clav50	E4U39_007709-T1		PF06985	IPR010730											No	No	No	N/A
OG0000944	53	C. quebecensis	LM458	E4U40_004024-T1		PF06985	IPR010730											No	No	No	N/A
OG0000944	53	C. citrina	CCC265	E4U41_004866-T1		PF06985	IPR010730											No	No	No	N/A
OG0000944	53	C. africana	CCC489	E4U42_007018-T1		PF06985	IPR010730											No	No	No	N/A
OG0000944	53	C. pusilla	CCC602	E4U43_004465-T1		PF06985	IPR010730											No	No	No	N/A
OG0000944	53	C. purpurea	Clav26	E4U44_000950-T1		PF06985	IPR010730											No	No	No	N/A
OG0000944	53	C. purpurea	Clav46	E4U45_002729-T1		PF06985	IPR010730											No	No	No	N/A
OG0000944	53	C. purpurea	Clav55	E4U46_000954-T1		PF06985	IPR010730											No	No	No	N/A
OG0000944	53	C. purpurea	LM4	E4U47_002502-T1		PF06985	IPR010730											No	No	No	N/A
OG0000944	53	C. purpurea	LM5	E4U48_006869-T1		PF06985	IPR010730											No	No	No	N/A
OG0000944	53	C. purpurea	LM14	E4U49_001470-T1		PF06985	IPR010730											No	No	No	N/A
OG0000944	53	C. purpurea	LM71	E4U50_006325-T1		PF06985	IPR010730											No	No	No	N/A
OG0000944	53	C. purpurea	LM233	E4U51_005069-T1		PF06985	IPR010730											No	No	No	N/A
OG0000944	53	C. spartinae	CCC535	E4U52_006468-T1		PF06985	IPR010730											No	No	No	N/A
OG0000944	53	C. sorghi	CCC632	E4U53_006955-T1		PF06985	IPR010730											No	No	No	N/A
OG0000944	53	C. lovelessii	CCC647	E4U54_003082-T1		PF06985	IPR010730											No	No	No	N/A
OG0000944	53	C. digitariae	CCC659	E4U55_005057-T1		PF06985	IPR010730											No	No	No	N/A
OG0000944	53	C. arundinis	CCC1102	E4U56_002413-T1		PF06985	IPR010730											No	No	No	N/A
OG0000944	53	C. arundinis	LM582	E4U57_000365-T1		PF06985	IPR010730											No	No	No	N/A
OG0000944	53	C. cyperi	CCC1219	E4U58_003339-T1		PF06985	IPR010730											No	No	No	N/A
OG0000944	53	C. monticola	CCC1483	E4U59_007239-T1		PF06985	IPR010730											No	No	No	N/A
OG0000944	53	C. pazoutovae	CCC1485	E4U60_000156-T1		PF06985	IPR010730											No	No	No	N/A
OG0000944	53	C. capensis	CCC1504	E4U61_006787-T1		PF06985	IPR010730											No	No	No	N/A
OG0000945	2	C. fusiformis	PRL 1980	fgenesh_masked-contig00506-processed-gene-0.13														No	No	No	N/A
OG0000945	2	C. africana	CCC489	E4U42_003953-T1														No	No	No	N/A
OG0000946	4	C. purpurea	20.1	CCE28413.1														No	No	No	N/A
OG0000946	4	C. purpurea	20.1	CCE28565.1		PF03184	IPR004875,IPR006600	GO:0003676										No	No	No	N/A
OG0000946	4	C. ripicola	LM454	E4U14_002810-T1		PF03221	IPR006600											No	No	No	N/A
OG0000946	4	C. spartinae	CCC535	E4U52_001888-T1		PF03221	IPR006600											No	No	No	N/A
OG0000947	97	C. purpurea	20.1	CCE31685.1		PF01192	IPR006110,IPR028363,IPR012293,IPR006111,IPR020708,IPR036161	GO:0005665,GO:0003677,GO:0006351,GO:0005634,GO:0003899										No	No	No	N/A
OG0000947	97	C. purpurea	20.1	CCE32500.1		PF01192	IPR006110,IPR012293,IPR020708,IPR006111,IPR036161	GO:0003899,GO:0003677,GO:0006351										No	No	No	N/A
OG0000947	97	C. fusiformis	PRL 1980	maker-contig00278-augustus-gene-0.62		PF01192	IPR006110,IPR028363,IPR012293,IPR006111,IPR020708,IPR036161	GO:0005665,GO:0003677,GO:0006351,GO:0005634,GO:0003899										No	No	No	N/A
OG0000947	97	C. paspali	RRC 1481	maker-contig01241-augustus-gene-0.10		PF01192	IPR006110,IPR028363,IPR012293,IPR006111,IPR020708,IPR036161	GO:0005665,GO:0003677,GO:0006351,GO:0005634,GO:0003899										No	No	No	N/A
OG0000947	97	C. aff. purpurea	Clav52	E4U09_003523-T1		PF01192	IPR006110,IPR006111,IPR028363,IPR012293,IPR020708,IPR036161	GO:0005665,GO:0003677,GO:0006351,GO:0005634,GO:0003899										No	No	No	N/A
OG0000947	97	C. aff. purpurea	Clav52	E4U09_005885-T1		PF01192	IPR006110,IPR006111,IPR012293,IPR028363,IPR020708,IPR036161	GO:0005665,GO:0003677,GO:0006351,GO:0005634,GO:0003899										No	No	No	N/A
OG0000947	97	C. purpurea	LM207	E4U10_000976-T1		PF01192	IPR006110,IPR006111,IPR028363,IPR012293,IPR020708,IPR036161	GO:0005665,GO:0003899,GO:0006351,GO:0005634,GO:0003677										No	No	No	N/A
OG0000947	97	C. purpurea	LM207	E4U10_005283-T1		PF01192	IPR006110,IPR028363,IPR006111,IPR012293,IPR020708,IPR036161	GO:0005665,GO:0003677,GO:0006351,GO:0005634,GO:0003899										No	No	No	N/A
OG0000947	97	C. purpurea	LM461	E4U11_000385-T1		PF01192	IPR006110,IPR028363,IPR012293,IPR006111,IPR020708,IPR036161	GO:0005665,GO:0003899,GO:0006351,GO:0005634,GO:0003677										No	No	No	N/A
OG0000947	97	C. purpurea	LM461	E4U11_003325-T1		PF01192	IPR006110,IPR028363,IPR012293,IPR006111,IPR020708,IPR036161	GO:0005665,GO:0003899,GO:0006351,GO:0005634,GO:0003677										No	No	No	N/A
OG0000947	97	C. purpurea	LM582	E4U12_002635-T1		PF01192	IPR006110,IPR028363,IPR006111,IPR012293,IPR020708,IPR036161	GO:0005665,GO:0003899,GO:0006351,GO:0005634,GO:0003677										No	No	No	N/A
OG0000947	97	C. purpurea	LM582	E4U12_006857-T1		PF01192	IPR006110,IPR012293,IPR028363,IPR006111,IPR020708,IPR036161	GO:0005665,GO:0003677,GO:0006351,GO:0005634,GO:0003899										No	No	No	N/A
OG0000947	97	C. humidiphila	LM576	E4U13_003767-T1		PF01192	IPR006110,IPR006111,IPR028363,IPR012293,IPR020708,IPR036161	GO:0005665,GO:0003677,GO:0006351,GO:0005634,GO:0003899										No	No	No	N/A
OG0000947	97	C. humidiphila	LM576	E4U13_007745-T1		PF01192	IPR006110,IPR028363,IPR006111,IPR012293,IPR020708,IPR036161	GO:0005665,GO:0003677,GO:0006351,GO:0005634,GO:0003899										No	No	No	N/A
OG0000947	97	C. ripicola	LM454	E4U14_003053-T1		PF01192	IPR006110,IPR006111,IPR028363,IPR012293,IPR020708,IPR036161	GO:0005665,GO:0003677,GO:0006351,GO:0005634,GO:0003899										No	No	No	N/A
OG0000947	97	C. ripicola	LM454	E4U14_003770-T1		PF01192	IPR006110,IPR006111,IPR012293,IPR028363,IPR020708,IPR036161	GO:0005665,GO:0003677,GO:0006351,GO:0005634,GO:0003899										No	No	No	N/A
OG0000947	97	C. ripicola	LM218	E4U15_000097-T1		PF01192	IPR006110,IPR028363,IPR012293,IPR006111,IPR020708,IPR036161	GO:0005665,GO:0003899,GO:0006351,GO:0005634,GO:0003677										No	No	No	N/A
OG0000947	97	C. ripicola	LM218	E4U15_006987-T1		PF01192	IPR006110,IPR006111,IPR028363,IPR012293,IPR020708,IPR036161	GO:0005665,GO:0003677,GO:0006351,GO:0005634,GO:0003899										No	No	No	N/A
OG0000947	97	C. occidentalis	LM84	E4U16_002367-T1		PF01192	IPR006110,IPR006111,IPR028363,IPR012293,IPR020708,IPR036161	GO:0005665,GO:0003677,GO:0006351,GO:0005634,GO:0003899										No	No	No	N/A
OG0000947	97	C. occidentalis	LM84	E4U16_002491-T1		PF01192	IPR006110,IPR006111,IPR012293,IPR028363,IPR020708,IPR036161	GO:0005665,GO:0003677,GO:0006351,GO:0005634,GO:0003899										No	No	No	N/A
OG0000947	97	C. occidentalis	LM77	E4U17_001657-T1		PF01192	IPR006110,IPR006111,IPR012293,IPR028363,IPR020708,IPR036161	GO:0005665,GO:0003677,GO:0006351,GO:0005634,GO:0003899										No	No	No	N/A
OG0000947	97	C. occidentalis	LM77	E4U17_001928-T1		PF01192	IPR006110,IPR028363,IPR012293,IPR006111,IPR020708,IPR036161	GO:0005665,GO:0003677,GO:0006351,GO:0005634,GO:0003899										No	No	No	N/A
OG0000947	97	C. quebecensis	Clav32	E4U19_002236-T1		PF01192	IPR006110,IPR006111,IPR028363,IPR012293,IPR020708,IPR036161	GO:0005665,GO:0003899,GO:0006351,GO:0005634,GO:0003677										No	No	No	N/A
OG0000947	97	C. quebecensis	Clav32	E4U19_006084-T1		PF01192	IPR006110,IPR006111,IPR028363,IPR012293,IPR020708,IPR036161	GO:0005665,GO:0003677,GO:0006351,GO:0005634,GO:0003899										No	No	No	N/A
OG0000947	97	C. maximensis	CCC398	E4U21_002038-T1		PF01192	IPR006110,IPR028363,IPR006111,IPR012293,IPR020708,IPR036161	GO:0005665,GO:0003899,GO:0006351,GO:0005634,GO:0003677										No	No	No	N/A
OG0000947	97	C. purpurea	Clav04	E4U22_004656-T1		PF01192	IPR006110,IPR006111,IPR028363,IPR012293,IPR020708,IPR036161	GO:0005665,GO:0003677,GO:0006351,GO:0005634,GO:0003899										No	No	No	N/A
OG0000947	97	C. purpurea	Clav04	E4U22_006413-T1		PF01192	IPR006110,IPR006111,IPR012293,IPR028363,IPR020708,IPR036161	GO:0005665,GO:0003677,GO:0006351,GO:0005634,GO:0003899										No	No	No	N/A
OG0000947	97	C. purpurea	LM28	E4U23_002235-T1		PF01192	IPR006110,IPR006111,IPR028363,IPR012293,IPR020708,IPR036161	GO:0005665,GO:0003677,GO:0006351,GO:0005634,GO:0003899										No	No	No	N/A
OG0000947	97	C. purpurea	LM28	E4U23_006955-T1		PF01192	IPR006110,IPR012293,IPR028363,IPR006111,IPR020708,IPR036161	GO:0005665,GO:0003677,GO:0006351,GO:0005634,GO:0003899										No	No	No	N/A
OG0000947	97	C. purpurea	LM30	E4U24_001315-T1		PF01192	IPR006110,IPR028363,IPR006111,IPR012293,IPR020708,IPR036161	GO:0005665,GO:0003677,GO:0006351,GO:0005634,GO:0003899										No	No	No	N/A
OG0000947	97	C. purpurea	LM30	E4U24_004459-T1		PF01192	IPR006110,IPR028363,IPR006111,IPR012293,IPR020708,IPR036161	GO:0005665,GO:0003677,GO:0006351,GO:0005634,GO:0003899										No	No	No	N/A
OG0000947	97	C. purpurea	LM33	E4U25_002391-T1		PF01192	IPR006110,IPR012293,IPR006111,IPR028363,IPR020708,IPR036161	GO:0005665,GO:0003677,GO:0006351,GO:0005634,GO:0003899										No	No	No	N/A
OG0000947	97	C. purpurea	LM33	E4U25_004240-T1		PF01192	IPR006110,IPR006111,IPR028363,IPR012293,IPR020708,IPR036161	GO:0005665,GO:0003899,GO:0006351,GO:0005634,GO:0003677										No	No	No	N/A
OG0000947	97	C. purpurea	LM39	E4U26_000932-T1		PF01192	IPR006110,IPR012293,IPR006111,IPR028363,IPR020708,IPR036161	GO:0005665,GO:0003677,GO:0006351,GO:0005634,GO:0003899										No	No	No	N/A
OG0000947	97	C. purpurea	LM39	E4U26_004157-T1		PF01192	IPR006110,IPR012293,IPR028363,IPR006111,IPR020708,IPR036161	GO:0005665,GO:0003677,GO:0006351,GO:0005634,GO:0003899										No	No	No	N/A
OG0000947	97	C. purpurea	LM232	E4U27_000104-T1		PF01192	IPR006110,IPR028363,IPR006111,IPR012293,IPR020708,IPR036161	GO:0005665,GO:0003677,GO:0006351,GO:0005634,GO:0003899										No	No	No	N/A
OG0000947	97	C. purpurea	LM232	E4U27_001842-T1		PF01192	IPR006110,IPR012293,IPR020708,IPR006111,IPR036161	GO:0003899,GO:0006351,GO:0003677										No	No	No	N/A
OG0000947	97	C. purpurea	LM470	E4U28_004352-T1		PF01192	IPR006110,IPR012293,IPR028363,IPR006111,IPR020708,IPR036161	GO:0005665,GO:0003677,GO:0006351,GO:0005634,GO:0003899										No	No	No	N/A
OG0000947	97	C. purpurea	LM470	E4U28_005830-T1		PF01192	IPR006110,IPR028363,IPR006111,IPR012293,IPR020708,IPR036161	GO:0005665,GO:0003677,GO:0006351,GO:0005634,GO:0003899										No	No	No	N/A
OG0000947	97	C. ripicola	LM220	E4U30_002489-T1		PF01192	IPR006110,IPR006111,IPR012293,IPR028363,IPR020708,IPR036161	GO:0005665,GO:0003899,GO:0006351,GO:0005634,GO:0003677										No	No	No	N/A
OG0000947	97	C. ripicola	LM220	E4U30_005015-T1		PF01192	IPR006110,IPR028363,IPR012293,IPR006111,IPR020708,IPR036161	GO:0005665,GO:0003677,GO:0006351,GO:0005634,GO:0003899										No	No	No	N/A
OG0000947	97	C. ripicola	LM219	E4U31_005322-T1		PF01192	IPR006110,IPR028363,IPR012293,IPR006111,IPR020708,IPR036161	GO:0005665,GO:0003899,GO:0006351,GO:0005634,GO:0003677										No	No	No	N/A
OG0000947	97	C. ripicola	LM219	E4U31_007103-T1		PF01192	IPR006110,IPR012293,IPR006111,IPR028363,IPR020708,IPR036161	GO:0005665,GO:0003677,GO:0006351,GO:0005634,GO:0003899										No	No	No	N/A
OG0000947	97	C. perihumidiphila	LM81	E4U32_000010-T1		PF01192	IPR006110,IPR006111,IPR012293,IPR028363,IPR020708,IPR036161	GO:0005665,GO:0003677,GO:0006351,GO:0005634,GO:0003899										No	No	No	N/A
OG0000947	97	C. perihumidiphila	LM81	E4U32_006199-T1		PF01192	IPR006110,IPR028363,IPR012293,IPR006111,IPR020708,IPR036161	GO:0005665,GO:0003899,GO:0006351,GO:0005634,GO:0003677										No	No	No	N/A
OG0000947	97	C. occidentalis	LM78	E4U33_001829-T1		PF01192	IPR006110,IPR006111,IPR012293,IPR028363,IPR020708,IPR036161	GO:0005665,GO:0003677,GO:0006351,GO:0005634,GO:0003899										No	No	No	N/A
OG0000947	97	C. occidentalis	LM78	E4U33_002014-T1		PF01192	IPR006110,IPR006111,IPR028363,IPR012293,IPR020708,IPR036161	GO:0005665,GO:0003677,GO:0006351,GO:0005634,GO:0003899										No	No	No	N/A
OG0000947	97	C. purpurea	LM469	E4U34_004211-T1		PF01192	IPR006110,IPR028363,IPR006111,IPR012293,IPR020708,IPR036161	GO:0005665,GO:0003677,GO:0006351,GO:0005634,GO:0003899										No	No	No	N/A
OG0000947	97	C. purpurea	LM469	E4U34_004455-T1		PF01192	IPR006110,IPR006111,IPR012293,IPR028363,IPR020708,IPR036161	GO:0005665,GO:0003677,GO:0006351,GO:0005634,GO:0003899										No	No	No	N/A
OG0000947	97	C. purpurea	LM60	E4U35_004033-T1		PF01192	IPR006110,IPR012293,IPR028363,IPR006111,IPR020708,IPR036161	GO:0005665,GO:0003899,GO:0006351,GO:0005634,GO:0003677										No	No	No	N/A
OG0000947	97	C. purpurea	LM60	E4U35_006232-T1		PF01192	IPR006110,IPR012293,IPR006111,IPR028363,IPR020708,IPR036161	GO:0005665,GO:0003899,GO:0006351,GO:0005634,GO:0003677										No	No	No	N/A
OG0000947	97	C. purpurea	LM223	E4U36_007127-T1		PF01192	IPR006110,IPR012293,IPR028363,IPR006111,IPR020708,IPR036161	GO:0005665,GO:0003677,GO:0006351,GO:0005634,GO:0003899										No	No	No	N/A
OG0000947	97	C. purpurea	LM223	E4U36_008364-T1		PF01192	IPR006110,IPR012293,IPR006111,IPR028363,IPR020708,IPR036161	GO:0005665,GO:0003677,GO:0006351,GO:0005634,GO:0003899										No	No	No	N/A
OG0000947	97	C. purpurea	LM469	E4U37_003268-T1		PF01192	IPR006110,IPR012293,IPR006111,IPR028363,IPR020708,IPR036161	GO:0005665,GO:0003677,GO:0006351,GO:0005634,GO:0003899										No	No	No	N/A
OG0000947	97	C. purpurea	LM469	E4U37_004622-T1		PF01192	IPR006110,IPR006111,IPR012293,IPR028363,IPR020708,IPR036161	GO:0005665,GO:0003677,GO:0006351,GO:0005634,GO:0003899										No	No	No	N/A
OG0000947	97	C. purpurea	LM474	E4U38_001213-T1		PF01192	IPR006110,IPR028363,IPR012293,IPR006111,IPR020708,IPR036161	GO:0005665,GO:0003899,GO:0006351,GO:0005634,GO:0003677										No	No	No	N/A
OG0000947	97	C. purpurea	LM474	E4U38_005298-T1		PF01192	IPR006110,IPR028363,IPR006111,IPR012293,IPR020708,IPR036161	GO:0005665,GO:0003677,GO:0006351,GO:0005634,GO:0003899										No	No	No	N/A
OG0000947	97	C. quebecensis	Clav50	E4U39_000284-T1		PF01192	IPR006110,IPR028363,IPR006111,IPR012293,IPR020708,IPR036161	GO:0005665,GO:0003677,GO:0006351,GO:0005634,GO:0003899										No	No	No	N/A
OG0000947	97	C. quebecensis	Clav50	E4U39_007756-T1		PF01192	IPR006110,IPR028363,IPR006111,IPR012293,IPR020708,IPR036161	GO:0005665,GO:0003677,GO:0006351,GO:0005634,GO:0003899										No	No	No	N/A
OG0000947	97	C. quebecensis	LM458	E4U40_004455-T1		PF01192	IPR006110,IPR028363,IPR012293,IPR006111,IPR020708,IPR036161	GO:0005665,GO:0003677,GO:0006351,GO:0005634,GO:0003899							Secreted			No	No	No	N/A
OG0000947	97	C. quebecensis	LM458	E4U40_007941-T1		PF01192	IPR006110,IPR028363,IPR006111,IPR012293,IPR020708,IPR036161	GO:0005665,GO:0003677,GO:0006351,GO:0005634,GO:0003899										No	No	No	N/A
OG0000947	97	C. citrina	CCC265	E4U41_000451-T1		PF01192	IPR006110,IPR012293,IPR006111,IPR028363,IPR020708,IPR036161	GO:0005665,GO:0003677,GO:0006351,GO:0005634,GO:0003899										No	No	No	N/A
OG0000947	97	C. africana	CCC489	E4U42_006922-T1		PF01192	IPR006110,IPR006111,IPR028363,IPR012293,IPR020708,IPR036161	GO:0005665,GO:0003899,GO:0006351,GO:0005634,GO:0003677										No	No	No	N/A
OG0000947	97	C. pusilla	CCC602	E4U43_003236-T1		PF01192	IPR006110,IPR012293,IPR028363,IPR006111,IPR020708,IPR036161	GO:0005665,GO:0003677,GO:0006351,GO:0005634,GO:0003899										No	No	No	N/A
OG0000947	97	C. purpurea	Clav26	E4U44_001304-T1		PF01192	IPR006110,IPR028363,IPR006111,IPR012293,IPR020708,IPR036161	GO:0005665,GO:0003899,GO:0006351,GO:0005634,GO:0003677										No	No	No	N/A
OG0000947	97	C. purpurea	Clav26	E4U44_004429-T1		PF01192	IPR006110,IPR006111,IPR012293,IPR028363,IPR020708,IPR036161	GO:0005665,GO:0003677,GO:0006351,GO:0005634,GO:0003899										No	No	No	N/A
OG0000947	97	C. purpurea	Clav46	E4U45_000168-T1		PF01192	IPR006110,IPR006111,IPR028363,IPR012293,IPR020708,IPR036161	GO:0005665,GO:0003899,GO:0006351,GO:0005634,GO:0003677										No	No	No	N/A
OG0000947	97	C. purpurea	Clav46	E4U45_003201-T1		PF01192	IPR006110,IPR006111,IPR012293,IPR028363,IPR020708,IPR036161	GO:0005665,GO:0003899,GO:0006351,GO:0005634,GO:0003677										No	No	No	N/A
OG0000947	97	C. purpurea	Clav55	E4U46_000513-T1		PF01192	IPR006110,IPR028363,IPR006111,IPR012293,IPR020708,IPR036161	GO:0005665,GO:0003677,GO:0006351,GO:0005634,GO:0003899										No	No	No	N/A
OG0000947	97	C. purpurea	Clav55	E4U46_001635-T1		PF01192	IPR006110,IPR028363,IPR006111,IPR012293,IPR020708,IPR036161	GO:0005665,GO:0003677,GO:0006351,GO:0005634,GO:0003899										No	No	No	N/A
OG0000947	97	C. purpurea	LM4	E4U47_003259-T1		PF01192	IPR006110,IPR006111,IPR012293,IPR028363,IPR020708,IPR036161	GO:0005665,GO:0003899,GO:0006351,GO:0005634,GO:0003677										No	No	No	N/A
OG0000947	97	C. purpurea	LM4	E4U47_004804-T1		PF01192	IPR006110,IPR012293,IPR006111,IPR028363,IPR020708,IPR036161	GO:0005665,GO:0003677,GO:0006351,GO:0005634,GO:0003899										No	No	No	N/A
OG0000947	97	C. purpurea	LM5	E4U48_005597-T1		PF01192	IPR006110,IPR012293,IPR006111,IPR028363,IPR020708,IPR036161	GO:0005665,GO:0003899,GO:0006351,GO:0005634,GO:0003677										No	No	No	N/A
OG0000947	97	C. purpurea	LM5	E4U48_006357-T1		PF01192	IPR006110,IPR028363,IPR012293,IPR006111,IPR020708,IPR036161	GO:0005665,GO:0003677,GO:0006351,GO:0005634,GO:0003899										No	No	No	N/A
OG0000947	97	C. purpurea	LM14	E4U49_005160-T1		PF01192	IPR006110,IPR028363,IPR012293,IPR006111,IPR020708,IPR036161	GO:0005665,GO:0003899,GO:0006351,GO:0005634,GO:0003677										No	No	No	N/A
OG0000947	97	C. purpurea	LM14	E4U49_008089-T1		PF01192	IPR006110,IPR006111,IPR028363,IPR012293,IPR020708,IPR036161	GO:0005665,GO:0003677,GO:0006351,GO:0005634,GO:0003899										No	No	No	N/A
OG0000947	97	C. purpurea	LM71	E4U50_001157-T1		PF01192	IPR006110,IPR012293,IPR020708,IPR006111,IPR036161	GO:0006351,GO:0003677,GO:0003899										No	No	No	N/A
OG0000947	97	C. purpurea	LM71	E4U50_003442-T1		PF01192	IPR006110,IPR028363,IPR006111,IPR012293,IPR020708,IPR036161	GO:0005665,GO:0003899,GO:0006351,GO:0005634,GO:0003677										No	No	No	N/A
OG0000947	97	C. purpurea	LM233	E4U51_000813-T1		PF01192	IPR006110,IPR006111,IPR028363,IPR012293,IPR020708,IPR036161	GO:0005665,GO:0003677,GO:0006351,GO:0005634,GO:0003899										No	No	No	N/A
OG0000947	97	C. purpurea	LM233	E4U51_002808-T1		PF01192	IPR006110,IPR006111,IPR028363,IPR012293,IPR020708,IPR036161	GO:0005665,GO:0003899,GO:0006351,GO:0005634,GO:0003677										No	No	No	N/A
OG0000947	97	C. spartinae	CCC535	E4U52_000451-T1		PF01192	IPR006110,IPR006111,IPR012293,IPR028363,IPR020708,IPR036161	GO:0005665,GO:0003677,GO:0006351,GO:0005634,GO:0003899										No	No	No	N/A
OG0000947	97	C. spartinae	CCC535	E4U52_002677-T1		PF01192	IPR006110,IPR028363,IPR012293,IPR006111,IPR020708,IPR036161	GO:0005665,GO:0003677,GO:0006351,GO:0005634,GO:0003899										No	No	No	N/A
OG0000947	97	C. sorghi	CCC632	E4U53_000880-T1		PF01192	IPR006110,IPR028363,IPR006111,IPR012293,IPR020708,IPR036161	GO:0005665,GO:0003677,GO:0006351,GO:0005634,GO:0003899										No	No	No	N/A
OG0000947	97	C. lovelessii	CCC647	E4U54_006389-T1		PF01192	IPR006110,IPR028363,IPR012293,IPR006111,IPR020708,IPR036161	GO:0005665,GO:0003677,GO:0006351,GO:0005634,GO:0003899										No	No	No	N/A
OG0000947	97	C. digitariae	CCC659	E4U55_004839-T1		PF01192	IPR006110,IPR012293,IPR028363,IPR006111,IPR020708,IPR036161	GO:0005665,GO:0003899,GO:0006351,GO:0005634,GO:0003677										No	No	No	N/A
OG0000947	97	C. arundinis	CCC1102	E4U56_002666-T1		PF01192	IPR006110,IPR028363,IPR006111,IPR012293,IPR020708,IPR036161	GO:0005665,GO:0003677,GO:0006351,GO:0005634,GO:0003899										No	No	No	N/A
OG0000947	97	C. arundinis	CCC1102	E4U56_006900-T1		PF01192	IPR006110,IPR012293,IPR020708,IPR006111,IPR036161	GO:0003899,GO:0003677,GO:0006351										No	No	No	N/A
OG0000947	97	C. arundinis	LM582	E4U57_005724-T1		PF01192	IPR006110,IPR028363,IPR012293,IPR006111,IPR020708,IPR036161	GO:0005665,GO:0003899,GO:0006351,GO:0005634,GO:0003677										No	No	No	N/A
OG0000947	97	C. arundinis	LM582	E4U57_006318-T1		PF01192	IPR006110,IPR012293,IPR020708,IPR006111,IPR036161	GO:0003899,GO:0003677,GO:0006351										No	No	No	N/A
OG0000947	97	C. cyperi	CCC1219	E4U58_001709-T1		PF01192	IPR006110,IPR012293,IPR006111,IPR028363,IPR020708,IPR036161	GO:0005665,GO:0003677,GO:0006351,GO:0005634,GO:0003899										No	No	No	N/A
OG0000947	97	C. cyperi	CCC1219	E4U58_002019-T1		PF01192	IPR006110,IPR012293,IPR020708,IPR006111,IPR036161	GO:0003899,GO:0003677,GO:0006351										No	No	No	N/A
OG0000947	97	C. monticola	CCC1483	E4U59_002461-T1		PF01192	IPR006110,IPR028363,IPR006111,IPR012293,IPR020708,IPR036161	GO:0005665,GO:0003677,GO:0006351,GO:0005634,GO:0003899										No	No	No	N/A
OG0000947	97	C. monticola	CCC1483	E4U59_003378-T1		PF01192	IPR006110,IPR006111,IPR012293,IPR028363,IPR020708,IPR036161	GO:0005665,GO:0003899,GO:0006351,GO:0005634,GO:0003677										No	No	No	N/A
OG0000947	97	C. pazoutovae	CCC1485	E4U60_004138-T1		PF01192	IPR006110,IPR012293,IPR020708,IPR006111,IPR036161	GO:0003899,GO:0006351,GO:0003677										No	No	No	N/A
OG0000947	97	C. pazoutovae	CCC1485	E4U60_005294-T1		PF01192	IPR006110,IPR012293,IPR006111,IPR020708,IPR036161	GO:0006351,GO:0003677,GO:0003899										No	No	No	N/A
OG0000947	97	C. capensis	CCC1504	E4U61_005116-T1		PF01192	IPR006110,IPR006111,IPR012293,IPR028363,IPR020708,IPR036161	GO:0005665,GO:0003899,GO:0006351,GO:0005634,GO:0003677										No	No	No	N/A
OG0000947	97	C. capensis	CCC1504	E4U61_008026-T1		PF01192												No	No	No	N/A
OG0000948	54	C. purpurea	20.1	CCE27093.1		PF07350	IPR010856,IPR027443											No	No	No	N/A
OG0000948	54	C. fusiformis	PRL 1980	augustus_masked-contig00737-processed-gene-0.17		PF07350	IPR010856											No	No	No	N/A
OG0000948	54	C. aff. purpurea	Clav52	E4U09_005802-T1		PF07350	IPR027443,IPR010856											No	No	No	N/A
OG0000948	54	C. purpurea	LM207	E4U10_004749-T1		PF07350	IPR027443,IPR010856											No	No	No	N/A
OG0000948	54	C. purpurea	LM461	E4U11_005928-T1		PF07350	IPR027443,IPR010856											No	No	No	N/A
OG0000948	54	C. purpurea	LM582	E4U12_003616-T1		PF07350	IPR027443,IPR010856											No	No	No	N/A
OG0000948	54	C. humidiphila	LM576	E4U13_002531-T1		PF07350	IPR010856,IPR027443											No	No	No	N/A
OG0000948	54	C. ripicola	LM454	E4U14_003642-T1		PF07350	IPR027443,IPR010856											No	No	No	N/A
OG0000948	54	C. ripicola	LM218	E4U15_002088-T1		PF07350	IPR010856,IPR027443											No	No	No	N/A
OG0000948	54	C. occidentalis	LM84	E4U16_006815-T1		PF07350	IPR010856,IPR027443											No	No	No	N/A
OG0000948	54	C. occidentalis	LM77	E4U17_003963-T1		PF07350	IPR010856,IPR027443											No	No	No	N/A
OG0000948	54	C. quebecensis	Clav32	E4U19_001301-T1		PF07350	IPR010856,IPR027443											No	No	No	N/A
OG0000948	54	C. maximensis	CCC398	E4U21_005939-T1		PF07350	IPR010856,IPR027443											No	No	No	N/A
OG0000948	54	C. purpurea	Clav04	E4U22_003553-T1		PF07350	IPR027443,IPR010856											No	No	No	N/A
OG0000948	54	C. purpurea	LM28	E4U23_000081-T1		PF07350	IPR010856,IPR027443											No	No	No	N/A
OG0000948	54	C. purpurea	LM30	E4U24_006318-T1		PF07350	IPR027443,IPR010856											No	No	No	N/A
OG0000948	54	C. purpurea	LM33	E4U25_005186-T1		PF07350	IPR010856,IPR027443											No	No	No	N/A
OG0000948	54	C. purpurea	LM39	E4U26_002543-T1		PF07350	IPR010856,IPR027443											No	No	No	N/A
OG0000948	54	C. purpurea	LM232	E4U27_000641-T1		PF07350	IPR010856,IPR027443											No	No	No	N/A
OG0000948	54	C. purpurea	LM470	E4U28_002210-T1		PF07350	IPR010856,IPR027443											No	No	No	N/A
OG0000948	54	C. ripicola	LM220	E4U30_001547-T1		PF07350	IPR010856,IPR027443											No	No	No	N/A
OG0000948	54	C. ripicola	LM219	E4U31_000800-T1		PF07350	IPR027443,IPR010856											No	No	No	N/A
OG0000948	54	C. perihumidiphila	LM81	E4U32_004666-T1		PF07350	IPR010856,IPR027443											No	No	No	N/A
OG0000948	54	C. occidentalis	LM78	E4U33_006945-T1		PF07350	IPR010856,IPR027443											No	No	No	N/A
OG0000948	54	C. purpurea	LM469	E4U34_000727-T1		PF07350	IPR027443,IPR010856											No	No	No	N/A
OG0000948	54	C. purpurea	LM60	E4U35_000584-T1		PF07350	IPR027443,IPR010856											No	No	No	N/A
OG0000948	54	C. purpurea	LM223	E4U36_005264-T1		PF07350	IPR010856,IPR027443											No	No	No	N/A
OG0000948	54	C. purpurea	LM469	E4U37_005701-T1		PF07350	IPR010856,IPR027443											No	No	No	N/A
OG0000948	54	C. purpurea	LM474	E4U38_004872-T1		PF07350	IPR010856,IPR027443											No	No	No	N/A
OG0000948	54	C. quebecensis	Clav50	E4U39_000034-T1		PF07350	IPR027443,IPR010856											No	No	No	N/A
OG0000948	54	C. quebecensis	LM458	E4U40_007938-T1			IPR010856,IPR027443											No	No	No	N/A
OG0000948	54	C. quebecensis	LM458	E4U40_007939-T1		PF07350	IPR027443,IPR010856											No	No	No	N/A
OG0000948	54	C. citrina	CCC265	E4U41_002380-T1		PF07350	IPR027443,IPR010856											No	No	No	N/A
OG0000948	54	C. africana	CCC489	E4U42_002527-T1		PF07350	IPR027443,IPR010856											No	No	No	N/A
OG0000948	54	C. pusilla	CCC602	E4U43_003039-T1		PF07350	IPR010856,IPR027443											No	No	No	N/A
OG0000948	54	C. purpurea	Clav26	E4U44_007162-T1		PF07350	IPR027443,IPR010856											No	No	No	N/A
OG0000948	54	C. purpurea	Clav46	E4U45_001649-T1		PF07350	IPR010856,IPR027443											No	No	No	N/A
OG0000948	54	C. purpurea	Clav55	E4U46_001907-T1		PF07350	IPR010856,IPR027443											No	No	No	N/A
OG0000948	54	C. purpurea	LM4	E4U47_006802-T1		PF07350	IPR010856,IPR027443											No	No	No	N/A
OG0000948	54	C. purpurea	LM5	E4U48_003790-T1		PF07350	IPR010856,IPR027443											No	No	No	N/A
OG0000948	54	C. purpurea	LM14	E4U49_005446-T1		PF07350	IPR010856,IPR027443											No	No	No	N/A
OG0000948	54	C. purpurea	LM71	E4U50_002773-T1		PF07350	IPR010856,IPR027443											No	No	No	N/A
OG0000948	54	C. purpurea	LM233	E4U51_000465-T1		PF07350	IPR010856,IPR027443											No	No	No	N/A
OG0000948	54	C. spartinae	CCC535	E4U52_006369-T1		PF07350	IPR027443,IPR010856											No	No	No	N/A
OG0000948	54	C. sorghi	CCC632	E4U53_006789-T1		PF07350	IPR027443,IPR010856											No	No	No	N/A
OG0000948	54	C. lovelessii	CCC647	E4U54_003275-T1		PF07350	IPR027443,IPR010856											No	No	No	N/A
OG0000948	54	C. digitariae	CCC659	E4U55_001217-T1		PF07350	IPR010856,IPR027443								Secreted			No	No	No	N/A
OG0000948	54	C. arundinis	CCC1102	E4U56_003524-T1		PF07350	IPR027443,IPR010856											No	No	No	N/A
OG0000948	54	C. arundinis	LM582	E4U57_007692-T1		PF07350	IPR010856,IPR027443											No	No	No	N/A
OG0000948	54	C. cyperi	CCC1219	E4U58_000217-T1			IPR027443,IPR010856											No	No	No	N/A
OG0000948	54	C. cyperi	CCC1219	E4U58_000218-T1			IPR010856,IPR027443											No	No	No	N/A
OG0000948	54	C. monticola	CCC1483	E4U59_003858-T1		PF07350	IPR010856,IPR027443											No	No	No	N/A
OG0000948	54	C. pazoutovae	CCC1485	E4U60_007689-T1		PF07350	IPR010856,IPR027443											No	No	No	N/A
OG0000948	54	C. capensis	CCC1504	E4U61_000796-T1		PF07350	IPR010856,IPR027443											No	No	No	N/A
OG0000950	54	C. purpurea	20.1	CCE27617.1		PF07690	IPR011701,IPR020846,IPR036259	GO:0055085,GO:0016021								12	12	No	Yes	No	N/A
OG0000950	54	C. fusiformis	PRL 1980	maker-contig01234-fgenesh-gene-0.18		PF07690	IPR011701,IPR020846,IPR036259	GO:0055085,GO:0016021								12	12	No	Yes	No	N/A
OG0000950	54	C. paspali	RRC 1481	maker-contig00471-augustus-gene-0.33		PF07690	IPR011701,IPR020846,IPR036259	GO:0055085,GO:0016021								12	12	No	Yes	No	N/A
OG0000950	54	C. aff. purpurea	Clav52	E4U09_003683-T1		PF07690	IPR011701,IPR020846,IPR036259	GO:0055085,GO:0016021								12	12	No	Yes	No	N/A
OG0000950	54	C. purpurea	LM207	E4U10_007832-T1		PF07690	IPR011701,IPR020846,IPR036259	GO:0055085,GO:0016021								12	12	No	Yes	No	N/A
OG0000950	54	C. purpurea	LM461	E4U11_001977-T1		PF07690	IPR011701,IPR020846,IPR036259	GO:0055085,GO:0016021								12	12	No	Yes	No	N/A
OG0000950	54	C. purpurea	LM582	E4U12_001825-T1		PF07690	IPR011701,IPR020846,IPR036259	GO:0055085,GO:0016021								12	12	No	Yes	No	N/A
OG0000950	54	C. humidiphila	LM576	E4U13_007522-T1		PF07690	IPR011701,IPR020846,IPR036259	GO:0055085,GO:0016021								12	12	No	Yes	No	N/A
OG0000950	54	C. ripicola	LM454	E4U14_002228-T1		PF07690	IPR011701,IPR020846,IPR036259	GO:0055085,GO:0016021								12	12	No	Yes	No	N/A
OG0000950	54	C. ripicola	LM218	E4U15_008180-T1		PF07690	IPR011701,IPR020846,IPR036259	GO:0055085,GO:0016021								12	12	No	Yes	No	N/A
OG0000950	54	C. occidentalis	LM84	E4U16_005336-T1		PF07690	IPR011701,IPR020846,IPR036259	GO:0055085,GO:0016021								12	12	No	Yes	No	N/A
OG0000950	54	C. occidentalis	LM77	E4U17_004981-T1		PF07690	IPR011701,IPR020846,IPR036259	GO:0055085,GO:0016021								12	12	No	Yes	No	N/A
OG0000950	54	C. quebecensis	Clav32	E4U19_002697-T1		PF07690	IPR011701,IPR020846,IPR036259	GO:0055085,GO:0016021								12	12	No	Yes	No	N/A
OG0000950	54	C. maximensis	CCC398	E4U21_000873-T1		PF07690	IPR011701,IPR020846,IPR036259	GO:0055085,GO:0016021								12	12	No	Yes	No	N/A
OG0000950	54	C. purpurea	Clav04	E4U22_007117-T1		PF07690	IPR011701,IPR020846,IPR036259	GO:0055085,GO:0016021								12	12	No	Yes	No	N/A
OG0000950	54	C. purpurea	LM28	E4U23_006610-T1		PF07690	IPR011701,IPR020846,IPR036259	GO:0055085,GO:0016021								12	12	No	Yes	No	N/A
OG0000950	54	C. purpurea	LM30	E4U24_001353-T1		PF07690	IPR011701,IPR020846,IPR036259	GO:0055085,GO:0016021								12	12	No	Yes	No	N/A
OG0000950	54	C. purpurea	LM33	E4U25_007768-T1		PF07690	IPR011701,IPR020846,IPR036259	GO:0055085,GO:0016021								12	12	No	Yes	No	N/A
OG0000950	54	C. purpurea	LM39	E4U26_005165-T1		PF07690	IPR011701,IPR020846,IPR036259	GO:0055085,GO:0016021								12	12	No	Yes	No	N/A
OG0000950	54	C. purpurea	LM232	E4U27_007262-T1		PF07690	IPR011701,IPR020846,IPR036259	GO:0055085,GO:0016021								12	12	No	Yes	No	N/A
OG0000950	54	C. purpurea	LM470	E4U28_007790-T1		PF07690	IPR011701,IPR020846,IPR036259	GO:0055085,GO:0016021								12	12	No	Yes	No	N/A
OG0000950	54	C. ripicola	LM220	E4U30_001766-T1		PF07690	IPR011701,IPR020846,IPR036259	GO:0055085,GO:0016021								12	12	No	Yes	No	N/A
OG0000950	54	C. ripicola	LM219	E4U31_003963-T1		PF07690	IPR011701,IPR020846,IPR036259	GO:0055085,GO:0016021								12	12	No	Yes	No	N/A
OG0000950	54	C. perihumidiphila	LM81	E4U32_007470-T1		PF07690	IPR011701,IPR020846,IPR036259	GO:0055085,GO:0016021								12	12	No	Yes	No	N/A
OG0000950	54	C. occidentalis	LM78	E4U33_002437-T1		PF07690	IPR011701,IPR020846,IPR036259	GO:0055085,GO:0016021								12	12	No	Yes	No	N/A
OG0000950	54	C. purpurea	LM469	E4U34_001102-T1		PF07690	IPR011701,IPR020846,IPR036259	GO:0055085,GO:0016021								12	12	No	Yes	No	N/A
OG0000950	54	C. purpurea	LM60	E4U35_008421-T1		PF07690	IPR011701,IPR020846,IPR036259	GO:0055085,GO:0016021								12	12	No	Yes	No	N/A
OG0000950	54	C. purpurea	LM223	E4U36_006884-T1		PF07690	IPR011701,IPR020846,IPR036259	GO:0055085,GO:0016021								12	12	No	Yes	No	N/A
OG0000950	54	C. purpurea	LM469	E4U37_006231-T1		PF07690	IPR011701,IPR020846,IPR036259	GO:0055085,GO:0016021								12	12	No	Yes	No	N/A
OG0000950	54	C. purpurea	LM474	E4U38_007488-T1		PF07690	IPR011701,IPR020846,IPR036259	GO:0055085,GO:0016021								12	12	No	Yes	No	N/A
OG0000950	54	C. quebecensis	Clav50	E4U39_002397-T1		PF07690	IPR011701,IPR020846,IPR036259	GO:0055085,GO:0016021								12	12	No	Yes	No	N/A
OG0000950	54	C. quebecensis	LM458	E4U40_005709-T1		PF07690	IPR011701,IPR020846,IPR036259	GO:0055085,GO:0016021								12	12	No	Yes	No	N/A
OG0000950	54	C. citrina	CCC265	E4U41_007743-T1		PF07690	IPR011701,IPR020846,IPR036259	GO:0055085,GO:0016021								12	12	No	Yes	No	N/A
OG0000950	54	C. africana	CCC489	E4U42_007119-T1		PF07690	IPR011701,IPR020846,IPR036259	GO:0055085,GO:0016021								12	12	No	Yes	No	N/A
OG0000950	54	C. pusilla	CCC602	E4U43_006110-T1			IPR020846,IPR036259									2	2	No	Yes	No	N/A
OG0000950	54	C. pusilla	CCC602	E4U43_006476-T1			IPR020846,IPR036259									4	4	No	Yes	No	N/A
OG0000950	54	C. purpurea	Clav26	E4U44_007982-T1		PF07690	IPR011701,IPR020846,IPR036259	GO:0055085,GO:0016021								12	12	No	Yes	No	N/A
OG0000950	54	C. purpurea	Clav46	E4U45_007001-T1		PF07690	IPR011701,IPR020846,IPR036259	GO:0055085,GO:0016021								12	12	No	Yes	No	N/A
OG0000950	54	C. purpurea	Clav55	E4U46_007623-T1		PF07690	IPR011701,IPR020846,IPR036259	GO:0055085,GO:0016021								12	12	No	Yes	No	N/A
OG0000950	54	C. purpurea	LM4	E4U47_008400-T1		PF07690	IPR011701,IPR020846,IPR036259	GO:0055085,GO:0016021								12	12	No	Yes	No	N/A
OG0000950	54	C. purpurea	LM5	E4U48_001373-T1		PF07690	IPR011701,IPR020846,IPR036259	GO:0055085,GO:0016021								12	12	No	Yes	No	N/A
OG0000950	54	C. purpurea	LM14	E4U49_007167-T1		PF07690	IPR011701,IPR020846,IPR036259	GO:0055085,GO:0016021								12	12	No	Yes	No	N/A
OG0000950	54	C. purpurea	LM71	E4U50_006530-T1		PF07690	IPR011701,IPR020846,IPR036259	GO:0055085,GO:0016021								12	12	No	Yes	No	N/A
OG0000950	54	C. purpurea	LM233	E4U51_006850-T1		PF07690	IPR011701,IPR020846,IPR036259	GO:0055085,GO:0016021								12	12	No	Yes	No	N/A
OG0000950	54	C. spartinae	CCC535	E4U52_005877-T1		PF07690	IPR011701,IPR020846,IPR036259	GO:0055085,GO:0016021								12	12	No	Yes	No	N/A
OG0000950	54	C. sorghi	CCC632	E4U53_006085-T1		PF07690	IPR011701,IPR020846,IPR036259	GO:0055085,GO:0016021								12	12	No	Yes	No	N/A
OG0000950	54	C. lovelessii	CCC647	E4U54_007440-T1		PF07690	IPR011701,IPR020846,IPR036259	GO:0055085,GO:0016021								12	12	No	Yes	No	N/A
OG0000950	54	C. digitariae	CCC659	E4U55_002090-T1		PF07690	IPR011701,IPR020846,IPR036259	GO:0055085,GO:0016021								12	12	No	Yes	No	N/A
OG0000950	54	C. arundinis	CCC1102	E4U56_001902-T1		PF07690	IPR011701,IPR020846,IPR036259	GO:0055085,GO:0016021								12	12	No	Yes	No	N/A
OG0000950	54	C. arundinis	LM582	E4U57_001424-T1		PF07690	IPR011701,IPR020846,IPR036259	GO:0055085,GO:0016021								12	12	No	Yes	No	N/A
OG0000950	54	C. cyperi	CCC1219	E4U58_002105-T1		PF07690	IPR011701,IPR020846,IPR036259	GO:0055085,GO:0016021								12	12	No	Yes	No	N/A
OG0000950	54	C. monticola	CCC1483	E4U59_004767-T1		PF07690	IPR011701,IPR020846,IPR036259	GO:0055085,GO:0016021								12	12	No	Yes	No	N/A
OG0000950	54	C. pazoutovae	CCC1485	E4U60_000368-T1		PF07690	IPR011701,IPR020846,IPR036259	GO:0055085,GO:0016021								12	12	No	Yes	No	N/A
OG0000950	54	C. capensis	CCC1504	E4U61_003129-T1		PF07690	IPR011701,IPR020846,IPR036259	GO:0055085,GO:0016021								12	12	No	Yes	No	N/A
OG0000951	57	C. purpurea	20.1	CCE30992.1		PF00561,PF12697,PF12146	IPR000639,IPR000073,IPR029058	GO:0003824	MER0017177									No	No	No	N/A
OG0000951	57	C. fusiformis	PRL 1980	fgenesh_masked-contig00272-processed-gene-0.27		PF00561,PF12697,PF12146	IPR000073,IPR029058		MER0017177					Secreted				No	No	No	N/A
OG0000951	57	C. paspali	RRC 1481	fgenesh_masked-contig00988-processed-gene-0.8		PF00561,PF12697	IPR000639,IPR029058,IPR000073	GO:0003824	MER0017177									No	No	No	N/A
OG0000951	57	C. aff. purpurea	Clav52	E4U09_002432-T1		PF00561,PF12697,PF12146	IPR000639,IPR029058,IPR000073	GO:0003824	MER0017177									No	No	No	N/A
OG0000951	57	C. purpurea	LM207	E4U10_005139-T1		PF00561,PF12697,PF12146	IPR000639,IPR000073,IPR029058	GO:0003824	MER0017177									No	No	No	N/A
OG0000951	57	C. purpurea	LM461	E4U11_005092-T1		PF00561,PF12697,PF12146	IPR000639,IPR029058,IPR000073	GO:0003824	MER0017177									No	No	No	N/A
OG0000951	57	C. purpurea	LM582	E4U12_004608-T1		PF00561,PF12697,PF12146	IPR000639,IPR029058,IPR000073	GO:0003824	MER0017177									No	No	No	N/A
OG0000951	57	C. humidiphila	LM576	E4U13_001454-T1		PF00561,PF12697,PF12146	IPR000639,IPR000073,IPR029058	GO:0003824	MER0017177									No	No	No	N/A
OG0000951	57	C. ripicola	LM454	E4U14_005383-T1		PF00561,PF12697,PF12146	IPR000639,IPR000073,IPR029058	GO:0003824	MER0017177									No	No	No	N/A
OG0000951	57	C. ripicola	LM218	E4U15_006294-T1		PF00561,PF12697,PF12146	IPR000639,IPR000073,IPR029058	GO:0003824	MER0017177									No	No	No	N/A
OG0000951	57	C. occidentalis	LM84	E4U16_006035-T1		PF00561,PF12697,PF12146	IPR000639,IPR029058,IPR000073	GO:0003824	MER0017177									No	No	No	N/A
OG0000951	57	C. occidentalis	LM77	E4U17_002025-T1		PF00561,PF12697,PF12146	IPR000639,IPR029058,IPR000073	GO:0003824	MER0017177									No	No	No	N/A
OG0000951	57	C. quebecensis	Clav32	E4U19_001629-T1		PF00561,PF12697,PF12146	IPR000639,IPR029058,IPR000073	GO:0003824	MER0017177									No	No	No	N/A
OG0000951	57	C. maximensis	CCC398	E4U21_001828-T1		PF00561,PF12697,PF12146	IPR000639,IPR029058,IPR000073	GO:0003824	MER0017177									No	No	No	N/A
OG0000951	57	C. purpurea	Clav04	E4U22_006172-T1		PF00561,PF12697,PF12146	IPR000639,IPR029058,IPR000073	GO:0003824	MER0017177									No	No	No	N/A
OG0000951	57	C. purpurea	LM28	E4U23_002568-T1		PF00561,PF12697,PF12146	IPR000639,IPR029058,IPR000073	GO:0003824	MER0017177									No	No	No	N/A
OG0000951	57	C. purpurea	LM30	E4U24_003373-T1		PF00561,PF12697,PF12146	IPR000639,IPR029058,IPR000073	GO:0003824	MER0017177									No	No	No	N/A
OG0000951	57	C. purpurea	LM33	E4U25_000822-T1		PF00561,PF12697,PF12146	IPR000639,IPR029058,IPR000073	GO:0003824	MER0017177									No	No	No	N/A
OG0000951	57	C. purpurea	LM39	E4U26_004051-T1		PF00561,PF12697,PF12146	IPR000639,IPR000073,IPR029058	GO:0003824	MER0017177									No	No	No	N/A
OG0000951	57	C. purpurea	LM232	E4U27_002599-T1		PF00561,PF12697,PF12146	IPR000639,IPR029058,IPR000073	GO:0003824	MER0017177									No	No	No	N/A
OG0000951	57	C. purpurea	LM470	E4U28_005288-T1		PF00561,PF12697,PF12146	IPR000639,IPR029058,IPR000073	GO:0003824	MER0017177									No	No	No	N/A
OG0000951	57	C. ripicola	LM220	E4U30_008012-T1		PF00561,PF12697,PF12146	IPR000639,IPR029058,IPR000073	GO:0003824	MER0017177									No	No	No	N/A
OG0000951	57	C. ripicola	LM219	E4U31_000145-T1		PF00561,PF12697,PF12146	IPR000639,IPR029058,IPR000073	GO:0003824	MER0017177									No	No	No	N/A
OG0000951	57	C. perihumidiphila	LM81	E4U32_006971-T1		PF00561,PF12697,PF12146	IPR000639,IPR029058,IPR000073	GO:0003824	MER0017177									No	No	No	N/A
OG0000951	57	C. occidentalis	LM78	E4U33_003449-T1		PF00561,PF12697,PF12146	IPR000639,IPR029058,IPR000073	GO:0003824	MER0017177									No	No	No	N/A
OG0000951	57	C. purpurea	LM469	E4U34_007233-T1		PF00561,PF12697,PF12146	IPR000639,IPR029058,IPR000073	GO:0003824	MER0017177									No	No	No	N/A
OG0000951	57	C. purpurea	LM60	E4U35_005084-T1		PF00561,PF12697,PF12146	IPR000639,IPR029058,IPR000073	GO:0003824	MER0017177									No	No	No	N/A
OG0000951	57	C. purpurea	LM223	E4U36_001907-T1		PF00561,PF12697,PF12146	IPR000639,IPR029058,IPR000073	GO:0003824	MER0017177									No	No	No	N/A
OG0000951	57	C. purpurea	LM469	E4U37_008328-T1		PF00561,PF12697,PF12146	IPR000639,IPR029058,IPR000073	GO:0003824	MER0017177									No	No	No	N/A
OG0000951	57	C. purpurea	LM474	E4U38_002719-T1		PF00561,PF12697,PF12146	IPR000639,IPR029058,IPR000073	GO:0003824	MER0017177									No	No	No	N/A
OG0000951	57	C. quebecensis	Clav50	E4U39_001855-T1		PF00561,PF12697,PF12146	IPR000639,IPR029058,IPR000073	GO:0003824	MER0017177									No	No	No	N/A
OG0000951	57	C. quebecensis	LM458	E4U40_002025-T1		PF00561,PF12697,PF12146	IPR000639,IPR029058,IPR000073	GO:0003824	MER0017177									No	No	No	N/A
OG0000951	57	C. citrina	CCC265	E4U41_003901-T1					MER0017177									No	No	No	N/A
OG0000951	57	C. citrina	CCC265	E4U41_005243-T1			IPR029058											No	No	No	N/A
OG0000951	57	C. africana	CCC489	E4U42_007400-T1			IPR000639,IPR000073,IPR029058	GO:0003824	MER0017177									No	No	No	N/A
OG0000951	57	C. africana	CCC489	E4U42_008045-T1			IPR029058											No	No	No	N/A
OG0000951	57	C. pusilla	CCC602	E4U43_001335-T1		PF00561,PF12697,PF12146	IPR000639,IPR029058,IPR000073	GO:0003824	MER0017177									No	No	No	N/A
OG0000951	57	C. purpurea	Clav26	E4U44_004736-T1		PF00561,PF12697,PF12146	IPR000639,IPR029058,IPR000073	GO:0003824	MER0017177									No	No	No	N/A
OG0000951	57	C. purpurea	Clav46	E4U45_001480-T1		PF00561,PF12697,PF12146	IPR000639,IPR029058,IPR000073	GO:0003824	MER0017177									No	No	No	N/A
OG0000951	57	C. purpurea	Clav55	E4U46_007391-T1		PF00561,PF12697,PF12146	IPR000639,IPR000073,IPR029058	GO:0003824	MER0017177									No	No	No	N/A
OG0000951	57	C. purpurea	LM4	E4U47_004401-T1		PF00561,PF12697,PF12146	IPR000639,IPR029058,IPR000073	GO:0003824	MER0017177									No	No	No	N/A
OG0000951	57	C. purpurea	LM5	E4U48_006207-T1		PF00561,PF12697,PF12146	IPR000639,IPR029058,IPR000073	GO:0003824	MER0017177									No	No	No	N/A
OG0000951	57	C. purpurea	LM14	E4U49_006530-T1		PF00561,PF12697,PF12146	IPR000639,IPR029058,IPR000073	GO:0003824	MER0017177									No	No	No	N/A
OG0000951	57	C. purpurea	LM71	E4U50_001747-T1		PF00561,PF12697,PF12146	IPR000639,IPR029058,IPR000073	GO:0003824	MER0017177									No	No	No	N/A
OG0000951	57	C. purpurea	LM233	E4U51_004318-T1		PF00561,PF12697,PF12146	IPR000639,IPR029058,IPR000073	GO:0003824	MER0017177									No	No	No	N/A
OG0000951	57	C. spartinae	CCC535	E4U52_007445-T1		PF00561,PF12697,PF12146	IPR000639,IPR000073,IPR029058	GO:0003824	MER0017177									No	No	No	N/A
OG0000951	57	C. sorghi	CCC632	E4U53_003948-T1			IPR000639,IPR029058,IPR000073	GO:0003824	MER0017177									No	No	No	N/A
OG0000951	57	C. sorghi	CCC632	E4U53_005173-T1			IPR029058											No	No	No	N/A
OG0000951	57	C. lovelessii	CCC647	E4U54_005904-T1		PF00561,PF12697,PF12146	IPR000073,IPR000639,IPR029058	GO:0003824	MER0017177									No	No	No	N/A
OG0000951	57	C. lovelessii	CCC647	E4U54_007641-T1			IPR029058											No	No	No	N/A
OG0000951	57	C. digitariae	CCC659	E4U55_003590-T1		PF12697	IPR000639,IPR029058,IPR000073	GO:0003824	MER0017177									No	No	No	N/A
OG0000951	57	C. arundinis	CCC1102	E4U56_003265-T1		PF00561,PF12697,PF12146	IPR000639,IPR000073,IPR029058	GO:0003824	MER0017177									No	No	No	N/A
OG0000951	57	C. arundinis	LM582	E4U57_002514-T1		PF00561,PF12697,PF12146	IPR000639,IPR029058,IPR000073	GO:0003824	MER0017177									No	No	No	N/A
OG0000951	57	C. cyperi	CCC1219	E4U58_006411-T1		PF00561,PF12697,PF12146	IPR000639,IPR000073,IPR029058	GO:0003824	MER0017177									No	No	No	N/A
OG0000951	57	C. monticola	CCC1483	E4U59_007581-T1		PF00561,PF12697,PF12146	IPR000639,IPR000073,IPR029058	GO:0003824	MER0017177									No	No	No	N/A
OG0000951	57	C. pazoutovae	CCC1485	E4U60_002030-T1		PF00561,PF12697,PF12146	IPR000639,IPR029058,IPR000073	GO:0003824	MER0017177									No	No	No	N/A
OG0000951	57	C. capensis	CCC1504	E4U61_005433-T1		PF00561,PF12697,PF12146	IPR000639,IPR029058,IPR000073	GO:0003824	MER0017177									No	No	No	N/A
OG0000952	53	C. purpurea	20.1	CCE32247.1			IPR001128,IPR002401,IPR036396,IPR017972	GO:0016705,GO:0055114,GO:0020037,GO:0005506										No	No	No	N/A
OG0000952	53	C. fusiformis	PRL 1980	maker-contig00438-fgenesh-gene-0.35		PF00067	IPR002401,IPR001128,IPR036396	GO:0016705,GO:0055114,GO:0020037,GO:0005506							Secreted		1	No	No	No	N/A
OG0000952	53	C. paspali	RRC 1481	maker-contig00411-snap-gene-0.36		PF00067	IPR002401,IPR001128,IPR036396,IPR017972	GO:0016705,GO:0055114,GO:0020037,GO:0005506							Secreted		1	No	No	No	N/A
OG0000952	53	C. aff. purpurea	Clav52	E4U09_002109-T1		PF00067	IPR001128,IPR002401,IPR036396,IPR017972	GO:0016705,GO:0055114,GO:0020037,GO:0005506							Secreted			No	No	No	N/A
OG0000952	53	C. purpurea	LM207	E4U10_000321-T1		PF00067	IPR002401,IPR001128,IPR036396	GO:0016705,GO:0055114,GO:0020037,GO:0005506							Secreted			No	No	No	N/A
OG0000952	53	C. purpurea	LM461	E4U11_000075-T1		PF00067	IPR002401,IPR001128,IPR036396,IPR017972	GO:0016705,GO:0055114,GO:0020037,GO:0005506							Secreted			No	No	No	N/A
OG0000952	53	C. purpurea	LM582	E4U12_008005-T1		PF00067	IPR001128,IPR002401,IPR036396,IPR017972	GO:0016705,GO:0055114,GO:0020037,GO:0005506							Secreted			No	No	No	N/A
OG0000952	53	C. humidiphila	LM576	E4U13_003863-T1		PF00067	IPR001128,IPR002401,IPR036396,IPR017972	GO:0016705,GO:0055114,GO:0020037,GO:0005506							Secreted			No	No	No	N/A
OG0000952	53	C. ripicola	LM454	E4U14_001099-T1			IPR001128,IPR002401,IPR036396,IPR017972	GO:0016705,GO:0055114,GO:0020037,GO:0005506										No	No	No	N/A
OG0000952	53	C. ripicola	LM218	E4U15_000367-T1		PF00067	IPR002401,IPR001128,IPR036396,IPR017972	GO:0016705,GO:0055114,GO:0020037,GO:0005506							Secreted		1	No	No	No	N/A
OG0000952	53	C. occidentalis	LM84	E4U16_002685-T1		PF00067	IPR002401,IPR001128,IPR036396,IPR017972	GO:0016705,GO:0055114,GO:0020037,GO:0005506							Secreted			No	No	No	N/A
OG0000952	53	C. occidentalis	LM77	E4U17_004437-T1		PF00067	IPR001128,IPR002401,IPR036396,IPR017972	GO:0016705,GO:0055114,GO:0020037,GO:0005506							Secreted			No	No	No	N/A
OG0000952	53	C. quebecensis	Clav32	E4U19_000014-T1		PF00067	IPR002401,IPR001128,IPR036396,IPR017972	GO:0016705,GO:0055114,GO:0020037,GO:0005506							Secreted		1	No	No	No	N/A
OG0000952	53	C. maximensis	CCC398	E4U21_004089-T1		PF00067	IPR002401,IPR001128,IPR036396,IPR017972	GO:0016705,GO:0055114,GO:0020037,GO:0005506							Secreted		1	No	No	No	N/A
OG0000952	53	C. purpurea	Clav04	E4U22_005321-T1		PF00067	IPR002401,IPR001128,IPR036396,IPR017972	GO:0016705,GO:0055114,GO:0020037,GO:0005506							Secreted			No	No	No	N/A
OG0000952	53	C. purpurea	LM28	E4U23_007602-T1		PF00067	IPR002401,IPR001128,IPR036396,IPR017972	GO:0016705,GO:0055114,GO:0020037,GO:0005506										No	No	No	N/A
OG0000952	53	C. purpurea	LM30	E4U24_008516-T1		PF00067	IPR002401,IPR001128,IPR036396,IPR017972	GO:0016705,GO:0055114,GO:0020037,GO:0005506										No	No	No	N/A
OG0000952	53	C. purpurea	LM33	E4U25_008236-T1		PF00067	IPR001128,IPR002401,IPR036396,IPR017972	GO:0016705,GO:0055114,GO:0020037,GO:0005506							Secreted			No	No	No	N/A
OG0000952	53	C. purpurea	LM39	E4U26_005835-T1		PF00067	IPR001128,IPR002401,IPR036396,IPR017972	GO:0016705,GO:0055114,GO:0020037,GO:0005506							Secreted			No	No	No	N/A
OG0000952	53	C. purpurea	LM232	E4U27_000063-T1		PF00067	IPR001128,IPR002401,IPR036396,IPR017972	GO:0016705,GO:0055114,GO:0020037,GO:0005506							Secreted			No	No	No	N/A
OG0000952	53	C. purpurea	LM470	E4U28_002926-T1		PF00067	IPR001128,IPR002401,IPR036396,IPR017972	GO:0016705,GO:0055114,GO:0020037,GO:0005506							Secreted			No	No	No	N/A
OG0000952	53	C. ripicola	LM220	E4U30_003609-T1		PF00067	IPR002401,IPR001128,IPR036396,IPR017972	GO:0016705,GO:0055114,GO:0020037,GO:0005506							Secreted		1	No	No	No	N/A
OG0000952	53	C. ripicola	LM219	E4U31_006018-T1		PF00067	IPR002401,IPR001128,IPR036396,IPR017972	GO:0016705,GO:0055114,GO:0020037,GO:0005506							Secreted		1	No	No	No	N/A
OG0000952	53	C. perihumidiphila	LM81	E4U32_002252-T1		PF00067	IPR001128,IPR002401,IPR036396	GO:0016705,GO:0055114,GO:0020037,GO:0005506							Secreted			No	No	No	N/A
OG0000952	53	C. occidentalis	LM78	E4U33_005529-T1		PF00067	IPR001128,IPR002401,IPR036396,IPR017972	GO:0016705,GO:0055114,GO:0020037,GO:0005506							Secreted			No	No	No	N/A
OG0000952	53	C. purpurea	LM469	E4U34_007482-T1		PF00067	IPR002401,IPR001128,IPR036396,IPR017972	GO:0016705,GO:0055114,GO:0020037,GO:0005506							Secreted			No	No	No	N/A
OG0000952	53	C. purpurea	LM60	E4U35_000029-T1		PF00067	IPR002401,IPR001128,IPR036396,IPR017972	GO:0016705,GO:0055114,GO:0020037,GO:0005506							Secreted			No	No	No	N/A
OG0000952	53	C. purpurea	LM223	E4U36_005154-T1		PF00067	IPR001128,IPR002401,IPR036396,IPR017972	GO:0016705,GO:0055114,GO:0020037,GO:0005506							Secreted			No	No	No	N/A
OG0000952	53	C. purpurea	LM469	E4U37_007137-T1		PF00067	IPR001128,IPR002401,IPR036396,IPR017972	GO:0016705,GO:0055114,GO:0020037,GO:0005506							Secreted			No	No	No	N/A
OG0000952	53	C. purpurea	LM474	E4U38_002333-T1		PF00067	IPR002401,IPR001128,IPR036396,IPR017972	GO:0016705,GO:0055114,GO:0020037,GO:0005506							Secreted			No	No	No	N/A
OG0000952	53	C. quebecensis	Clav50	E4U39_007111-T1		PF00067	IPR002401,IPR001128,IPR036396,IPR017972	GO:0016705,GO:0055114,GO:0020037,GO:0005506							Secreted			No	No	No	N/A
OG0000952	53	C. quebecensis	LM458	E4U40_002840-T1		PF00067	IPR002401,IPR001128,IPR036396,IPR017972	GO:0016705,GO:0055114,GO:0020037,GO:0005506							Secreted			No	No	No	N/A
OG0000952	53	C. citrina	CCC265	E4U41_001773-T1		PF00067	IPR002401,IPR001128,IPR036396,IPR017972	GO:0016705,GO:0055114,GO:0020037,GO:0005506							Secreted		1	No	No	No	N/A
OG0000952	53	C. africana	CCC489	E4U42_001237-T1			IPR002401,IPR001128,IPR036396,IPR017972	GO:0016705,GO:0055114,GO:0020037,GO:0005506							Secreted		1	No	No	No	N/A
OG0000952	53	C. pusilla	CCC602	E4U43_004543-T1		PF00067	IPR002401,IPR001128,IPR036396,IPR017972	GO:0016705,GO:0055114,GO:0020037,GO:0005506							Secreted		1	No	No	No	N/A
OG0000952	53	C. purpurea	Clav26	E4U44_002304-T1		PF00067	IPR002401,IPR001128,IPR036396,IPR017972	GO:0016705,GO:0055114,GO:0020037,GO:0005506							Secreted			No	No	No	N/A
OG0000952	53	C. purpurea	Clav46	E4U45_000017-T1		PF00067	IPR002401,IPR001128,IPR036396,IPR017972	GO:0016705,GO:0055114,GO:0020037,GO:0005506							Secreted			No	No	No	N/A
OG0000952	53	C. purpurea	Clav55	E4U46_007149-T1		PF00067	IPR001128,IPR002401,IPR036396,IPR017972	GO:0016705,GO:0055114,GO:0020037,GO:0005506										No	No	No	N/A
OG0000952	53	C. purpurea	LM4	E4U47_002969-T1		PF00067	IPR001128,IPR002401,IPR036396,IPR017972	GO:0016705,GO:0055114,GO:0020037,GO:0005506							Secreted			No	No	No	N/A
OG0000952	53	C. purpurea	LM5	E4U48_001720-T1		PF00067	IPR002401,IPR001128,IPR036396,IPR017972	GO:0016705,GO:0055114,GO:0020037,GO:0005506							Secreted			No	No	No	N/A
OG0000952	53	C. purpurea	LM14	E4U49_002820-T1		PF00067	IPR002401,IPR001128,IPR036396,IPR017972	GO:0016705,GO:0055114,GO:0020037,GO:0005506							Secreted			No	No	No	N/A
OG0000952	53	C. purpurea	LM71	E4U50_002232-T1		PF00067	IPR002401,IPR001128,IPR036396,IPR017972	GO:0016705,GO:0055114,GO:0020037,GO:0005506							Secreted			No	No	No	N/A
OG0000952	53	C. purpurea	LM233	E4U51_003314-T1		PF00067	IPR002401,IPR001128,IPR036396,IPR017972	GO:0016705,GO:0055114,GO:0020037,GO:0005506							Secreted			No	No	No	N/A
OG0000952	53	C. spartinae	CCC535	E4U52_000047-T1		PF00067	IPR002403,IPR001128,IPR036396,IPR017972	GO:0004497,GO:0016705,GO:0005506,GO:0020037,GO:0055114								2	2	No	Yes	No	N/A
OG0000952	53	C. sorghi	CCC632	E4U53_002620-T1		PF00067	IPR001128,IPR002401,IPR036396,IPR017972	GO:0016705,GO:0055114,GO:0020037,GO:0005506							Secreted		1	No	No	No	N/A
OG0000952	53	C. lovelessii	CCC647	E4U54_006577-T1		PF00067	IPR001128,IPR002401,IPR036396,IPR017972	GO:0016705,GO:0055114,GO:0020037,GO:0005506							Secreted		1	No	No	No	N/A
OG0000952	53	C. digitariae	CCC659	E4U55_001836-T1		PF00067	IPR002401,IPR001128,IPR036396,IPR017972	GO:0016705,GO:0055114,GO:0020037,GO:0005506							Secreted		1	No	No	No	N/A
OG0000952	53	C. arundinis	CCC1102	E4U56_004550-T1		PF00067	IPR001128,IPR002401,IPR036396,IPR017972	GO:0016705,GO:0055114,GO:0020037,GO:0005506										No	No	No	N/A
OG0000952	53	C. arundinis	LM582	E4U57_005131-T1		PF00067	IPR001128,IPR002401,IPR036396,IPR017972	GO:0016705,GO:0055114,GO:0020037,GO:0005506										No	No	No	N/A
OG0000952	53	C. cyperi	CCC1219	E4U58_004234-T1		PF00067	IPR001128,IPR002401,IPR036396,IPR017972	GO:0016705,GO:0055114,GO:0020037,GO:0005506								1	1	No	Yes	No	N/A
OG0000952	53	C. monticola	CCC1483	E4U59_005719-T1			IPR002401,IPR001128,IPR036396,IPR017972	GO:0016705,GO:0055114,GO:0020037,GO:0005506							Secreted			No	No	No	N/A
OG0000952	53	C. pazoutovae	CCC1485	E4U60_001147-T1			IPR001128,IPR002401,IPR036396,IPR017972	GO:0016705,GO:0055114,GO:0020037,GO:0005506										No	No	No	N/A
OG0000952	53	C. capensis	CCC1504	E4U61_001098-T1			IPR002401,IPR001128,IPR036396,IPR017972	GO:0016705,GO:0055114,GO:0020037,GO:0005506							Secreted			No	No	No	N/A
OG0000953	62	C. purpurea	20.1	CCE29335.1		PF00067	IPR002401,IPR001128,IPR017972,IPR036396	GO:0016705,GO:0055114,GO:0020037,GO:0005506							Secreted			No	No	No	N/A
OG0000953	62	C. fusiformis	PRL 1980	fgenesh_masked-contig00645-processed-gene-0.8		PF00067	IPR002401,IPR001128,IPR036396,IPR017972	GO:0016705,GO:0055114,GO:0020037,GO:0005506				SMCOG1034	Cluster_645.1					No	No	No	N/A
OG0000953	62	C. fusiformis	PRL 1980	snap_masked-contig00055-processed-gene-0.24		PF00067	IPR002401,IPR001128,IPR017972,IPR036396	GO:0016705,GO:0055114,GO:0020037,GO:0005506							Secreted			No	No	No	N/A
OG0000953	62	C. paspali	RRC 1481	maker-contig00977-snap-gene-0.16		PF00067	IPR001128,IPR002401,IPR017972,IPR036396	GO:0016705,GO:0055114,GO:0020037,GO:0005506							Secreted		2	No	No	No	N/A
OG0000953	62	C. aff. purpurea	Clav52	E4U09_005768-T1		PF00067	IPR002401,IPR001128,IPR017972,IPR036396	GO:0016705,GO:0055114,GO:0020037,GO:0005506							Secreted		1	No	No	No	N/A
OG0000953	62	C. purpurea	LM207	E4U10_001564-T1		PF00067	IPR002401,IPR001128,IPR017972,IPR036396	GO:0016705,GO:0055114,GO:0020037,GO:0005506							Secreted		1	No	No	No	N/A
OG0000953	62	C. purpurea	LM461	E4U11_001726-T1		PF00067	IPR002401,IPR001128,IPR017972,IPR036396	GO:0016705,GO:0055114,GO:0020037,GO:0005506							Secreted			No	No	No	N/A
OG0000953	62	C. purpurea	LM582	E4U12_003285-T1		PF00067	IPR002401,IPR001128,IPR017972,IPR036396	GO:0016705,GO:0055114,GO:0020037,GO:0005506							Secreted		1	No	No	No	N/A
OG0000953	62	C. humidiphila	LM576	E4U13_000615-T1		PF00067	IPR002401,IPR001128,IPR017972,IPR036396	GO:0016705,GO:0055114,GO:0020037,GO:0005506							Secreted		1	No	No	No	N/A
OG0000953	62	C. ripicola	LM454	E4U14_005216-T1		PF00067	IPR002401,IPR001128,IPR017972,IPR036396	GO:0016705,GO:0055114,GO:0020037,GO:0005506							Secreted		1	No	No	No	N/A
OG0000953	62	C. ripicola	LM218	E4U15_004268-T1		PF00067	IPR002401,IPR001128,IPR017972,IPR036396	GO:0016705,GO:0055114,GO:0020037,GO:0005506							Secreted		1	No	No	No	N/A
OG0000953	62	C. occidentalis	LM84	E4U16_001603-T1		PF00067	IPR001128,IPR002401,IPR017972,IPR036396	GO:0016705,GO:0055114,GO:0020037,GO:0005506							Secreted		1	No	No	No	N/A
OG0000953	62	C. occidentalis	LM77	E4U17_006013-T1		PF00067	IPR001128,IPR002401,IPR017972,IPR036396	GO:0016705,GO:0055114,GO:0020037,GO:0005506							Secreted		1	No	No	No	N/A
OG0000953	62	C. quebecensis	Clav32	E4U19_007226-T1		PF00067	IPR002401,IPR001128,IPR017972,IPR036396	GO:0016705,GO:0055114,GO:0020037,GO:0005506							Secreted		1	No	No	No	N/A
OG0000953	62	C. maximensis	CCC398	E4U21_006694-T1		PF00067	IPR002401,IPR001128,IPR017972,IPR036396	GO:0016705,GO:0055114,GO:0020037,GO:0005506							Secreted		1	No	No	No	N/A
OG0000953	62	C. maximensis	CCC398	E4U21_007114-T1		PF00067	IPR001128,IPR002401,IPR036396,IPR017972	GO:0016705,GO:0055114,GO:0020037,GO:0005506				SMCOG1034	Cluster_74.1,Cluster_74.2			2		No	No	No	N/A
OG0000953	62	C. purpurea	Clav04	E4U22_004284-T1		PF00067	IPR002401,IPR001128,IPR017972,IPR036396	GO:0016705,GO:0055114,GO:0020037,GO:0005506							Secreted		1	No	No	No	N/A
OG0000953	62	C. purpurea	LM28	E4U23_003080-T1		PF00067	IPR002401,IPR001128,IPR017972,IPR036396	GO:0016705,GO:0055114,GO:0020037,GO:0005506							Secreted		1	No	No	No	N/A
OG0000953	62	C. purpurea	LM30	E4U24_001915-T1		PF00067	IPR002401,IPR001128,IPR017972,IPR036396	GO:0016705,GO:0055114,GO:0020037,GO:0005506							Secreted		1	No	No	No	N/A
OG0000953	62	C. purpurea	LM33	E4U25_005295-T1		PF00067	IPR002401,IPR001128,IPR017972,IPR036396	GO:0016705,GO:0055114,GO:0020037,GO:0005506							Secreted		1	No	No	No	N/A
OG0000953	62	C. purpurea	LM39	E4U26_002017-T1		PF00067	IPR002401,IPR001128,IPR017972,IPR036396	GO:0016705,GO:0055114,GO:0020037,GO:0005506							Secreted		1	No	No	No	N/A
OG0000953	62	C. purpurea	LM232	E4U27_003618-T1		PF00067	IPR002401,IPR001128,IPR017972,IPR036396	GO:0016705,GO:0055114,GO:0020037,GO:0005506							Secreted		1	No	No	No	N/A
OG0000953	62	C. purpurea	LM470	E4U28_008451-T1		PF00067	IPR002401,IPR001128,IPR017972,IPR036396	GO:0016705,GO:0055114,GO:0020037,GO:0005506							Secreted		1	No	No	No	N/A
OG0000953	62	C. ripicola	LM220	E4U30_006167-T1		PF00067	IPR002401,IPR001128,IPR017972,IPR036396	GO:0016705,GO:0055114,GO:0020037,GO:0005506							Secreted		1	No	No	No	N/A
OG0000953	62	C. ripicola	LM219	E4U31_005307-T1		PF00067	IPR002401,IPR001128,IPR017972,IPR036396	GO:0016705,GO:0055114,GO:0020037,GO:0005506							Secreted		1	No	No	No	N/A
OG0000953	62	C. perihumidiphila	LM81	E4U32_000525-T1		PF00067	IPR002401,IPR001128,IPR017972,IPR036396	GO:0016705,GO:0055114,GO:0020037,GO:0005506							Secreted		1	No	No	No	N/A
OG0000953	62	C. occidentalis	LM78	E4U33_006265-T1		PF00067	IPR002401,IPR001128,IPR017972,IPR036396	GO:0016705,GO:0055114,GO:0020037,GO:0005506							Secreted		1	No	No	No	N/A
OG0000953	62	C. purpurea	LM469	E4U34_004546-T1		PF00067	IPR002401,IPR001128,IPR017972,IPR036396	GO:0016705,GO:0055114,GO:0020037,GO:0005506							Secreted		1	No	No	No	N/A
OG0000953	62	C. purpurea	LM60	E4U35_006210-T1		PF00067	IPR002401,IPR001128,IPR017972,IPR036396	GO:0016705,GO:0055114,GO:0020037,GO:0005506							Secreted		1	No	No	No	N/A
OG0000953	62	C. purpurea	LM223	E4U36_003547-T1		PF00067	IPR002401,IPR001128,IPR017972,IPR036396	GO:0016705,GO:0055114,GO:0020037,GO:0005506							Secreted		1	No	No	No	N/A
OG0000953	62	C. purpurea	LM469	E4U37_002070-T1		PF00067	IPR002401,IPR001128,IPR017972,IPR036396	GO:0016705,GO:0055114,GO:0020037,GO:0005506							Secreted			No	No	No	N/A
OG0000953	62	C. purpurea	LM474	E4U38_004759-T1		PF00067	IPR002401,IPR001128,IPR017972,IPR036396	GO:0016705,GO:0055114,GO:0020037,GO:0005506							Secreted		1	No	No	No	N/A
OG0000953	62	C. quebecensis	Clav50	E4U39_000628-T1		PF00067	IPR002401,IPR001128,IPR017972,IPR036396	GO:0016705,GO:0055114,GO:0020037,GO:0005506							Secreted		1	No	No	No	N/A
OG0000953	62	C. quebecensis	LM458	E4U40_002714-T1		PF00067	IPR002401,IPR001128,IPR017972,IPR036396	GO:0016705,GO:0055114,GO:0020037,GO:0005506							Secreted		1	No	No	No	N/A
OG0000953	62	C. citrina	CCC265	E4U41_002033-T1		PF00067	IPR002401,IPR001128,IPR017972,IPR036396	GO:0016705,GO:0055114,GO:0020037,GO:0005506							Secreted		1	No	No	No	N/A
OG0000953	62	C. citrina	CCC265	E4U41_003394-T1									Cluster_255.1				1	No	No	No	N/A
OG0000953	62	C. africana	CCC489	E4U42_001122-T1											Secreted		1	No	No	No	N/A
OG0000953	62	C. africana	CCC489	E4U42_001123-T1		PF00067	IPR002401,IPR001128,IPR036396	GO:0016705,GO:0055114,GO:0020037,GO:0005506										No	No	No	N/A
OG0000953	62	C. africana	CCC489	E4U42_005274-T1		PF00067	IPR002401,IPR001128,IPR036396,IPR017972	GO:0016705,GO:0055114,GO:0020037,GO:0005506				SMCOG1034	Cluster_5.1		Secreted		1	No	No	No	N/A
OG0000953	62	C. pusilla	CCC602	E4U43_004591-T1		PF00067	IPR002401,IPR001128,IPR036396,IPR017972	GO:0016705,GO:0055114,GO:0020037,GO:0005506									1	No	No	No	N/A
OG0000953	62	C. pusilla	CCC602	E4U43_008393-T1		PF00067	IPR001128,IPR002401,IPR017972,IPR036396	GO:0016705,GO:0055114,GO:0020037,GO:0005506							Secreted			No	No	No	N/A
OG0000953	62	C. purpurea	Clav26	E4U44_008489-T1		PF00067	IPR002401,IPR001128,IPR017972,IPR036396	GO:0016705,GO:0055114,GO:0020037,GO:0005506							Secreted		1	No	No	No	N/A
OG0000953	62	C. purpurea	Clav46	E4U45_004225-T1		PF00067	IPR002401,IPR001128,IPR017972,IPR036396	GO:0016705,GO:0055114,GO:0020037,GO:0005506							Secreted		1	No	No	No	N/A
OG0000953	62	C. purpurea	Clav55	E4U46_007494-T1		PF00067	IPR002401,IPR001128,IPR017972,IPR036396	GO:0016705,GO:0055114,GO:0020037,GO:0005506							Secreted			No	No	No	N/A
OG0000953	62	C. purpurea	LM4	E4U47_003461-T1		PF00067	IPR002401,IPR001128,IPR017972,IPR036396	GO:0016705,GO:0055114,GO:0020037,GO:0005506							Secreted		1	No	No	No	N/A
OG0000953	62	C. purpurea	LM5	E4U48_005613-T1		PF00067	IPR002401,IPR001128,IPR017972,IPR036396	GO:0016705,GO:0055114,GO:0020037,GO:0005506							Secreted		1	No	No	No	N/A
OG0000953	62	C. purpurea	LM14	E4U49_005511-T1		PF00067	IPR002401,IPR001128,IPR017972,IPR036396	GO:0016705,GO:0055114,GO:0020037,GO:0005506							Secreted		1	No	No	No	N/A
OG0000953	62	C. purpurea	LM71	E4U50_001419-T1		PF00067	IPR002401,IPR001128,IPR017972,IPR036396	GO:0016705,GO:0055114,GO:0020037,GO:0005506							Secreted		1	No	No	No	N/A
OG0000953	62	C. purpurea	LM233	E4U51_004083-T1		PF00067	IPR002401,IPR001128,IPR017972,IPR036396	GO:0016705,GO:0055114,GO:0020037,GO:0005506							Secreted		1	No	No	No	N/A
OG0000953	62	C. spartinae	CCC535	E4U52_000438-T1		PF00067	IPR002401,IPR001128,IPR017972,IPR036396	GO:0016705,GO:0055114,GO:0020037,GO:0005506							Secreted		1	No	No	No	N/A
OG0000953	62	C. sorghi	CCC632	E4U53_001903-T1		PF00067	IPR001128,IPR002401,IPR036396,IPR017972	GO:0016705,GO:0055114,GO:0020037,GO:0005506				SMCOG1034	Cluster_16.1			2	1	No	Yes	No	N/A
OG0000953	62	C. sorghi	CCC632	E4U53_005896-T1		PF00067	IPR001128,IPR002401,IPR017972,IPR036396	GO:0016705,GO:0055114,GO:0020037,GO:0005506										No	No	No	N/A
OG0000953	62	C. lovelessii	CCC647	E4U54_005542-T1		PF00067	IPR001128,IPR002401,IPR036396,IPR017972	GO:0016705,GO:0055114,GO:0020037,GO:0005506						Secreted	Secreted			Yes	No	No	N/A
OG0000953	62	C. lovelessii	CCC647	E4U54_007238-T1		PF00067	IPR002401,IPR001128,IPR036396,IPR017972	GO:0016705,GO:0055114,GO:0020037,GO:0005506									1	No	No	No	N/A
OG0000953	62	C. digitariae	CCC659	E4U55_003373-T1		PF00067	IPR001128,IPR002401,IPR036396,IPR017972	GO:0016705,GO:0055114,GO:0020037,GO:0005506				SMCOG1034	Cluster_279.2,Cluster_279.1			1	1	No	Yes	No	N/A
OG0000953	62	C. digitariae	CCC659	E4U55_003778-T1		PF00067	IPR002401,IPR001128,IPR017972,IPR036396	GO:0016705,GO:0055114,GO:0020037,GO:0005506							Secreted		1	No	No	No	N/A
OG0000953	62	C. arundinis	CCC1102	E4U56_007112-T1		PF00067	IPR002401,IPR001128,IPR036396	GO:0016705,GO:0055114,GO:0020037,GO:0005506										No	No	No	N/A
OG0000953	62	C. arundinis	LM582	E4U57_006403-T1		PF00067	IPR002401,IPR001128,IPR017972,IPR036396	GO:0016705,GO:0055114,GO:0020037,GO:0005506							Secreted		1	No	No	No	N/A
OG0000953	62	C. cyperi	CCC1219	E4U58_007101-T1		PF00067	IPR002401,IPR001128,IPR036396	GO:0016705,GO:0055114,GO:0020037,GO:0005506										No	No	No	N/A
OG0000953	62	C. monticola	CCC1483	E4U59_005750-T1		PF00067	IPR002401,IPR001128,IPR017972,IPR036396	GO:0016705,GO:0055114,GO:0020037,GO:0005506							Secreted		1	No	No	No	N/A
OG0000953	62	C. pazoutovae	CCC1485	E4U60_005109-T1		PF00067	IPR002401,IPR001128,IPR017972,IPR036396	GO:0016705,GO:0055114,GO:0020037,GO:0005506							Secreted		1	No	No	No	N/A
OG0000953	62	C. capensis	CCC1504	E4U61_004727-T1		PF00067	IPR001128,IPR002401,IPR017972,IPR036396	GO:0016705,GO:0055114,GO:0020037,GO:0005506							Secreted		1	No	No	No	N/A
OG0000954	53	C. purpurea	20.1	CCE29696.1		PF02752,PF00339	IPR011022,IPR011021,IPR014752,IPR014756	GO:0007165										No	No	No	N/A
OG0000954	53	C. fusiformis	PRL 1980	maker-contig00270-fgenesh-gene-0.46		PF02752,PF00339	IPR011022,IPR014752,IPR011021,IPR014756	GO:0007165										No	No	No	N/A
OG0000954	53	C. paspali	RRC 1481	maker-contig00175-augustus-gene-0.67		PF02752,PF00339	IPR011022,IPR011021,IPR014752,IPR014756	GO:0007165										No	No	No	N/A
OG0000954	53	C. aff. purpurea	Clav52	E4U09_000032-T1		PF02752,PF00339	IPR011022,IPR011021,IPR014752,IPR014756	GO:0007165										No	No	No	N/A
OG0000954	53	C. purpurea	LM207	E4U10_005325-T1		PF02752,PF00339	IPR011022,IPR011021,IPR014752,IPR014756	GO:0007165										No	No	No	N/A
OG0000954	53	C. purpurea	LM461	E4U11_007610-T1		PF02752,PF00339	IPR011022,IPR011021,IPR014752,IPR014756	GO:0007165										No	No	No	N/A
OG0000954	53	C. purpurea	LM582	E4U12_002876-T1		PF02752,PF00339	IPR011022,IPR011021,IPR014752,IPR014756	GO:0007165										No	No	No	N/A
OG0000954	53	C. humidiphila	LM576	E4U13_004761-T1		PF02752,PF00339	IPR011022,IPR014752,IPR011021,IPR014756	GO:0007165										No	No	No	N/A
OG0000954	53	C. ripicola	LM454	E4U14_001406-T1		PF02752,PF00339	IPR011022,IPR014752,IPR011021,IPR014756	GO:0007165										No	No	No	N/A
OG0000954	53	C. ripicola	LM218	E4U15_002755-T1		PF02752,PF00339	IPR011022,IPR014752,IPR011021,IPR014756	GO:0007165										No	No	No	N/A
OG0000954	53	C. occidentalis	LM84	E4U16_000362-T1		PF02752,PF00339	IPR011022,IPR014752,IPR011021,IPR014756	GO:0007165										No	No	No	N/A
OG0000954	53	C. occidentalis	LM77	E4U17_005778-T1		PF02752,PF00339	IPR011022,IPR014752,IPR011021,IPR014756	GO:0007165										No	No	No	N/A
OG0000954	53	C. quebecensis	Clav32	E4U19_004978-T1		PF02752,PF00339	IPR011022,IPR014752,IPR011021,IPR014756	GO:0007165										No	No	No	N/A
OG0000954	53	C. maximensis	CCC398	E4U21_007237-T1		PF02752,PF00339	IPR011022,IPR011021,IPR014752,IPR014756	GO:0007165										No	No	No	N/A
OG0000954	53	C. purpurea	Clav04	E4U22_001393-T1		PF02752,PF00339	IPR011022,IPR011021,IPR014752,IPR014756	GO:0007165										No	No	No	N/A
OG0000954	53	C. purpurea	LM28	E4U23_004197-T1		PF02752,PF00339	IPR011022,IPR011021,IPR014752,IPR014756	GO:0007165										No	No	No	N/A
OG0000954	53	C. purpurea	LM30	E4U24_004409-T1		PF02752,PF00339	IPR011022,IPR011021,IPR014752,IPR014756	GO:0007165										No	No	No	N/A
OG0000954	53	C. purpurea	LM33	E4U25_006031-T1		PF02752,PF00339	IPR011022,IPR011021,IPR014752,IPR014756	GO:0007165										No	No	No	N/A
OG0000954	53	C. purpurea	LM39	E4U26_004600-T1		PF02752,PF00339	IPR011022,IPR011021,IPR014752,IPR014756	GO:0007165										No	No	No	N/A
OG0000954	53	C. purpurea	LM232	E4U27_002645-T1		PF02752,PF00339	IPR011022,IPR011021,IPR014752,IPR014756	GO:0007165										No	No	No	N/A
OG0000954	53	C. purpurea	LM470	E4U28_003930-T1		PF02752,PF00339	IPR011022,IPR011021,IPR014752,IPR014756	GO:0007165										No	No	No	N/A
OG0000954	53	C. ripicola	LM220	E4U30_001337-T1		PF02752,PF00339	IPR011022,IPR014752,IPR011021,IPR014756	GO:0007165										No	No	No	N/A
OG0000954	53	C. ripicola	LM219	E4U31_003151-T1		PF02752,PF00339	IPR011022,IPR014752,IPR011021,IPR014756	GO:0007165										No	No	No	N/A
OG0000954	53	C. perihumidiphila	LM81	E4U32_003572-T1		PF02752,PF00339	IPR011022,IPR014752,IPR011021,IPR014756	GO:0007165										No	No	No	N/A
OG0000954	53	C. occidentalis	LM78	E4U33_006051-T1		PF02752,PF00339	IPR011022,IPR014752,IPR011021,IPR014756	GO:0007165										No	No	No	N/A
OG0000954	53	C. purpurea	LM469	E4U34_004769-T1		PF02752,PF00339	IPR011022,IPR011021,IPR014752,IPR014756	GO:0007165										No	No	No	N/A
OG0000954	53	C. purpurea	LM60	E4U35_008328-T1		PF02752,PF00339	IPR011022,IPR011021,IPR014752,IPR014756	GO:0007165										No	No	No	N/A
OG0000954	53	C. purpurea	LM223	E4U36_007582-T1		PF02752,PF00339	IPR011022,IPR011021,IPR014752,IPR014756	GO:0007165										No	No	No	N/A
OG0000954	53	C. purpurea	LM469	E4U37_003680-T1		PF02752,PF00339	IPR011022,IPR011021,IPR014752,IPR014756	GO:0007165										No	No	No	N/A
OG0000954	53	C. purpurea	LM474	E4U38_008338-T1		PF02752,PF00339	IPR011022,IPR014752,IPR011021,IPR014756	GO:0007165										No	No	No	N/A
OG0000954	53	C. quebecensis	Clav50	E4U39_000853-T1		PF02752,PF00339	IPR011022,IPR014752,IPR011021,IPR014756	GO:0007165										No	No	No	N/A
OG0000954	53	C. quebecensis	LM458	E4U40_007794-T1		PF02752,PF00339	IPR011022,IPR014752,IPR011021,IPR014756	GO:0007165										No	No	No	N/A
OG0000954	53	C. citrina	CCC265	E4U41_006057-T1		PF02752,PF00339	IPR011022,IPR011021,IPR014752,IPR014756	GO:0007165										No	No	No	N/A
OG0000954	53	C. africana	CCC489	E4U42_003986-T1		PF02752,PF00339	IPR011022,IPR014752,IPR011021,IPR014756	GO:0007165										No	No	No	N/A
OG0000954	53	C. pusilla	CCC602	E4U43_002913-T1		PF02752,PF00339	IPR011022,IPR011021,IPR014752,IPR014756	GO:0007165										No	No	No	N/A
OG0000954	53	C. purpurea	Clav26	E4U44_007712-T1		PF02752,PF00339	IPR011022,IPR014752,IPR011021,IPR014756	GO:0007165										No	No	No	N/A
OG0000954	53	C. purpurea	Clav46	E4U45_000338-T1		PF02752,PF00339	IPR011022,IPR011021,IPR014752,IPR014756	GO:0007165										No	No	No	N/A
OG0000954	53	C. purpurea	Clav55	E4U46_000237-T1		PF02752,PF00339	IPR011022,IPR011021,IPR014752,IPR014756	GO:0007165										No	No	No	N/A
OG0000954	53	C. purpurea	LM4	E4U47_008280-T1		PF02752,PF00339	IPR011022,IPR011021,IPR014752,IPR014756	GO:0007165										No	No	No	N/A
OG0000954	53	C. purpurea	LM5	E4U48_008237-T1		PF02752,PF00339	IPR011022,IPR011021,IPR014752,IPR014756	GO:0007165										No	No	No	N/A
OG0000954	53	C. purpurea	LM14	E4U49_000624-T1		PF02752,PF00339	IPR011022,IPR014752,IPR011021,IPR014756	GO:0007165										No	No	No	N/A
OG0000954	53	C. purpurea	LM71	E4U50_004452-T1		PF02752,PF00339	IPR011022,IPR011021,IPR014752,IPR014756	GO:0007165										No	No	No	N/A
OG0000954	53	C. purpurea	LM233	E4U51_000499-T1		PF02752,PF00339	IPR011022,IPR014752,IPR011021,IPR014756	GO:0007165										No	No	No	N/A
OG0000954	53	C. spartinae	CCC535	E4U52_001264-T1		PF02752,PF00339	IPR011022,IPR014752,IPR011021,IPR014756	GO:0007165										No	No	No	N/A
OG0000954	53	C. sorghi	CCC632	E4U53_002120-T1		PF02752,PF00339	IPR011022,IPR014752,IPR011021,IPR014756	GO:0007165										No	No	No	N/A
OG0000954	53	C. lovelessii	CCC647	E4U54_002141-T1		PF02752,PF00339	IPR011022,IPR011021,IPR014752,IPR014756	GO:0007165										No	No	No	N/A
OG0000954	53	C. digitariae	CCC659	E4U55_007780-T1		PF02752,PF00339	IPR011022,IPR011021,IPR014752,IPR014756	GO:0007165										No	No	No	N/A
OG0000954	53	C. arundinis	CCC1102	E4U56_006630-T1		PF02752,PF00339	IPR011022,IPR014752,IPR011021,IPR014756	GO:0007165										No	No	No	N/A
OG0000954	53	C. arundinis	LM582	E4U57_002747-T1		PF02752,PF00339	IPR011022,IPR014752,IPR011021,IPR014756	GO:0007165										No	No	No	N/A
OG0000954	53	C. cyperi	CCC1219	E4U58_001594-T1		PF02752,PF00339	IPR011022,IPR011021,IPR014752,IPR014756	GO:0007165										No	No	No	N/A
OG0000954	53	C. monticola	CCC1483	E4U59_000612-T1		PF02752,PF00339	IPR011022,IPR011021,IPR014752,IPR014756	GO:0007165										No	No	No	N/A
OG0000954	53	C. pazoutovae	CCC1485	E4U60_006022-T1		PF02752,PF00339	IPR011022,IPR011021,IPR014752,IPR014756	GO:0007165										No	No	No	N/A
OG0000954	53	C. capensis	CCC1504	E4U61_002509-T1		PF02752,PF00339	IPR011022,IPR014752,IPR011021,IPR014756	GO:0007165										No	No	No	N/A
OG0000955	55	C. purpurea	20.1	CCE31669.1		PF00106,PF13561,PF08659	IPR002347,IPR036291									1	1	No	Yes	No	N/A
OG0000955	55	C. fusiformis	PRL 1980	maker-contig01942-fgenesh-gene-0.12		PF00106,PF13561,PF08659	IPR002347,IPR036291								Secreted		2	No	No	No	N/A
OG0000955	55	C. paspali	RRC 1481	maker-contig00013-fgenesh-gene-0.110		PF00106,PF13561,PF08659	IPR002347,IPR036291									2	2	No	Yes	No	N/A
OG0000955	55	C. aff. purpurea	Clav52	E4U09_001880-T1		PF00106,PF13561,PF08659	IPR002347,IPR036291									1	1	No	Yes	No	N/A
OG0000955	55	C. purpurea	LM207	E4U10_007667-T1		PF00106,PF13561,PF08659	IPR002347,IPR036291									1	1	No	Yes	No	N/A
OG0000955	55	C. purpurea	LM461	E4U11_005839-T1		PF00106,PF13561,PF08659	IPR002347,IPR036291									1	1	No	Yes	No	N/A
OG0000955	55	C. purpurea	LM582	E4U12_002650-T1		PF00106,PF13561,PF08659	IPR002347,IPR036291									1	1	No	Yes	No	N/A
OG0000955	55	C. humidiphila	LM576	E4U13_007729-T1		PF00106,PF13561,PF08659	IPR002347,IPR036291									1	1	No	Yes	No	N/A
OG0000955	55	C. ripicola	LM454	E4U14_003183-T1		PF00106,PF13561,PF08659	IPR002347,IPR036291									1	1	No	Yes	No	N/A
OG0000955	55	C. ripicola	LM218	E4U15_001910-T1		PF00106,PF13561,PF08659	IPR002347,IPR036291									1	1	No	Yes	No	N/A
OG0000955	55	C. occidentalis	LM84	E4U16_000335-T1		PF00106,PF13561,PF08659	IPR002347,IPR036291									1	1	No	Yes	No	N/A
OG0000955	55	C. occidentalis	LM77	E4U17_007045-T1		PF00106,PF13561,PF08659	IPR002347,IPR036291									1	1	No	Yes	No	N/A
OG0000955	55	C. quebecensis	Clav32	E4U19_002221-T1		PF00106,PF13561,PF08659	IPR002347,IPR036291									1	1	No	Yes	No	N/A
OG0000955	55	C. maximensis	CCC398	E4U21_001818-T1		PF00106,PF13561,PF08659	IPR002347,IPR036291									2	2	No	Yes	No	N/A
OG0000955	55	C. purpurea	Clav04	E4U22_001529-T1		PF00106,PF13561	IPR002347,IPR036291											No	No	No	N/A
OG0000955	55	C. purpurea	Clav04	E4U22_002267-T1			IPR002347,IPR036291									1	1	No	Yes	No	N/A
OG0000955	55	C. purpurea	Clav04	E4U22_008297-T1			IPR002347,IPR036291									1	1	No	Yes	No	N/A
OG0000955	55	C. purpurea	LM28	E4U23_001075-T1		PF00106,PF13561,PF08659	IPR002347,IPR036291									1	1	No	Yes	No	N/A
OG0000955	55	C. purpurea	LM30	E4U24_005650-T1		PF00106,PF13561,PF08659	IPR002347,IPR036291									1	1	No	Yes	No	N/A
OG0000955	55	C. purpurea	LM33	E4U25_001269-T1		PF00106,PF13561,PF08659	IPR002347,IPR036291									1	1	No	Yes	No	N/A
OG0000955	55	C. purpurea	LM39	E4U26_007462-T1		PF00106,PF13561,PF08659	IPR002347,IPR036291									1	1	No	Yes	No	N/A
OG0000955	55	C. purpurea	LM232	E4U27_000089-T1		PF00106,PF13561,PF08659	IPR002347,IPR036291									1	1	No	Yes	No	N/A
OG0000955	55	C. purpurea	LM470	E4U28_001653-T1		PF00106,PF13561,PF08659	IPR002347,IPR036291									1	1	No	Yes	No	N/A
OG0000955	55	C. ripicola	LM220	E4U30_005000-T1		PF00106,PF13561,PF08659	IPR002347,IPR036291									1	1	No	Yes	No	N/A
OG0000955	55	C. ripicola	LM219	E4U31_001125-T1		PF00106,PF13561,PF08659	IPR002347,IPR036291									1	1	No	Yes	No	N/A
OG0000955	55	C. perihumidiphila	LM81	E4U32_001692-T1		PF00106,PF13561,PF08659	IPR002347,IPR036291									1	1	No	Yes	No	N/A
OG0000955	55	C. occidentalis	LM78	E4U33_003603-T1		PF00106,PF13561,PF08659	IPR002347,IPR036291									1	1	No	Yes	No	N/A
OG0000955	55	C. purpurea	LM469	E4U34_006307-T1		PF00106,PF13561,PF08659	IPR002347,IPR036291									1	1	No	Yes	No	N/A
OG0000955	55	C. purpurea	LM60	E4U35_005172-T1		PF00106,PF13561,PF08659	IPR002347,IPR036291									1	1	No	Yes	No	N/A
OG0000955	55	C. purpurea	LM223	E4U36_000686-T1		PF00106,PF13561,PF08659	IPR002347,IPR036291									1	1	No	Yes	No	N/A
OG0000955	55	C. purpurea	LM469	E4U37_004256-T1		PF00106,PF13561,PF08659	IPR002347,IPR036291									1	1	No	Yes	No	N/A
OG0000955	55	C. purpurea	LM474	E4U38_003966-T1		PF00106,PF13561,PF08659	IPR002347,IPR036291									1	1	No	Yes	No	N/A
OG0000955	55	C. quebecensis	Clav50	E4U39_003198-T1		PF00106,PF13561,PF08659	IPR002347,IPR036291									1	1	No	Yes	No	N/A
OG0000955	55	C. quebecensis	LM458	E4U40_001068-T1		PF00106,PF13561,PF08659	IPR002347,IPR036291									1	1	No	Yes	No	N/A
OG0000955	55	C. citrina	CCC265	E4U41_002307-T1		PF00106,PF13561,PF08659	IPR002347,IPR036291									2	2	No	Yes	No	N/A
OG0000955	55	C. africana	CCC489	E4U42_000660-T1		PF00106,PF13561,PF08659	IPR002347,IPR036291									2	1	No	Yes	No	N/A
OG0000955	55	C. pusilla	CCC602	E4U43_005238-T1		PF00106,PF13561,PF08659	IPR002347,IPR036291									2	1	No	Yes	No	N/A
OG0000955	55	C. purpurea	Clav26	E4U44_006455-T1		PF00106,PF13561,PF08659	IPR002347,IPR036291									1	1	No	Yes	No	N/A
OG0000955	55	C. purpurea	Clav46	E4U45_003185-T1		PF00106,PF13561,PF08659	IPR002347,IPR036291									1	1	No	Yes	No	N/A
OG0000955	55	C. purpurea	Clav55	E4U46_005252-T1		PF00106,PF13561,PF08659	IPR002347,IPR036291									1	1	No	Yes	No	N/A
OG0000955	55	C. purpurea	LM4	E4U47_001949-T1		PF00106,PF13561,PF08659	IPR002347,IPR036291									1	1	No	Yes	No	N/A
OG0000955	55	C. purpurea	LM5	E4U48_008328-T1		PF00106,PF13561,PF08659	IPR002347,IPR036291									1	1	No	Yes	No	N/A
OG0000955	55	C. purpurea	LM14	E4U49_001459-T1		PF00106,PF13561,PF08659	IPR002347,IPR036291									1	1	No	Yes	No	N/A
OG0000955	55	C. purpurea	LM71	E4U50_007390-T1		PF00106,PF13561,PF08659	IPR002347,IPR036291									1	1	No	Yes	No	N/A
OG0000955	55	C. purpurea	LM233	E4U51_006146-T1		PF00106,PF13561,PF08659	IPR002347,IPR036291									1	1	No	Yes	No	N/A
OG0000955	55	C. spartinae	CCC535	E4U52_000340-T1		PF00106,PF13561,PF08659	IPR002347,IPR036291									1	1	No	Yes	No	N/A
OG0000955	55	C. sorghi	CCC632	E4U53_006749-T1		PF00106,PF13561,PF08659	IPR002347,IPR036291									2	2	No	Yes	No	N/A
OG0000955	55	C. lovelessii	CCC647	E4U54_004317-T1		PF00106,PF13561,PF08659	IPR002347,IPR036291								Secreted		2	No	No	No	N/A
OG0000955	55	C. digitariae	CCC659	E4U55_001767-T1		PF00106,PF13561,PF08659	IPR002347,IPR036291									2	2	No	Yes	No	N/A
OG0000955	55	C. arundinis	CCC1102	E4U56_002683-T1		PF00106,PF13561,PF08659	IPR002347,IPR036291									1	1	No	Yes	No	N/A
OG0000955	55	C. arundinis	LM582	E4U57_005740-T1		PF00106,PF13561,PF08659	IPR002347,IPR036291									1	1	No	Yes	No	N/A
OG0000955	55	C. cyperi	CCC1219	E4U58_001196-T1		PF00106,PF13561,PF08659	IPR002347,IPR036291									1	1	No	Yes	No	N/A
OG0000955	55	C. monticola	CCC1483	E4U59_001378-T1		PF00106,PF13561,PF08659	IPR002347,IPR036291									1	1	No	Yes	No	N/A
OG0000955	55	C. pazoutovae	CCC1485	E4U60_005770-T1		PF00106,PF13561,PF08659	IPR002347,IPR036291									1	1	No	Yes	No	N/A
OG0000955	55	C. capensis	CCC1504	E4U61_005101-T1		PF00106,PF13561,PF08659	IPR002347,IPR036291									1	1	No	Yes	No	N/A
OG0000956	56	C. purpurea	20.1	CCE29088.1		PF01758,PF13593	IPR038770,IPR002657,IPR004706	GO:0016020,GO:0016021,GO:0015103,GO:0015297								10	10	No	Yes	No	N/A
OG0000956	56	C. fusiformis	PRL 1980	maker-contig00397-fgenesh-gene-0.19		PF01758,PF13593	IPR004706,IPR038770,IPR002657	GO:0016020,GO:0015103,GO:0016021,GO:0015297								6	8	No	Yes	No	N/A
OG0000956	56	C. fusiformis	PRL 1980	snap_masked-contig03985-processed-gene-0.1												1	1	No	Yes	No	N/A
OG0000956	56	C. paspali	RRC 1481	maker-contig00994-fgenesh-gene-0.15		PF01758,PF13593	IPR038770,IPR002657,IPR004706	GO:0016020,GO:0016021,GO:0015103,GO:0015297								8	10	No	Yes	No	N/A
OG0000956	56	C. aff. purpurea	Clav52	E4U09_005225-T1		PF01758,PF13593	IPR002657,IPR004706,IPR038770	GO:0016020,GO:0016021,GO:0015103,GO:0015297								10	10	No	Yes	No	N/A
OG0000956	56	C. purpurea	LM207	E4U10_007272-T1		PF01758,PF13593	IPR002657,IPR004706,IPR038770	GO:0016020,GO:0016021,GO:0015103,GO:0015297								10	10	No	Yes	No	N/A
OG0000956	56	C. purpurea	LM461	E4U11_000547-T1		PF01758,PF13593	IPR004706,IPR002657,IPR038770	GO:0016020,GO:0015103,GO:0016021,GO:0015297								10	10	No	Yes	No	N/A
OG0000956	56	C. purpurea	LM582	E4U12_007348-T1		PF01758,PF13593	IPR004706,IPR002657,IPR038770	GO:0016020,GO:0015103,GO:0016021,GO:0015297								10	10	No	Yes	No	N/A
OG0000956	56	C. humidiphila	LM576	E4U13_000938-T1		PF01758,PF13593	IPR004706,IPR038770,IPR002657	GO:0016020,GO:0015103,GO:0016021,GO:0015297								10	10	No	Yes	No	N/A
OG0000956	56	C. ripicola	LM454	E4U14_000118-T1		PF01758,PF13593	IPR002657,IPR038770,IPR004706	GO:0016020,GO:0016021,GO:0015103,GO:0015297								10	10	No	Yes	No	N/A
OG0000956	56	C. ripicola	LM218	E4U15_006871-T1		PF01758,PF13593	IPR002657,IPR038770,IPR004706	GO:0016020,GO:0016021,GO:0015103,GO:0015297								10	10	No	Yes	No	N/A
OG0000956	56	C. occidentalis	LM84	E4U16_002193-T1		PF01758,PF13593	IPR004706,IPR002657,IPR038770	GO:0016020,GO:0015103,GO:0016021,GO:0015297								8	10	No	Yes	No	N/A
OG0000956	56	C. occidentalis	LM77	E4U17_003873-T1		PF01758,PF13593	IPR004706,IPR002657,IPR038770	GO:0016020,GO:0015103,GO:0016021,GO:0015297								8	10	No	Yes	No	N/A
OG0000956	56	C. quebecensis	Clav32	E4U19_000763-T1		PF01758,PF13593	IPR038770,IPR004706,IPR002657	GO:0016020,GO:0015103,GO:0016021,GO:0015297								10	10	No	Yes	No	N/A
OG0000956	56	C. maximensis	CCC398	E4U21_002456-T1		PF01758,PF13593	IPR004706,IPR002657,IPR038770	GO:0016020,GO:0015103,GO:0016021,GO:0015297								10	10	No	Yes	No	N/A
OG0000956	56	C. purpurea	Clav04	E4U22_008733-T1		PF01758,PF13593	IPR004706,IPR038770,IPR002657	GO:0016020,GO:0015103,GO:0016021,GO:0015297								10	10	No	Yes	No	N/A
OG0000956	56	C. purpurea	LM28	E4U23_008074-T1		PF01758,PF13593	IPR004706,IPR038770,IPR002657	GO:0016020,GO:0015103,GO:0016021,GO:0015297								10	10	No	Yes	No	N/A
OG0000956	56	C. purpurea	LM30	E4U24_003306-T1		PF01758,PF13593	IPR038770,IPR004706,IPR002657	GO:0016020,GO:0015103,GO:0016021,GO:0015297								10	10	No	Yes	No	N/A
OG0000956	56	C. purpurea	LM33	E4U25_006738-T1		PF01758,PF13593	IPR002657,IPR038770,IPR004706	GO:0016020,GO:0016021,GO:0015103,GO:0015297								10	10	No	Yes	No	N/A
OG0000956	56	C. purpurea	LM39	E4U26_007067-T1		PF01758,PF13593	IPR038770,IPR004706,IPR002657	GO:0016020,GO:0015103,GO:0016021,GO:0015297								10	10	No	Yes	No	N/A
OG0000956	56	C. purpurea	LM232	E4U27_001337-T1		PF01758,PF13593	IPR004706,IPR002657,IPR038770	GO:0016020,GO:0015103,GO:0016021,GO:0015297								10	10	No	Yes	No	N/A
OG0000956	56	C. purpurea	LM470	E4U28_002357-T1		PF01758,PF13593	IPR002657,IPR004706,IPR038770	GO:0016020,GO:0016021,GO:0015103,GO:0015297								9	9	No	Yes	No	N/A
OG0000956	56	C. ripicola	LM220	E4U30_000204-T1		PF01758,PF13593	IPR002657,IPR004706,IPR038770	GO:0016020,GO:0016021,GO:0015103,GO:0015297								10	10	No	Yes	No	N/A
OG0000956	56	C. ripicola	LM219	E4U31_000200-T1		PF01758,PF13593	IPR004706,IPR002657,IPR038770	GO:0016020,GO:0015103,GO:0016021,GO:0015297								10	10	No	Yes	No	N/A
OG0000956	56	C. perihumidiphila	LM81	E4U32_007185-T1		PF01758,PF13593	IPR004706,IPR038770,IPR002657	GO:0016020,GO:0015103,GO:0016021,GO:0015297								10	10	No	Yes	No	N/A
OG0000956	56	C. occidentalis	LM78	E4U33_000450-T1		PF01758,PF13593	IPR002657,IPR004706,IPR038770	GO:0016020,GO:0016021,GO:0015103,GO:0015297								6	8	No	Yes	No	N/A
OG0000956	56	C. occidentalis	LM78	E4U33_007365-T1												1	1	No	Yes	No	N/A
OG0000956	56	C. purpurea	LM469	E4U34_008211-T1		PF01758,PF13593	IPR004706,IPR002657,IPR038770	GO:0016020,GO:0015103,GO:0016021,GO:0015297								10	10	No	Yes	No	N/A
OG0000956	56	C. purpurea	LM60	E4U35_003083-T1		PF01758,PF13593	IPR004706,IPR038770,IPR002657	GO:0016020,GO:0015103,GO:0016021,GO:0015297								10	10	No	Yes	No	N/A
OG0000956	56	C. purpurea	LM223	E4U36_007285-T1		PF01758,PF13593	IPR004706,IPR002657,IPR038770	GO:0016020,GO:0015103,GO:0016021,GO:0015297								10	10	No	Yes	No	N/A
OG0000956	56	C. purpurea	LM469	E4U37_000635-T1		PF01758,PF13593	IPR038770,IPR004706,IPR002657	GO:0016020,GO:0015103,GO:0016021,GO:0015297								10	10	No	Yes	No	N/A
OG0000956	56	C. purpurea	LM474	E4U38_003346-T1		PF01758,PF13593	IPR002657,IPR004706,IPR038770	GO:0016020,GO:0016021,GO:0015103,GO:0015297								10	10	No	Yes	No	N/A
OG0000956	56	C. quebecensis	Clav50	E4U39_007489-T1		PF01758,PF13593	IPR002657,IPR038770,IPR004706	GO:0016020,GO:0016021,GO:0015103,GO:0015297								10	10	No	Yes	No	N/A
OG0000956	56	C. quebecensis	LM458	E4U40_001133-T1		PF01758,PF13593	IPR002657,IPR038770,IPR004706	GO:0016020,GO:0016021,GO:0015103,GO:0015297								10	10	No	Yes	No	N/A
OG0000956	56	C. citrina	CCC265	E4U41_001416-T1		PF01758,PF13593	IPR004706,IPR038770,IPR002657	GO:0016020,GO:0015103,GO:0016021,GO:0015297								10	10	No	Yes	No	N/A
OG0000956	56	C. africana	CCC489	E4U42_007325-T1		PF01758,PF13593	IPR038770,IPR004706,IPR002657	GO:0016020,GO:0015103,GO:0016021,GO:0015297								8	10	No	Yes	No	N/A
OG0000956	56	C. pusilla	CCC602	E4U43_005862-T1		PF01758,PF13593	IPR004706,IPR002657,IPR038770	GO:0016020,GO:0015103,GO:0016021,GO:0015297								8	10	No	Yes	No	N/A
OG0000956	56	C. purpurea	Clav26	E4U44_006434-T1		PF01758,PF13593	IPR004706,IPR038770,IPR002657	GO:0016020,GO:0015103,GO:0016021,GO:0015297								10	10	No	Yes	No	N/A
OG0000956	56	C. purpurea	Clav46	E4U45_001020-T1		PF01758,PF13593	IPR002657,IPR004706,IPR038770	GO:0016020,GO:0016021,GO:0015103,GO:0015297								10	10	No	Yes	No	N/A
OG0000956	56	C. purpurea	Clav55	E4U46_003877-T1		PF01758,PF13593	IPR038770,IPR004706,IPR002657	GO:0016020,GO:0015103,GO:0016021,GO:0015297								10	10	No	Yes	No	N/A
OG0000956	56	C. purpurea	LM4	E4U47_000104-T1		PF01758,PF13593	IPR002657,IPR038770,IPR004706	GO:0016020,GO:0016021,GO:0015103,GO:0015297								10	10	No	Yes	No	N/A
OG0000956	56	C. purpurea	LM5	E4U48_007721-T1		PF01758,PF13593	IPR002657,IPR004706,IPR038770	GO:0016020,GO:0016021,GO:0015103,GO:0015297								10	10	No	Yes	No	N/A
OG0000956	56	C. purpurea	LM14	E4U49_004249-T1		PF01758,PF13593	IPR038770,IPR004706,IPR002657	GO:0016020,GO:0015103,GO:0016021,GO:0015297								10	10	No	Yes	No	N/A
OG0000956	56	C. purpurea	LM71	E4U50_000935-T1		PF01758,PF13593	IPR004706,IPR002657,IPR038770	GO:0016020,GO:0015103,GO:0016021,GO:0015297								10	10	No	Yes	No	N/A
OG0000956	56	C. purpurea	LM233	E4U51_006669-T1		PF01758,PF13593	IPR004706,IPR038770,IPR002657	GO:0016020,GO:0015103,GO:0016021,GO:0015297								10	10	No	Yes	No	N/A
OG0000956	56	C. spartinae	CCC535	E4U52_005589-T1		PF01758,PF13593	IPR002657,IPR004706,IPR038770	GO:0016020,GO:0016021,GO:0015103,GO:0015297								10	9	No	Yes	No	N/A
OG0000956	56	C. sorghi	CCC632	E4U53_004874-T1		PF01758	IPR004706,IPR038770,IPR002657	GO:0016020,GO:0015103,GO:0016021,GO:0015297								8	10	No	Yes	No	N/A
OG0000956	56	C. lovelessii	CCC647	E4U54_006227-T1		PF01758,PF13593	IPR002657,IPR038770,IPR004706	GO:0016020,GO:0016021,GO:0015103,GO:0015297								8	9	No	Yes	No	N/A
OG0000956	56	C. digitariae	CCC659	E4U55_002743-T1		PF01758,PF13593	IPR038770,IPR002657,IPR004706	GO:0016020,GO:0016021,GO:0015103,GO:0015297								8	10	No	Yes	No	N/A
OG0000956	56	C. arundinis	CCC1102	E4U56_008085-T1		PF01758,PF13593	IPR004706,IPR038770,IPR002657	GO:0016020,GO:0015103,GO:0016021,GO:0015297								10	10	No	Yes	No	N/A
OG0000956	56	C. arundinis	LM582	E4U57_005235-T1		PF01758,PF13593	IPR038770,IPR004706,IPR002657	GO:0016020,GO:0015103,GO:0016021,GO:0015297								8	8	No	Yes	No	N/A
OG0000956	56	C. arundinis	LM582	E4U57_006097-T1												1	1	No	Yes	No	N/A
OG0000956	56	C. cyperi	CCC1219	E4U58_001565-T1		PF01758,PF13593	IPR002657,IPR004706,IPR038770	GO:0016020,GO:0016021,GO:0015103,GO:0015297								10	10	No	Yes	No	N/A
OG0000956	56	C. monticola	CCC1483	E4U59_002088-T1		PF01758	IPR002657,IPR004706,IPR038770	GO:0016020,GO:0016021,GO:0015103,GO:0015297								10	10	No	Yes	No	N/A
OG0000956	56	C. pazoutovae	CCC1485	E4U60_000084-T1		PF01758,PF13593	IPR002657,IPR004706,IPR038770	GO:0016020,GO:0016021,GO:0015103,GO:0015297								10	10	No	Yes	No	N/A
OG0000956	56	C. capensis	CCC1504	E4U61_000997-T1		PF01758,PF13593	IPR004706,IPR002657,IPR038770	GO:0016020,GO:0015103,GO:0016021,GO:0015297								8	10	No	Yes	No	N/A
OG0000957	54	C. purpurea	20.1	CCE32802.1	Mitochondrial DNA replication protein yhm2	PF00153	IPR023395,IPR018108											No	No	No	N/A
OG0000957	54	C. fusiformis	PRL 1980	maker-contig00295-augustus-gene-0.57	Mitochondrial DNA replication protein yhm2	PF00153	IPR023395,IPR018108											No	No	No	N/A
OG0000957	54	C. paspali	RRC 1481	maker-contig00291-fgenesh-gene-0.40	Mitochondrial DNA replication protein yhm2	PF00153	IPR018108,IPR023395											No	No	No	N/A
OG0000957	54	C. aff. purpurea	Clav52	E4U09_004897-T1	Mitochondrial DNA replication protein yhm2	PF00153	IPR018108,IPR023395											No	No	No	N/A
OG0000957	54	C. purpurea	LM207	E4U10_003601-T1	Mitochondrial DNA replication protein yhm2	PF00153	IPR023395,IPR018108											No	No	No	N/A
OG0000957	54	C. purpurea	LM461	E4U11_003897-T1	Mitochondrial DNA replication protein yhm2	PF00153	IPR018108,IPR023395											No	No	No	N/A
OG0000957	54	C. purpurea	LM582	E4U12_005086-T1	Mitochondrial DNA replication protein yhm2	PF00153	IPR018108,IPR023395											No	No	No	N/A
OG0000957	54	C. humidiphila	LM576	E4U13_001499-T1	Mitochondrial DNA replication protein yhm2	PF00153	IPR018108,IPR023395											No	No	No	N/A
OG0000957	54	C. ripicola	LM454	E4U14_007791-T1	Mitochondrial DNA replication protein yhm2	PF00153	IPR018108,IPR023395											No	No	No	N/A
OG0000957	54	C. ripicola	LM218	E4U15_005099-T1	Mitochondrial DNA replication protein yhm2	PF00153	IPR018108,IPR023395											No	No	No	N/A
OG0000957	54	C. occidentalis	LM84	E4U16_004060-T1	Mitochondrial DNA replication protein yhm2	PF00153	IPR018108,IPR023395											No	No	No	N/A
OG0000957	54	C. occidentalis	LM77	E4U17_003595-T1	Mitochondrial DNA replication protein yhm2	PF00153	IPR018108,IPR023395											No	No	No	N/A
OG0000957	54	C. quebecensis	Clav32	E4U19_003724-T1	Mitochondrial DNA replication protein yhm2	PF00153	IPR023395,IPR018108											No	No	No	N/A
OG0000957	54	C. maximensis	CCC398	E4U21_002523-T1	Mitochondrial DNA replication protein yhm2	PF00153	IPR023395,IPR018108											No	No	No	N/A
OG0000957	54	C. purpurea	Clav04	E4U22_002759-T1	Mitochondrial DNA replication protein yhm2	PF00153	IPR023395,IPR018108											No	No	No	N/A
OG0000957	54	C. purpurea	LM28	E4U23_002867-T1	Mitochondrial DNA replication protein yhm2	PF00153	IPR023395,IPR018108											No	No	No	N/A
OG0000957	54	C. purpurea	LM30	E4U24_002280-T1	Mitochondrial DNA replication protein yhm2	PF00153	IPR023395,IPR018108											No	No	No	N/A
OG0000957	54	C. purpurea	LM33	E4U25_005189-T1	Mitochondrial DNA replication protein yhm2	PF00153	IPR018108,IPR023395											No	No	No	N/A
OG0000957	54	C. purpurea	LM39	E4U26_006340-T1	Mitochondrial DNA replication protein yhm2	PF00153	IPR018108,IPR023395											No	No	No	N/A
OG0000957	54	C. purpurea	LM232	E4U27_004164-T1	Mitochondrial DNA replication protein yhm2	PF00153	IPR018108,IPR023395											No	No	No	N/A
OG0000957	54	C. purpurea	LM470	E4U28_005297-T1	Mitochondrial DNA replication protein yhm2	PF00153	IPR023395,IPR018108											No	No	No	N/A
OG0000957	54	C. ripicola	LM220	E4U30_004802-T1	Mitochondrial DNA replication protein yhm2	PF00153	IPR018108,IPR023395											No	No	No	N/A
OG0000957	54	C. ripicola	LM219	E4U31_007130-T1	Mitochondrial DNA replication protein yhm2	PF00153	IPR018108,IPR023395											No	No	No	N/A
OG0000957	54	C. perihumidiphila	LM81	E4U32_004387-T1	Mitochondrial DNA replication protein yhm2	PF00153	IPR018108,IPR023395											No	No	No	N/A
OG0000957	54	C. occidentalis	LM78	E4U33_000491-T1	Mitochondrial DNA replication protein yhm2	PF00153	IPR018108,IPR023395											No	No	No	N/A
OG0000957	54	C. purpurea	LM469	E4U34_007028-T1	Mitochondrial DNA replication protein yhm2	PF00153	IPR023395,IPR018108											No	No	No	N/A
OG0000957	54	C. purpurea	LM60	E4U35_002322-T1	Mitochondrial DNA replication protein yhm2	PF00153	IPR018108,IPR023395											No	No	No	N/A
OG0000957	54	C. purpurea	LM223	E4U36_006898-T1	Mitochondrial DNA replication protein yhm2	PF00153	IPR018108,IPR023395											No	No	No	N/A
OG0000957	54	C. purpurea	LM469	E4U37_002655-T1	Mitochondrial DNA replication protein yhm2	PF00153	IPR023395,IPR018108											No	No	No	N/A
OG0000957	54	C. purpurea	LM474	E4U38_005443-T1	Mitochondrial DNA replication protein yhm2	PF00153	IPR018108,IPR023395											No	No	No	N/A
OG0000957	54	C. quebecensis	Clav50	E4U39_003663-T1	Mitochondrial DNA replication protein yhm2	PF00153	IPR023395,IPR018108											No	No	No	N/A
OG0000957	54	C. quebecensis	LM458	E4U40_000780-T1	Mitochondrial DNA replication protein yhm2	PF00153	IPR023395,IPR018108											No	No	No	N/A
OG0000957	54	C. citrina	CCC265	E4U41_002763-T1	Mitochondrial DNA replication protein yhm2	PF00153	IPR018108,IPR023395											No	No	No	N/A
OG0000957	54	C. africana	CCC489	E4U42_003065-T1	Mitochondrial DNA replication protein yhm2	PF00153	IPR018108,IPR023395											No	No	No	N/A
OG0000957	54	C. pusilla	CCC602	E4U43_005157-T1	Mitochondrial DNA replication protein yhm2	PF00153	IPR018108,IPR023395											No	No	No	N/A
OG0000957	54	C. purpurea	Clav26	E4U44_002598-T1	Mitochondrial DNA replication protein yhm2	PF00153	IPR023395,IPR018108											No	No	No	N/A
OG0000957	54	C. purpurea	Clav46	E4U45_005789-T1	Mitochondrial DNA replication protein yhm2	PF00153	IPR023395,IPR018108											No	No	No	N/A
OG0000957	54	C. purpurea	Clav55	E4U46_004114-T1	Mitochondrial DNA replication protein yhm2	PF00153	IPR023395,IPR018108											No	No	No	N/A
OG0000957	54	C. purpurea	LM4	E4U47_005240-T1	Mitochondrial DNA replication protein yhm2	PF00153	IPR018108,IPR023395											No	No	No	N/A
OG0000957	54	C. purpurea	LM5	E4U48_001483-T1	Mitochondrial DNA replication protein yhm2	PF00153	IPR023395,IPR018108											No	No	No	N/A
OG0000957	54	C. purpurea	LM14	E4U49_005091-T1	Mitochondrial DNA replication protein yhm2	PF00153	IPR023395,IPR018108											No	No	No	N/A
OG0000957	54	C. purpurea	LM71	E4U50_001674-T1	Mitochondrial DNA replication protein yhm2	PF00153	IPR023395,IPR018108											No	No	No	N/A
OG0000957	54	C. purpurea	LM233	E4U51_004130-T1	Mitochondrial DNA replication protein yhm2	PF00153	IPR018108,IPR023395											No	No	No	N/A
OG0000957	54	C. spartinae	CCC535	E4U52_002094-T1	Mitochondrial DNA replication protein yhm2	PF00153	IPR023395,IPR018108											No	No	No	N/A
OG0000957	54	C. sorghi	CCC632	E4U53_000431-T1			IPR023395											No	No	No	N/A
OG0000957	54	C. sorghi	CCC632	E4U53_006904-T1	Mitochondrial DNA replication protein yhm2	PF00153	IPR023395,IPR018108											No	No	No	N/A
OG0000957	54	C. lovelessii	CCC647	E4U54_006157-T1	Mitochondrial DNA replication protein yhm2		IPR023395											No	No	No	N/A
OG0000957	54	C. digitariae	CCC659	E4U55_004883-T1	Mitochondrial DNA replication protein yhm2	PF00153	IPR023395,IPR018108											No	No	No	N/A
OG0000957	54	C. arundinis	CCC1102	E4U56_001951-T1	Mitochondrial DNA replication protein yhm2	PF00153	IPR018108,IPR023395											No	No	No	N/A
OG0000957	54	C. arundinis	LM582	E4U57_003986-T1	Mitochondrial DNA replication protein yhm2	PF00153	IPR018108,IPR023395											No	No	No	N/A
OG0000957	54	C. cyperi	CCC1219	E4U58_001895-T1	Mitochondrial DNA replication protein yhm2	PF00153	IPR018108,IPR023395											No	No	No	N/A
OG0000957	54	C. monticola	CCC1483	E4U59_001447-T1	Mitochondrial DNA replication protein yhm2	PF00153	IPR023395,IPR018108											No	No	No	N/A
OG0000957	54	C. pazoutovae	CCC1485	E4U60_002297-T1	Mitochondrial DNA replication protein yhm2	PF00153	IPR018108,IPR023395											No	No	No	N/A
OG0000957	54	C. capensis	CCC1504	E4U61_003795-T1	Mitochondrial DNA replication protein yhm2	PF00153	IPR018108,IPR023395											No	No	No	N/A
OG0000959	103	C. purpurea	20.1	CCE28235.1		PF01284	IPR008253	GO:0016020								4	4	No	Yes	No	N/A
OG0000959	103	C. purpurea	20.1	CCE28651.1												4	4	No	Yes	No	N/A
OG0000959	103	C. fusiformis	PRL 1980	augustus_masked-contig00122-processed-gene-0.54		PF01284	IPR008253	GO:0016020								4	4	No	Yes	No	N/A
OG0000959	103	C. fusiformis	PRL 1980	maker-contig00006-augustus-gene-0.205												4	4	No	Yes	No	N/A
OG0000959	103	C. paspali	RRC 1481	fgenesh_masked-contig00208-processed-gene-0.23												4	4	No	Yes	No	N/A
OG0000959	103	C. aff. purpurea	Clav52	E4U09_002518-T1		PF01284	IPR008253	GO:0016020								4	4	No	Yes	No	N/A
OG0000959	103	C. aff. purpurea	Clav52	E4U09_003732-T1												4	4	No	Yes	No	N/A
OG0000959	103	C. purpurea	LM207	E4U10_002228-T1		PF01284	IPR008253	GO:0016020								4	4	No	Yes	No	N/A
OG0000959	103	C. purpurea	LM207	E4U10_003441-T1												4	4	No	Yes	No	N/A
OG0000959	103	C. purpurea	LM461	E4U11_001482-T1												4	4	No	Yes	No	N/A
OG0000959	103	C. purpurea	LM461	E4U11_004592-T1		PF01284	IPR008253	GO:0016020								4	4	No	Yes	No	N/A
OG0000959	103	C. purpurea	LM582	E4U12_001499-T1		PF01284	IPR008253	GO:0016020								4	4	No	Yes	No	N/A
OG0000959	103	C. purpurea	LM582	E4U12_006661-T1												4	4	No	Yes	No	N/A
OG0000959	103	C. humidiphila	LM576	E4U13_005693-T1		PF01284	IPR008253	GO:0016020								4	4	No	Yes	No	N/A
OG0000959	103	C. humidiphila	LM576	E4U13_007864-T1												4	4	No	Yes	No	N/A
OG0000959	103	C. ripicola	LM454	E4U14_002364-T1		PF01284	IPR008253	GO:0016020								4	4	No	Yes	No	N/A
OG0000959	103	C. ripicola	LM454	E4U14_007356-T1		PF01284	IPR008253	GO:0016020								4	4	No	Yes	No	N/A
OG0000959	103	C. ripicola	LM218	E4U15_000921-T1		PF01284	IPR008253	GO:0016020								4	4	No	Yes	No	N/A
OG0000959	103	C. ripicola	LM218	E4U15_001506-T1		PF01284	IPR008253	GO:0016020								4	4	No	Yes	No	N/A
OG0000959	103	C. occidentalis	LM84	E4U16_001558-T1												4	4	No	Yes	No	N/A
OG0000959	103	C. occidentalis	LM84	E4U16_004004-T1		PF01284	IPR008253	GO:0016020								4	4	No	Yes	No	N/A
OG0000959	103	C. occidentalis	LM77	E4U17_002854-T1		PF01284	IPR008253	GO:0016020								4	4	No	Yes	No	N/A
OG0000959	103	C. occidentalis	LM77	E4U17_007969-T1												4	4	No	Yes	No	N/A
OG0000959	103	C. quebecensis	Clav32	E4U19_001377-T1												4	4	No	Yes	No	N/A
OG0000959	103	C. quebecensis	Clav32	E4U19_006760-T1		PF01284	IPR008253	GO:0016020								4	4	No	Yes	No	N/A
OG0000959	103	C. maximensis	CCC398	E4U21_004133-T1												4	4	No	Yes	No	N/A
OG0000959	103	C. maximensis	CCC398	E4U21_007597-T1												4	4	No	Yes	No	N/A
OG0000959	103	C. purpurea	Clav04	E4U22_004482-T1		PF01284	IPR008253	GO:0016020								4	4	No	Yes	No	N/A
OG0000959	103	C. purpurea	Clav04	E4U22_004821-T1												4	4	No	Yes	No	N/A
OG0000959	103	C. purpurea	LM28	E4U23_003934-T1												4	4	No	Yes	No	N/A
OG0000959	103	C. purpurea	LM28	E4U23_004944-T1		PF01284	IPR008253	GO:0016020								4	4	No	Yes	No	N/A
OG0000959	103	C. purpurea	LM30	E4U24_006447-T1												4	4	No	Yes	No	N/A
OG0000959	103	C. purpurea	LM30	E4U24_008146-T1		PF01284	IPR008253	GO:0016020								4	4	No	Yes	No	N/A
OG0000959	103	C. purpurea	LM33	E4U25_000025-T1												4	4	No	Yes	No	N/A
OG0000959	103	C. purpurea	LM33	E4U25_005208-T1		PF01284	IPR008253	GO:0016020								4	4	No	Yes	No	N/A
OG0000959	103	C. purpurea	LM39	E4U26_001808-T1												4	4	No	Yes	No	N/A
OG0000959	103	C. purpurea	LM39	E4U26_003154-T1		PF01284	IPR008253	GO:0016020								4	4	No	Yes	No	N/A
OG0000959	103	C. purpurea	LM232	E4U27_001058-T1		PF01284	IPR008253	GO:0016020								4	4	No	Yes	No	N/A
OG0000959	103	C. purpurea	LM232	E4U27_001406-T1												4	4	No	Yes	No	N/A
OG0000959	103	C. purpurea	LM470	E4U28_007516-T1												4	4	No	Yes	No	N/A
OG0000959	103	C. purpurea	LM470	E4U28_007885-T1		PF01284	IPR008253	GO:0016020								4	4	No	Yes	No	N/A
OG0000959	103	C. ripicola	LM220	E4U30_006159-T1		PF01284	IPR008253	GO:0016020								4	4	No	Yes	No	N/A
OG0000959	103	C. ripicola	LM220	E4U30_008274-T1		PF01284	IPR008253	GO:0016020								4	4	No	Yes	No	N/A
OG0000959	103	C. ripicola	LM219	E4U31_000902-T1		PF01284	IPR008253	GO:0016020								4	4	No	Yes	No	N/A
OG0000959	103	C. ripicola	LM219	E4U31_005835-T1		PF01284	IPR008253	GO:0016020								4	4	No	Yes	No	N/A
OG0000959	103	C. perihumidiphila	LM81	E4U32_005486-T1												4	4	No	Yes	No	N/A
OG0000959	103	C. perihumidiphila	LM81	E4U32_008194-T1		PF01284	IPR008253	GO:0016020								4	4	No	Yes	No	N/A
OG0000959	103	C. occidentalis	LM78	E4U33_002986-T1												4	4	No	Yes	No	N/A
OG0000959	103	C. occidentalis	LM78	E4U33_003018-T1												4	4	No	Yes	No	N/A
OG0000959	103	C. occidentalis	LM78	E4U33_003705-T1		PF01284	IPR008253	GO:0016020								4	4	No	Yes	No	N/A
OG0000959	103	C. purpurea	LM469	E4U34_003290-T1												4	4	No	Yes	No	N/A
OG0000959	103	C. purpurea	LM469	E4U34_007066-T1		PF01284	IPR008253	GO:0016020								4	4	No	Yes	No	N/A
OG0000959	103	C. purpurea	LM60	E4U35_003160-T1		PF01284	IPR008253	GO:0016020								4	4	No	Yes	No	N/A
OG0000959	103	C. purpurea	LM60	E4U35_006785-T1												4	4	No	Yes	No	N/A
OG0000959	103	C. purpurea	LM223	E4U36_000935-T1												4	4	No	Yes	No	N/A
OG0000959	103	C. purpurea	LM223	E4U36_002684-T1		PF01284	IPR008253	GO:0016020								4	4	No	Yes	No	N/A
OG0000959	103	C. purpurea	LM469	E4U37_006494-T1		PF01284	IPR008253	GO:0016020								4	4	No	Yes	No	N/A
OG0000959	103	C. purpurea	LM469	E4U37_007069-T1												4	4	No	Yes	No	N/A
OG0000959	103	C. purpurea	LM474	E4U38_001860-T1												4	4	No	Yes	No	N/A
OG0000959	103	C. purpurea	LM474	E4U38_003063-T1		PF01284	IPR008253	GO:0016020								4	4	No	Yes	No	N/A
OG0000959	103	C. quebecensis	Clav50	E4U39_001805-T1		PF01284	IPR008253	GO:0016020								4	4	No	Yes	No	N/A
OG0000959	103	C. quebecensis	Clav50	E4U39_003105-T1												4	4	No	Yes	No	N/A
OG0000959	103	C. quebecensis	LM458	E4U40_004914-T1		PF01284	IPR008253	GO:0016020								4	4	No	Yes	No	N/A
OG0000959	103	C. quebecensis	LM458	E4U40_007227-T1												4	4	No	Yes	No	N/A
OG0000959	103	C. citrina	CCC265	E4U41_001319-T1		PF01284	IPR008253	GO:0016020								4	4	No	Yes	No	N/A
OG0000959	103	C. africana	CCC489	E4U42_001387-T1												4	4	No	Yes	No	N/A
OG0000959	103	C. pusilla	CCC602	E4U43_001113-T1												4	4	No	Yes	No	N/A
OG0000959	103	C. pusilla	CCC602	E4U43_006724-T1		PF01284	IPR008253	GO:0016020								4	3	No	Yes	No	N/A
OG0000959	103	C. purpurea	Clav26	E4U44_002105-T1		PF01284	IPR008253	GO:0016020								4	4	No	Yes	No	N/A
OG0000959	103	C. purpurea	Clav26	E4U44_006548-T1												4	4	No	Yes	No	N/A
OG0000959	103	C. purpurea	Clav46	E4U45_002867-T1		PF01284	IPR008253	GO:0016020								4	4	No	Yes	No	N/A
OG0000959	103	C. purpurea	Clav46	E4U45_004646-T1												4	4	No	Yes	No	N/A
OG0000959	103	C. purpurea	Clav55	E4U46_006059-T1												4	4	No	Yes	No	N/A
OG0000959	103	C. purpurea	Clav55	E4U46_008129-T1		PF01284	IPR008253	GO:0016020								4	4	No	Yes	No	N/A
OG0000959	103	C. purpurea	LM4	E4U47_003105-T1		PF01284	IPR008253	GO:0016020								4	4	No	Yes	No	N/A
OG0000959	103	C. purpurea	LM4	E4U47_003677-T1												4	4	No	Yes	No	N/A
OG0000959	103	C. purpurea	LM5	E4U48_002131-T1												4	4	No	Yes	No	N/A
OG0000959	103	C. purpurea	LM5	E4U48_002435-T1		PF01284	IPR008253	GO:0016020								4	4	No	Yes	No	N/A
OG0000959	103	C. purpurea	LM14	E4U49_002526-T1		PF01284	IPR008253	GO:0016020								4	4	No	Yes	No	N/A
OG0000959	103	C. purpurea	LM14	E4U49_006848-T1												4	4	No	Yes	No	N/A
OG0000959	103	C. purpurea	LM71	E4U50_004423-T1		PF01284	IPR008253	GO:0016020								4	4	No	Yes	No	N/A
OG0000959	103	C. purpurea	LM71	E4U50_008308-T1												4	4	No	Yes	No	N/A
OG0000959	103	C. purpurea	LM233	E4U51_002509-T1		PF01284	IPR008253	GO:0016020								4	4	No	Yes	No	N/A
OG0000959	103	C. purpurea	LM233	E4U51_003405-T1												4	4	No	Yes	No	N/A
OG0000959	103	C. spartinae	CCC535	E4U52_001448-T1		PF01284	IPR008253	GO:0016020								4	4	No	Yes	No	N/A
OG0000959	103	C. spartinae	CCC535	E4U52_003242-T1												4	4	No	Yes	No	N/A
OG0000959	103	C. sorghi	CCC632	E4U53_004299-T1		PF01284	IPR008253	GO:0016020								4	4	No	Yes	No	N/A
OG0000959	103	C. lovelessii	CCC647	E4U54_004677-T1												4	4	No	Yes	No	N/A
OG0000959	103	C. lovelessii	CCC647	E4U54_007298-T1		PF01284	IPR008253	GO:0016020								4	4	No	Yes	No	N/A
OG0000959	103	C. digitariae	CCC659	E4U55_005004-T1		PF01284	IPR008253	GO:0016020								4	4	No	Yes	No	N/A
OG0000959	103	C. digitariae	CCC659	E4U55_006593-T1		PF01284	IPR008253	GO:0016020								4	4	No	Yes	No	N/A
OG0000959	103	C. arundinis	CCC1102	E4U56_002780-T1												4	4	No	Yes	No	N/A
OG0000959	103	C. arundinis	CCC1102	E4U56_008345-T1		PF01284	IPR008253	GO:0016020								4	4	No	Yes	No	N/A
OG0000959	103	C. arundinis	LM582	E4U57_002202-T1												4	4	No	Yes	No	N/A
OG0000959	103	C. arundinis	LM582	E4U57_005377-T1		PF01284	IPR008253	GO:0016020								4	4	No	Yes	No	N/A
OG0000959	103	C. cyperi	CCC1219	E4U58_001397-T1												2	2	No	Yes	No	N/A
OG0000959	103	C. cyperi	CCC1219	E4U58_006460-T1		PF01284	IPR008253	GO:0016020								4	4	No	Yes	No	N/A
OG0000959	103	C. monticola	CCC1483	E4U59_004731-T1												4	4	No	Yes	No	N/A
OG0000959	103	C. monticola	CCC1483	E4U59_006965-T1		PF01284	IPR008253	GO:0016020								4	4	No	Yes	No	N/A
OG0000959	103	C. pazoutovae	CCC1485	E4U60_006438-T1												4	4	No	Yes	No	N/A
OG0000959	103	C. pazoutovae	CCC1485	E4U60_006749-T1		PF01284	IPR008253	GO:0016020								4	4	No	Yes	No	N/A
OG0000959	103	C. capensis	CCC1504	E4U61_000063-T1		PF01284	IPR008253	GO:0016020								4	4	No	Yes	No	N/A
OG0000959	103	C. capensis	CCC1504	E4U61_005079-T1												4	4	No	Yes	No	N/A
OG0000962	54	C. purpurea	20.1	CCE27002.1		PF11001	IPR021264											No	No	No	N/A
OG0000962	54	C. fusiformis	PRL 1980	maker-contig00219-snap-gene-0.56		PF11001	IPR021264											No	No	No	N/A
OG0000962	54	C. paspali	RRC 1481	maker-contig00812-snap-gene-0.8		PF11001	IPR021264											No	No	No	N/A
OG0000962	54	C. aff. purpurea	Clav52	E4U09_003447-T1		PF11001	IPR021264											No	No	No	N/A
OG0000962	54	C. purpurea	LM207	E4U10_007321-T1		PF11001	IPR021264											No	No	No	N/A
OG0000962	54	C. purpurea	LM461	E4U11_005107-T1		PF11001	IPR021264											No	No	No	N/A
OG0000962	54	C. purpurea	LM582	E4U12_005959-T1		PF11001	IPR021264											No	No	No	N/A
OG0000962	54	C. humidiphila	LM576	E4U13_002247-T1		PF11001	IPR021264											No	No	No	N/A
OG0000962	54	C. ripicola	LM454	E4U14_007409-T1		PF11001	IPR021264											No	No	No	N/A
OG0000962	54	C. ripicola	LM218	E4U15_004099-T1		PF11001	IPR021264											No	No	No	N/A
OG0000962	54	C. occidentalis	LM84	E4U16_004247-T1		PF11001	IPR021264											No	No	No	N/A
OG0000962	54	C. occidentalis	LM77	E4U17_001268-T1		PF11001	IPR021264											No	No	No	N/A
OG0000962	54	C. quebecensis	Clav32	E4U19_001448-T1		PF11001	IPR021264											No	No	No	N/A
OG0000962	54	C. maximensis	CCC398	E4U21_006844-T1		PF11001	IPR021264											No	No	No	N/A
OG0000962	54	C. purpurea	Clav04	E4U22_002097-T1		PF11001	IPR021264											No	No	No	N/A
OG0000962	54	C. purpurea	LM28	E4U23_008400-T1		PF11001	IPR021264											No	No	No	N/A
OG0000962	54	C. purpurea	LM30	E4U24_000619-T1		PF11001	IPR021264											No	No	No	N/A
OG0000962	54	C. purpurea	LM33	E4U25_006954-T1		PF11001	IPR021264											No	No	No	N/A
OG0000962	54	C. purpurea	LM39	E4U26_006260-T1		PF11001	IPR021264											No	No	No	N/A
OG0000962	54	C. purpurea	LM232	E4U27_007154-T1		PF11001	IPR021264											No	No	No	N/A
OG0000962	54	C. purpurea	LM470	E4U28_000121-T1		PF11001	IPR021264											No	No	No	N/A
OG0000962	54	C. ripicola	LM220	E4U30_005368-T1		PF11001	IPR021264											No	No	No	N/A
OG0000962	54	C. ripicola	LM219	E4U31_004034-T1		PF11001	IPR021264											No	No	No	N/A
OG0000962	54	C. perihumidiphila	LM81	E4U32_002366-T1		PF11001	IPR021264											No	No	No	N/A
OG0000962	54	C. occidentalis	LM78	E4U33_004366-T1		PF11001	IPR021264											No	No	No	N/A
OG0000962	54	C. purpurea	LM469	E4U34_005715-T1		PF11001	IPR021264											No	No	No	N/A
OG0000962	54	C. purpurea	LM60	E4U35_007793-T1		PF11001	IPR021264											No	No	No	N/A
OG0000962	54	C. purpurea	LM223	E4U36_005731-T1		PF11001	IPR021264											No	No	No	N/A
OG0000962	54	C. purpurea	LM469	E4U37_003982-T1		PF11001	IPR021264											No	No	No	N/A
OG0000962	54	C. purpurea	LM474	E4U38_000940-T1		PF11001	IPR021264											No	No	No	N/A
OG0000962	54	C. quebecensis	Clav50	E4U39_003346-T1		PF11001	IPR021264											No	No	No	N/A
OG0000962	54	C. quebecensis	LM458	E4U40_006694-T1		PF11001	IPR021264											No	No	No	N/A
OG0000962	54	C. citrina	CCC265	E4U41_002632-T1		PF11001	IPR021264											No	No	No	N/A
OG0000962	54	C. africana	CCC489	E4U42_005184-T1		PF11001	IPR021264											No	No	No	N/A
OG0000962	54	C. pusilla	CCC602	E4U43_000711-T1		PF11001	IPR021264											No	No	No	N/A
OG0000962	54	C. purpurea	Clav26	E4U44_008382-T1		PF11001	IPR021264											No	No	No	N/A
OG0000962	54	C. purpurea	Clav46	E4U45_002576-T1		PF11001	IPR021264											No	No	No	N/A
OG0000962	54	C. purpurea	Clav55	E4U46_004876-T1		PF11001	IPR021264											No	No	No	N/A
OG0000962	54	C. purpurea	LM4	E4U47_000611-T1		PF11001	IPR021264											No	No	No	N/A
OG0000962	54	C. purpurea	LM5	E4U48_005540-T1		PF11001	IPR021264											No	No	No	N/A
OG0000962	54	C. purpurea	LM14	E4U49_004835-T1		PF11001	IPR021264											No	No	No	N/A
OG0000962	54	C. purpurea	LM71	E4U50_004489-T1		PF11001	IPR021264											No	No	No	N/A
OG0000962	54	C. purpurea	LM233	E4U51_002565-T1		PF11001	IPR021264											No	No	No	N/A
OG0000962	54	C. spartinae	CCC535	E4U52_007424-T1		PF11001	IPR021264											No	No	No	N/A
OG0000962	54	C. sorghi	CCC632	E4U53_004651-T1		PF11001	IPR021264											No	No	No	N/A
OG0000962	54	C. lovelessii	CCC647	E4U54_007427-T1		PF11001	IPR021264											No	No	No	N/A
OG0000962	54	C. digitariae	CCC659	E4U55_001879-T1														No	No	No	N/A
OG0000962	54	C. digitariae	CCC659	E4U55_007424-T1		PF11001	IPR021264											No	No	No	N/A
OG0000962	54	C. arundinis	CCC1102	E4U56_000685-T1		PF11001	IPR021264											No	No	No	N/A
OG0000962	54	C. arundinis	LM582	E4U57_001287-T1		PF11001	IPR021264											No	No	No	N/A
OG0000962	54	C. cyperi	CCC1219	E4U58_005508-T1		PF11001	IPR021264											No	No	No	N/A
OG0000962	54	C. monticola	CCC1483	E4U59_005143-T1		PF11001	IPR021264											No	No	No	N/A
OG0000962	54	C. pazoutovae	CCC1485	E4U60_004213-T1		PF11001	IPR021264											No	No	No	N/A
OG0000962	54	C. capensis	CCC1504	E4U61_006966-T1		PF11001	IPR021264											No	No	No	N/A
OG0000963	53	C. purpurea	20.1	CCE33552.1		PF07876	IPR013097,IPR011008						Cluster_10000601.1					No	No	No	N/A
OG0000963	53	C. fusiformis	PRL 1980	maker-contig00145-fgenesh-gene-0.40		PF07876	IPR013097,IPR011008						Cluster_145.1					No	No	No	N/A
OG0000963	53	C. paspali	RRC 1481	maker-contig00006-augustus-gene-0.127		PF07876	IPR013097,IPR011008						Cluster_6.1					No	No	No	N/A
OG0000963	53	C. aff. purpurea	Clav52	E4U09_003282-T1		PF07876	IPR013097,IPR011008						Cluster_265.1					No	No	No	N/A
OG0000963	53	C. purpurea	LM207	E4U10_002391-T1		PF07876	IPR013097,IPR011008						Cluster_21.1					No	No	No	N/A
OG0000963	53	C. purpurea	LM461	E4U11_004925-T1		PF07876	IPR013097,IPR011008						Cluster_398.1					No	No	No	N/A
OG0000963	53	C. purpurea	LM582	E4U12_003540-T1		PF07876	IPR013097,IPR011008						Cluster_286.1					No	No	No	N/A
OG0000963	53	C. humidiphila	LM576	E4U13_000239-T1		PF07876	IPR013097,IPR011008						Cluster_104.1					No	No	No	N/A
OG0000963	53	C. ripicola	LM454	E4U14_002461-T1		PF07876	IPR013097,IPR011008						Cluster_204.1					No	No	No	N/A
OG0000963	53	C. ripicola	LM218	E4U15_000686-T1		PF07876	IPR013097,IPR011008						Cluster_121.1					No	No	No	N/A
OG0000963	53	C. occidentalis	LM84	E4U16_002676-T1		PF07876	IPR013097,IPR011008						Cluster_239.1					No	No	No	N/A
OG0000963	53	C. occidentalis	LM77	E4U17_002347-T1		PF07876	IPR013097,IPR011008						Cluster_199.1					No	No	No	N/A
OG0000963	53	C. quebecensis	Clav32	E4U19_000594-T1		PF07876	IPR013097,IPR011008						Cluster_12.1					No	No	No	N/A
OG0000963	53	C. maximensis	CCC398	E4U21_006453-T1		PF07876	IPR013097,IPR011008						Cluster_6.1					No	No	No	N/A
OG0000963	53	C. purpurea	Clav04	E4U22_001766-T1		PF07876	IPR013097,IPR011008						Cluster_154.1					No	No	No	N/A
OG0000963	53	C. purpurea	LM28	E4U23_000282-T1		PF07876	IPR013097,IPR011008						Cluster_106.1					No	No	No	N/A
OG0000963	53	C. purpurea	LM30	E4U24_008290-T1		PF07876	IPR013097,IPR011008						Cluster_92.1					No	No	No	N/A
OG0000963	53	C. purpurea	LM33	E4U25_001306-T1		PF07876	IPR013097,IPR011008						Cluster_144.1					No	No	No	N/A
OG0000963	53	C. purpurea	LM39	E4U26_000304-T1		PF07876	IPR013097,IPR011008						Cluster_107.1					No	No	No	N/A
OG0000963	53	C. purpurea	LM232	E4U27_005403-T1		PF07876	IPR013097,IPR011008						Cluster_44.1					No	No	No	N/A
OG0000963	53	C. purpurea	LM470	E4U28_006076-T1		PF07876	IPR013097,IPR011008						Cluster_545.1					No	No	No	N/A
OG0000963	53	C. ripicola	LM220	E4U30_003220-T1		PF07876	IPR013097,IPR011008						Cluster_254.1					No	No	No	N/A
OG0000963	53	C. ripicola	LM219	E4U31_007480-T1		PF07876	IPR013097,IPR011008						Cluster_76.1					No	No	No	N/A
OG0000963	53	C. perihumidiphila	LM81	E4U32_005408-T1		PF07876	IPR013097,IPR011008						Cluster_42.1					No	No	No	N/A
OG0000963	53	C. occidentalis	LM78	E4U33_002383-T1		PF07876	IPR013097,IPR011008						Cluster_200.1					No	No	No	N/A
OG0000963	53	C. purpurea	LM469	E4U34_000697-T1		PF07876	IPR013097,IPR011008						Cluster_120.1					No	No	No	N/A
OG0000963	53	C. purpurea	LM60	E4U35_002969-T1		PF07876	IPR013097,IPR011008						Cluster_251.1					No	No	No	N/A
OG0000963	53	C. purpurea	LM223	E4U36_002317-T1		PF07876	IPR013097,IPR011008						Cluster_202.1					No	No	No	N/A
OG0000963	53	C. purpurea	LM469	E4U37_008155-T1		PF07876	IPR013097,IPR011008						Cluster_91.1					No	No	No	N/A
OG0000963	53	C. purpurea	LM474	E4U38_007169-T1		PF07876	IPR013097,IPR011008						Cluster_7.1					No	No	No	N/A
OG0000963	53	C. quebecensis	Clav50	E4U39_002715-T1		PF07876	IPR013097,IPR011008						Cluster_220.1					No	No	No	N/A
OG0000963	53	C. quebecensis	LM458	E4U40_000116-T1		PF07876	IPR013097,IPR011008						Cluster_101.1					No	No	No	N/A
OG0000963	53	C. citrina	CCC265	E4U41_004975-T1		PF07876	IPR013097,IPR011008						Cluster_40.1					No	No	No	N/A
OG0000963	53	C. africana	CCC489	E4U42_002677-T1		PF07876	IPR013097,IPR011008						Cluster_215.1					No	No	No	N/A
OG0000963	53	C. pusilla	CCC602	E4U43_000893-T1		PF07876	IPR013097,IPR011008											No	No	No	N/A
OG0000963	53	C. purpurea	Clav26	E4U44_006201-T1		PF07876	IPR013097,IPR011008						Cluster_51.1					No	No	No	N/A
OG0000963	53	C. purpurea	Clav46	E4U45_001579-T1		PF07876	IPR013097,IPR011008						Cluster_157.1					No	No	No	N/A
OG0000963	53	C. purpurea	Clav55	E4U46_002671-T1		PF07876	IPR013097,IPR011008						Cluster_226.1					No	No	No	N/A
OG0000963	53	C. purpurea	LM4	E4U47_001214-T1		PF07876	IPR013097,IPR011008						Cluster_145.1					No	No	No	N/A
OG0000963	53	C. purpurea	LM5	E4U48_000850-T1		PF07876	IPR013097,IPR011008						Cluster_128.1					No	No	No	N/A
OG0000963	53	C. purpurea	LM14	E4U49_000604-T1		PF07876	IPR013097,IPR011008						Cluster_116.1					No	No	No	N/A
OG0000963	53	C. purpurea	LM71	E4U50_001997-T1		PF07876	IPR013097,IPR011008						Cluster_186.1					No	No	No	N/A
OG0000963	53	C. purpurea	LM233	E4U51_001848-T1		PF07876	IPR013097,IPR011008						Cluster_173.1					No	No	No	N/A
OG0000963	53	C. spartinae	CCC535	E4U52_004863-T1		PF07876	IPR013097,IPR011008						Cluster_404.1					No	No	No	N/A
OG0000963	53	C. sorghi	CCC632	E4U53_002467-T1		PF07876	IPR013097,IPR011008											No	No	No	N/A
OG0000963	53	C. lovelessii	CCC647	E4U54_007352-T1		PF07876	IPR013097,IPR011008						Cluster_58.1					No	No	No	N/A
OG0000963	53	C. digitariae	CCC659	E4U55_004612-T1		PF07876	IPR013097,IPR011008						Cluster_40.1					No	No	No	N/A
OG0000963	53	C. arundinis	CCC1102	E4U56_000109-T1		PF07876	IPR013097,IPR011008						Cluster_1.1					No	No	No	N/A
OG0000963	53	C. arundinis	LM582	E4U57_002012-T1		PF07876	IPR013097,IPR011008						Cluster_18.1					No	No	No	N/A
OG0000963	53	C. cyperi	CCC1219	E4U58_005522-T1		PF07876	IPR013097,IPR011008						Cluster_558.1					No	No	No	N/A
OG0000963	53	C. monticola	CCC1483	E4U59_001198-T1		PF07876	IPR013097,IPR011008						Cluster_15.1					No	No	No	N/A
OG0000963	53	C. pazoutovae	CCC1485	E4U60_006925-T1		PF07876	IPR013097,IPR011008						Cluster_71.1					No	No	No	N/A
OG0000963	53	C. capensis	CCC1504	E4U61_004185-T1		PF07876	IPR013097,IPR011008						Cluster_335.1					No	No	No	N/A
OG0000964	53	C. purpurea	20.1	CCE26628.1		PF00501	IPR000873,IPR020845	GO:0008152,GO:0003824								6	5	No	Yes	No	N/A
OG0000964	53	C. fusiformis	PRL 1980	maker-contig00148-fgenesh-gene-0.35		PF00501	IPR000873,IPR020845	GO:0008152,GO:0003824								6	6	No	Yes	No	N/A
OG0000964	53	C. paspali	RRC 1481	maker-contig00805-fgenesh-gene-0.10		PF00501	IPR000873,IPR020845	GO:0008152,GO:0003824								6	5	No	Yes	No	N/A
OG0000964	53	C. aff. purpurea	Clav52	E4U09_002082-T1		PF00501	IPR000873,IPR020845	GO:0008152,GO:0003824								6	5	No	Yes	No	N/A
OG0000964	53	C. purpurea	LM207	E4U10_007741-T1		PF00501	IPR000873,IPR020845	GO:0008152,GO:0003824								6	5	No	Yes	No	N/A
OG0000964	53	C. purpurea	LM461	E4U11_006135-T1		PF00501	IPR000873,IPR020845	GO:0008152,GO:0003824								6	5	No	Yes	No	N/A
OG0000964	53	C. purpurea	LM582	E4U12_006387-T1		PF00501	IPR000873,IPR020845	GO:0008152,GO:0003824								6	5	No	Yes	No	N/A
OG0000964	53	C. humidiphila	LM576	E4U13_004871-T1		PF00501	IPR000873,IPR020845	GO:0008152,GO:0003824								6	5	No	Yes	No	N/A
OG0000964	53	C. ripicola	LM454	E4U14_001117-T1		PF00501	IPR000873,IPR020845	GO:0008152,GO:0003824								6	5	No	Yes	No	N/A
OG0000964	53	C. ripicola	LM218	E4U15_000289-T1		PF00501	IPR000873,IPR020845	GO:0008152,GO:0003824								6	5	No	Yes	No	N/A
OG0000964	53	C. occidentalis	LM84	E4U16_005019-T1		PF00501	IPR000873,IPR020845	GO:0008152,GO:0003824								6	5	No	Yes	No	N/A
OG0000964	53	C. occidentalis	LM77	E4U17_004711-T1		PF00501	IPR000873,IPR020845	GO:0008152,GO:0003824								6	5	No	Yes	No	N/A
OG0000964	53	C. quebecensis	Clav32	E4U19_008192-T1		PF00501	IPR000873,IPR020845	GO:0008152,GO:0003824								6	5	No	Yes	No	N/A
OG0000964	53	C. maximensis	CCC398	E4U21_003569-T1		PF00501	IPR000873,IPR020845	GO:0008152,GO:0003824								6	6	No	Yes	No	N/A
OG0000964	53	C. purpurea	Clav04	E4U22_006879-T1		PF00501	IPR000873,IPR020845	GO:0008152,GO:0003824								6	5	No	Yes	No	N/A
OG0000964	53	C. purpurea	LM28	E4U23_005347-T1		PF00501	IPR000873,IPR020845	GO:0008152,GO:0003824								6	5	No	Yes	No	N/A
OG0000964	53	C. purpurea	LM30	E4U24_002620-T1		PF00501	IPR000873,IPR020845	GO:0008152,GO:0003824								6	5	No	Yes	No	N/A
OG0000964	53	C. purpurea	LM33	E4U25_000394-T1		PF00501	IPR000873,IPR020845	GO:0008152,GO:0003824								6	5	No	Yes	No	N/A
OG0000964	53	C. purpurea	LM39	E4U26_000404-T1		PF00501	IPR000873,IPR020845	GO:0008152,GO:0003824								6	5	No	Yes	No	N/A
OG0000964	53	C. purpurea	LM232	E4U27_003829-T1		PF00501	IPR000873,IPR020845	GO:0008152,GO:0003824								6	5	No	Yes	No	N/A
OG0000964	53	C. purpurea	LM470	E4U28_008371-T1		PF00501	IPR000873,IPR020845	GO:0008152,GO:0003824								6	5	No	Yes	No	N/A
OG0000964	53	C. ripicola	LM220	E4U30_000026-T1		PF00501	IPR000873,IPR020845	GO:0008152,GO:0003824								6	5	No	Yes	No	N/A
OG0000964	53	C. ripicola	LM219	E4U31_006836-T1		PF00501	IPR000873,IPR020845	GO:0008152,GO:0003824								6	5	No	Yes	No	N/A
OG0000964	53	C. perihumidiphila	LM81	E4U32_000538-T1		PF00501	IPR000873,IPR020845	GO:0008152,GO:0003824								6	5	No	Yes	No	N/A
OG0000964	53	C. occidentalis	LM78	E4U33_007538-T1		PF00501	IPR000873,IPR020845	GO:0008152,GO:0003824								6	5	No	Yes	No	N/A
OG0000964	53	C. purpurea	LM469	E4U34_003711-T1		PF00501	IPR000873,IPR020845	GO:0008152,GO:0003824								6	5	No	Yes	No	N/A
OG0000964	53	C. purpurea	LM60	E4U35_002197-T1		PF00501	IPR000873,IPR020845	GO:0008152,GO:0003824								6	5	No	Yes	No	N/A
OG0000964	53	C. purpurea	LM223	E4U36_006349-T1		PF00501	IPR000873,IPR020845	GO:0008152,GO:0003824								6	5	No	Yes	No	N/A
OG0000964	53	C. purpurea	LM469	E4U37_004322-T1		PF00501	IPR000873,IPR020845	GO:0008152,GO:0003824								7	6	No	Yes	No	N/A
OG0000964	53	C. purpurea	LM474	E4U38_007659-T1		PF00501	IPR000873,IPR020845	GO:0008152,GO:0003824								6	5	No	Yes	No	N/A
OG0000964	53	C. quebecensis	Clav50	E4U39_006162-T1		PF00501	IPR000873,IPR020845	GO:0008152,GO:0003824								6	5	No	Yes	No	N/A
OG0000964	53	C. quebecensis	LM458	E4U40_004666-T1		PF00501	IPR000873,IPR020845	GO:0008152,GO:0003824								6	5	No	Yes	No	N/A
OG0000964	53	C. citrina	CCC265	E4U41_005069-T1		PF00501	IPR000873,IPR020845	GO:0008152,GO:0003824								6	6	No	Yes	No	N/A
OG0000964	53	C. africana	CCC489	E4U42_007667-T1		PF00501	IPR000873,IPR020845	GO:0008152,GO:0003824								6	5	No	Yes	No	N/A
OG0000964	53	C. pusilla	CCC602	E4U43_005467-T1		PF00501	IPR000873,IPR020845	GO:0008152,GO:0003824								6	6	No	Yes	No	N/A
OG0000964	53	C. purpurea	Clav26	E4U44_006561-T1		PF00501	IPR000873,IPR020845	GO:0008152,GO:0003824								6	5	No	Yes	No	N/A
OG0000964	53	C. purpurea	Clav46	E4U45_002756-T1		PF00501	IPR000873,IPR020845	GO:0008152,GO:0003824								6	5	No	Yes	No	N/A
OG0000964	53	C. purpurea	Clav55	E4U46_000927-T1		PF00501	IPR000873,IPR020845	GO:0008152,GO:0003824								6	5	No	Yes	No	N/A
OG0000964	53	C. purpurea	LM4	E4U47_002149-T1		PF00501	IPR000873,IPR020845	GO:0008152,GO:0003824								6	5	No	Yes	No	N/A
OG0000964	53	C. purpurea	LM5	E4U48_003219-T1		PF00501	IPR000873,IPR020845	GO:0008152,GO:0003824								6	5	No	Yes	No	N/A
OG0000964	53	C. purpurea	LM14	E4U49_006228-T1		PF00501	IPR000873,IPR020845	GO:0008152,GO:0003824								6	5	No	Yes	No	N/A
OG0000964	53	C. purpurea	LM71	E4U50_005837-T1		PF00501	IPR000873,IPR020845	GO:0008152,GO:0003824								6	5	No	Yes	No	N/A
OG0000964	53	C. purpurea	LM233	E4U51_005095-T1		PF00501	IPR000873,IPR020845	GO:0008152,GO:0003824								6	5	No	Yes	No	N/A
OG0000964	53	C. spartinae	CCC535	E4U52_003023-T1		PF00501	IPR000873,IPR020845	GO:0008152,GO:0003824								6	6	No	Yes	No	N/A
OG0000964	53	C. sorghi	CCC632	E4U53_003938-T1												6	6	No	Yes	No	N/A
OG0000964	53	C. lovelessii	CCC647	E4U54_005047-T1												6	6	No	Yes	No	N/A
OG0000964	53	C. digitariae	CCC659	E4U55_004032-T1		PF00501	IPR000873,IPR020845	GO:0008152,GO:0003824								6	6	No	Yes	No	N/A
OG0000964	53	C. arundinis	CCC1102	E4U56_000141-T1		PF00501	IPR000873,IPR020845	GO:0008152,GO:0003824								6	5	No	Yes	No	N/A
OG0000964	53	C. arundinis	LM582	E4U57_000959-T1		PF00501	IPR000873,IPR020845	GO:0008152,GO:0003824								6	5	No	Yes	No	N/A
OG0000964	53	C. cyperi	CCC1219	E4U58_005391-T1		PF00501	IPR000873,IPR020845	GO:0008152,GO:0003824								6	6	No	Yes	No	N/A
OG0000964	53	C. monticola	CCC1483	E4U59_000679-T1		PF00501	IPR000873,IPR020845	GO:0008152,GO:0003824								6	5	No	Yes	No	N/A
OG0000964	53	C. pazoutovae	CCC1485	E4U60_003102-T1		PF00501	IPR000873,IPR020845	GO:0008152,GO:0003824								6	5	No	Yes	No	N/A
OG0000964	53	C. capensis	CCC1504	E4U61_002208-T1		PF00501	IPR000873,IPR020845	GO:0008152,GO:0003824								6	5	No	Yes	No	N/A
OG0000965	56	C. purpurea	20.1	CCE28180.1		PF01184	IPR000791	GO:0016021								6	6	No	Yes	No	N/A
OG0000965	56	C. fusiformis	PRL 1980	maker-contig00230-fgenesh-gene-0.47		PF01184	IPR000791	GO:0016021								6	6	No	Yes	No	N/A
OG0000965	56	C. paspali	RRC 1481	snap_masked-contig00641-processed-gene-0.12		PF01184	IPR000791	GO:0016021								6	6	No	Yes	No	N/A
OG0000965	56	C. aff. purpurea	Clav52	E4U09_001479-T1		PF01184	IPR000791	GO:0016021								6	6	No	Yes	No	N/A
OG0000965	56	C. purpurea	LM207	E4U10_002174-T1		PF01184	IPR000791	GO:0016021								6	6	No	Yes	No	N/A
OG0000965	56	C. purpurea	LM461	E4U11_004374-T1		PF01184	IPR000791	GO:0016021								6	6	No	Yes	No	N/A
OG0000965	56	C. purpurea	LM582	E4U12_008472-T1		PF01184	IPR000791	GO:0016021								6	6	No	Yes	No	N/A
OG0000965	56	C. humidiphila	LM576	E4U13_004692-T1		PF01184	IPR000791	GO:0016021								6	6	No	Yes	No	N/A
OG0000965	56	C. ripicola	LM454	E4U14_003777-T1		PF01184	IPR000791	GO:0016021								6	6	No	Yes	No	N/A
OG0000965	56	C. ripicola	LM218	E4U15_006593-T1		PF01184	IPR000791	GO:0016021								6	6	No	Yes	No	N/A
OG0000965	56	C. occidentalis	LM84	E4U16_001352-T1		PF01184	IPR000791	GO:0016021								6	6	No	Yes	No	N/A
OG0000965	56	C. occidentalis	LM77	E4U17_001042-T1			IPR000791	GO:0016021								2	2	No	Yes	No	N/A
OG0000965	56	C. occidentalis	LM77	E4U17_007952-T1		PF01184	IPR000791	GO:0016021								4	4	No	Yes	No	N/A
OG0000965	56	C. quebecensis	Clav32	E4U19_006128-T1		PF01184	IPR000791	GO:0016021								6	6	No	Yes	No	N/A
OG0000965	56	C. maximensis	CCC398	E4U21_003217-T1		PF01184	IPR000791	GO:0016021								6	6	No	Yes	No	N/A
OG0000965	56	C. purpurea	Clav04	E4U22_004432-T1		PF01184	IPR000791	GO:0016021								6	6	No	Yes	No	N/A
OG0000965	56	C. purpurea	LM28	E4U23_002199-T1		PF01184	IPR000791	GO:0016021								6	6	No	Yes	No	N/A
OG0000965	56	C. purpurea	LM30	E4U24_002054-T1		PF01184	IPR000791	GO:0016021								6	6	No	Yes	No	N/A
OG0000965	56	C. purpurea	LM33	E4U25_005421-T1		PF01184	IPR000791	GO:0016021								6	6	No	Yes	No	N/A
OG0000965	56	C. purpurea	LM39	E4U26_003421-T1		PF01184	IPR000791	GO:0016021								6	6	No	Yes	No	N/A
OG0000965	56	C. purpurea	LM232	E4U27_006630-T1		PF01184	IPR000791	GO:0016021								6	6	No	Yes	No	N/A
OG0000965	56	C. purpurea	LM470	E4U28_005300-T1		PF01184	IPR000791	GO:0016021								6	6	No	Yes	No	N/A
OG0000965	56	C. ripicola	LM220	E4U30_004689-T1		PF01184	IPR000791	GO:0016021								6	6	No	Yes	No	N/A
OG0000965	56	C. ripicola	LM219	E4U31_005058-T1		PF01184	IPR000791	GO:0016021								6	6	No	Yes	No	N/A
OG0000965	56	C. perihumidiphila	LM81	E4U32_007993-T1		PF01184	IPR000791	GO:0016021								6	6	No	Yes	No	N/A
OG0000965	56	C. occidentalis	LM78	E4U33_001528-T1		PF01184	IPR000791	GO:0016021								4	4	No	Yes	No	N/A
OG0000965	56	C. occidentalis	LM78	E4U33_005824-T1			IPR000791	GO:0016021								2	2	No	Yes	No	N/A
OG0000965	56	C. purpurea	LM469	E4U34_003854-T1		PF01184	IPR000791	GO:0016021								6	6	No	Yes	No	N/A
OG0000965	56	C. purpurea	LM60	E4U35_005041-T1		PF01184	IPR000791	GO:0016021								6	6	No	Yes	No	N/A
OG0000965	56	C. purpurea	LM223	E4U36_001048-T1		PF01184	IPR000791	GO:0016021								6	6	No	Yes	No	N/A
OG0000965	56	C. purpurea	LM469	E4U37_004986-T1		PF01184	IPR000791	GO:0016021								6	6	No	Yes	No	N/A
OG0000965	56	C. purpurea	LM474	E4U38_008225-T1		PF01184	IPR000791	GO:0016021								6	6	No	Yes	No	N/A
OG0000965	56	C. quebecensis	Clav50	E4U39_006953-T1		PF01184	IPR000791	GO:0016021								6	6	No	Yes	No	N/A
OG0000965	56	C. quebecensis	LM458	E4U40_003203-T1		PF01184	IPR000791	GO:0016021								6	6	No	Yes	No	N/A
OG0000965	56	C. citrina	CCC265	E4U41_000537-T1		PF01184	IPR000791	GO:0016021								6	6	No	Yes	No	N/A
OG0000965	56	C. africana	CCC489	E4U42_000880-T1		PF01184	IPR000791	GO:0016021								6	6	No	Yes	No	N/A
OG0000965	56	C. pusilla	CCC602	E4U43_000432-T1		PF01184	IPR000791	GO:0016021								6	6	No	Yes	No	N/A
OG0000965	56	C. purpurea	Clav26	E4U44_001377-T1		PF01184	IPR000791	GO:0016021								6	6	No	Yes	No	N/A
OG0000965	56	C. purpurea	Clav46	E4U45_003441-T1		PF01184	IPR000791	GO:0016021								6	6	No	Yes	No	N/A
OG0000965	56	C. purpurea	Clav55	E4U46_003833-T1		PF01184	IPR000791	GO:0016021								6	6	No	Yes	No	N/A
OG0000965	56	C. purpurea	LM4	E4U47_001994-T1		PF01184	IPR000791	GO:0016021								6	6	No	Yes	No	N/A
OG0000965	56	C. purpurea	LM5	E4U48_008390-T1		PF01184	IPR000791	GO:0016021								6	6	No	Yes	No	N/A
OG0000965	56	C. purpurea	LM14	E4U49_001921-T1		PF01184	IPR000791	GO:0016021								6	6	No	Yes	No	N/A
OG0000965	56	C. purpurea	LM71	E4U50_006362-T1		PF01184	IPR000791	GO:0016021								6	6	No	Yes	No	N/A
OG0000965	56	C. purpurea	LM233	E4U51_008163-T1		PF01184	IPR000791	GO:0016021								6	6	No	Yes	No	N/A
OG0000965	56	C. spartinae	CCC535	E4U52_007834-T1		PF01184	IPR000791	GO:0016021								6	6	No	Yes	No	N/A
OG0000965	56	C. sorghi	CCC632	E4U53_008155-T1		PF01184	IPR000791	GO:0016021								6	6	No	Yes	No	N/A
OG0000965	56	C. lovelessii	CCC647	E4U54_000344-T1		PF01184	IPR000791	GO:0016021								6	6	No	Yes	No	N/A
OG0000965	56	C. digitariae	CCC659	E4U55_004270-T1		PF01184	IPR000791	GO:0016021								6	6	No	Yes	No	N/A
OG0000965	56	C. arundinis	CCC1102	E4U56_006991-T1		PF01184	IPR000791	GO:0016021								6	6	No	Yes	No	N/A
OG0000965	56	C. arundinis	LM582	E4U57_002600-T1		PF01184	IPR000791	GO:0016021								6	6	No	Yes	No	N/A
OG0000965	56	C. cyperi	CCC1219	E4U58_005949-T1		PF01184	IPR000791	GO:0016021								6	6	No	Yes	No	N/A
OG0000965	56	C. monticola	CCC1483	E4U59_000453-T1			IPR000791	GO:0016021								2	2	No	Yes	No	N/A
OG0000965	56	C. monticola	CCC1483	E4U59_002069-T1		PF01184	IPR000791	GO:0016021								4	4	No	Yes	No	N/A
OG0000965	56	C. pazoutovae	CCC1485	E4U60_001018-T1		PF01184	IPR000791	GO:0016021								6	6	No	Yes	No	N/A
OG0000965	56	C. capensis	CCC1504	E4U61_002958-T1		PF01184	IPR000791	GO:0016021								6	6	No	Yes	No	N/A
OG0000966	68	C. purpurea	20.1	CCE31063.1			IPR002523	GO:0016020,GO:0055085,GO:0046873,GO:0030001								2	2	No	Yes	No	N/A
OG0000966	68	C. fusiformis	PRL 1980	maker-contig00212-fgenesh-gene-0.43												2	2	No	Yes	No	N/A
OG0000966	68	C. paspali	RRC 1481	maker-contig00096-snap-gene-0.75			IPR002523	GO:0016020,GO:0055085,GO:0046873,GO:0030001								2	2	No	Yes	No	N/A
OG0000966	68	C. aff. purpurea	Clav52	E4U09_003876-T1			IPR002523	GO:0016020,GO:0046873,GO:0055085,GO:0030001								2	2	No	Yes	No	N/A
OG0000966	68	C. aff. purpurea	Clav52	E4U09_006975-T1														No	No	No	N/A
OG0000966	68	C. purpurea	LM207	E4U10_001122-T1												2	2	No	Yes	No	N/A
OG0000966	68	C. purpurea	LM461	E4U11_002475-T1														No	No	No	N/A
OG0000966	68	C. purpurea	LM461	E4U11_007957-T1			IPR002523	GO:0016020,GO:0046873,GO:0055085,GO:0030001								2	2	No	Yes	No	N/A
OG0000966	68	C. purpurea	LM582	E4U12_006411-T1												2	2	No	Yes	No	N/A
OG0000966	68	C. humidiphila	LM576	E4U13_006547-T1												2	2	No	Yes	No	N/A
OG0000966	68	C. ripicola	LM454	E4U14_004538-T1			IPR002523	GO:0016020,GO:0046873,GO:0055085,GO:0030001								2	2	No	Yes	No	N/A
OG0000966	68	C. ripicola	LM454	E4U14_008340-T1														No	No	No	N/A
OG0000966	68	C. ripicola	LM218	E4U15_002602-T1												2	2	No	Yes	No	N/A
OG0000966	68	C. occidentalis	LM84	E4U16_006943-T1												2	2	No	Yes	No	N/A
OG0000966	68	C. occidentalis	LM77	E4U17_001483-T1			IPR002523	GO:0016020,GO:0046873,GO:0055085,GO:0030001								2	2	No	Yes	No	N/A
OG0000966	68	C. occidentalis	LM77	E4U17_003767-T1														No	No	No	N/A
OG0000966	68	C. quebecensis	Clav32	E4U19_006398-T1												2	2	No	Yes	No	N/A
OG0000966	68	C. maximensis	CCC398	E4U21_006347-T1												2	2	No	Yes	No	N/A
OG0000966	68	C. purpurea	Clav04	E4U22_005346-T1												2	2	No	Yes	No	N/A
OG0000966	68	C. purpurea	LM28	E4U23_001895-T1														No	No	No	N/A
OG0000966	68	C. purpurea	LM28	E4U23_003166-T1			IPR002523	GO:0016020,GO:0046873,GO:0055085,GO:0030001								2	2	No	Yes	No	N/A
OG0000966	68	C. purpurea	LM30	E4U24_000368-T1			IPR002523	GO:0016020,GO:0046873,GO:0055085,GO:0030001								2	2	No	Yes	No	N/A
OG0000966	68	C. purpurea	LM30	E4U24_001216-T1														No	No	No	N/A
OG0000966	68	C. purpurea	LM33	E4U25_003892-T1												2	2	No	Yes	No	N/A
OG0000966	68	C. purpurea	LM39	E4U26_003194-T1												2	2	No	Yes	No	N/A
OG0000966	68	C. purpurea	LM232	E4U27_004098-T1												2	2	No	Yes	No	N/A
OG0000966	68	C. purpurea	LM470	E4U28_007510-T1												2	2	No	Yes	No	N/A
OG0000966	68	C. ripicola	LM220	E4U30_004664-T1			IPR002523	GO:0016020,GO:0046873,GO:0055085,GO:0030001								2	2	No	Yes	No	N/A
OG0000966	68	C. ripicola	LM220	E4U30_005774-T1														No	No	No	N/A
OG0000966	68	C. ripicola	LM219	E4U31_003374-T1														No	No	No	N/A
OG0000966	68	C. ripicola	LM219	E4U31_005249-T1			IPR002523	GO:0016020,GO:0055085,GO:0046873,GO:0030001								2	2	No	Yes	No	N/A
OG0000966	68	C. perihumidiphila	LM81	E4U32_000876-T1												2	2	No	Yes	No	N/A
OG0000966	68	C. occidentalis	LM78	E4U33_001470-T1			IPR002523	GO:0016020,GO:0055085,GO:0046873,GO:0030001								2	2	No	Yes	No	N/A
OG0000966	68	C. occidentalis	LM78	E4U33_003802-T1														No	No	No	N/A
OG0000966	68	C. purpurea	LM469	E4U34_007774-T1												2	2	No	Yes	No	N/A
OG0000966	68	C. purpurea	LM60	E4U35_007983-T1												2	2	No	Yes	No	N/A
OG0000966	68	C. purpurea	LM223	E4U36_006813-T1												2	2	No	Yes	No	N/A
OG0000966	68	C. purpurea	LM469	E4U37_000233-T1												2	2	No	Yes	No	N/A
OG0000966	68	C. purpurea	LM469	E4U37_007238-T1														No	No	No	N/A
OG0000966	68	C. purpurea	LM474	E4U38_007673-T1												2	2	No	Yes	No	N/A
OG0000966	68	C. quebecensis	Clav50	E4U39_000523-T1												2	2	No	Yes	No	N/A
OG0000966	68	C. quebecensis	LM458	E4U40_000561-T1												2	2	No	Yes	No	N/A
OG0000966	68	C. citrina	CCC265	E4U41_006237-T1												2	2	No	Yes	No	N/A
OG0000966	68	C. africana	CCC489	E4U42_005250-T1												2	2	No	Yes	No	N/A
OG0000966	68	C. africana	CCC489	E4U42_007913-T1														No	No	No	N/A
OG0000966	68	C. pusilla	CCC602	E4U43_006044-T1												2	2	No	Yes	No	N/A
OG0000966	68	C. pusilla	CCC602	E4U43_008624-T1														No	No	No	N/A
OG0000966	68	C. purpurea	Clav26	E4U44_003779-T1												2	2	No	Yes	No	N/A
OG0000966	68	C. purpurea	Clav46	E4U45_005027-T1												2	2	No	Yes	No	N/A
OG0000966	68	C. purpurea	Clav55	E4U46_001371-T1														No	No	No	N/A
OG0000966	68	C. purpurea	Clav55	E4U46_001808-T1												2	2	No	Yes	No	N/A
OG0000966	68	C. purpurea	LM4	E4U47_005154-T1												2	2	No	Yes	No	N/A
OG0000966	68	C. purpurea	LM5	E4U48_007132-T1												2	2	No	Yes	No	N/A
OG0000966	68	C. purpurea	LM14	E4U49_001702-T1			IPR002523	GO:0016020,GO:0046873,GO:0055085,GO:0030001								2	2	No	Yes	No	N/A
OG0000966	68	C. purpurea	LM14	E4U49_007250-T1														No	No	No	N/A
OG0000966	68	C. purpurea	LM71	E4U50_006069-T1												2	2	No	Yes	No	N/A
OG0000966	68	C. purpurea	LM233	E4U51_001154-T1												2	2	No	Yes	No	N/A
OG0000966	68	C. spartinae	CCC535	E4U52_000080-T1												2	2	No	Yes	No	N/A
OG0000966	68	C. sorghi	CCC632	E4U53_000989-T1												2	2	No	Yes	No	N/A
OG0000966	68	C. lovelessii	CCC647	E4U54_004977-T1												2	2	No	Yes	No	N/A
OG0000966	68	C. digitariae	CCC659	E4U55_002770-T1			IPR002523	GO:0016020,GO:0046873,GO:0055085,GO:0030001								2	2	No	Yes	No	N/A
OG0000966	68	C. arundinis	CCC1102	E4U56_006205-T1												2	2	No	Yes	No	N/A
OG0000966	68	C. arundinis	LM582	E4U57_000125-T1												2	2	No	Yes	No	N/A
OG0000966	68	C. cyperi	CCC1219	E4U58_001328-T1			IPR002523	GO:0016020,GO:0046873,GO:0055085,GO:0030001								2	2	No	Yes	No	N/A
OG0000966	68	C. cyperi	CCC1219	E4U58_004780-T1														No	No	No	N/A
OG0000966	68	C. monticola	CCC1483	E4U59_000071-T1												2	2	No	Yes	No	N/A
OG0000966	68	C. pazoutovae	CCC1485	E4U60_007850-T1			IPR002523	GO:0016020,GO:0046873,GO:0055085,GO:0030001								2	2	No	Yes	No	N/A
OG0000966	68	C. capensis	CCC1504	E4U61_004473-T1												2	2	No	Yes	No	N/A
OG0000967	54	C. purpurea	20.1	CCE32365.1		PF08543	IPR029056,IPR013749,IPR004625	GO:0009443,GO:0008478										No	No	No	N/A
OG0000967	54	C. fusiformis	PRL 1980	fgenesh_masked-contig01098-processed-gene-0.11			IPR029056											No	No	No	N/A
OG0000967	54	C. fusiformis	PRL 1980	snap_masked-contig00173-processed-gene-0.8			IPR029056,IPR004625	GO:0009443,GO:0008478										No	No	No	N/A
OG0000967	54	C. paspali	RRC 1481	maker-contig00476-fgenesh-gene-0.38		PF08543	IPR013749,IPR029056,IPR004625	GO:0009443,GO:0008478										No	No	No	N/A
OG0000967	54	C. aff. purpurea	Clav52	E4U09_001603-T1		PF08543	IPR004625,IPR029056,IPR013749	GO:0009443,GO:0008478										No	No	No	N/A
OG0000967	54	C. purpurea	LM207	E4U10_007202-T1		PF08543	IPR004625,IPR029056,IPR013749	GO:0009443,GO:0008478										No	No	No	N/A
OG0000967	54	C. purpurea	LM461	E4U11_000580-T1		PF08543	IPR029056,IPR013749,IPR004625	GO:0009443,GO:0008478										No	No	No	N/A
OG0000967	54	C. purpurea	LM582	E4U12_000347-T1		PF08543	IPR029056,IPR004625,IPR013749	GO:0009443,GO:0008478										No	No	No	N/A
OG0000967	54	C. humidiphila	LM576	E4U13_004552-T1		PF08543	IPR029056,IPR004625,IPR013749	GO:0009443,GO:0008478										No	No	No	N/A
OG0000967	54	C. ripicola	LM454	E4U14_005789-T1		PF08543	IPR013749,IPR029056,IPR004625	GO:0009443,GO:0008478										No	No	No	N/A
OG0000967	54	C. ripicola	LM218	E4U15_006518-T1		PF08543	IPR013749,IPR004625,IPR029056	GO:0009443,GO:0008478										No	No	No	N/A
OG0000967	54	C. occidentalis	LM84	E4U16_003845-T1		PF08543	IPR013749,IPR004625,IPR029056	GO:0009443,GO:0008478										No	No	No	N/A
OG0000967	54	C. occidentalis	LM77	E4U17_005056-T1		PF08543	IPR013749,IPR004625,IPR029056	GO:0009443,GO:0008478										No	No	No	N/A
OG0000967	54	C. quebecensis	Clav32	E4U19_004504-T1		PF08543	IPR004625,IPR013749,IPR029056	GO:0009443,GO:0008478										No	No	No	N/A
OG0000967	54	C. maximensis	CCC398	E4U21_001314-T1		PF08543	IPR004625,IPR029056,IPR013749	GO:0009443,GO:0008478										No	No	No	N/A
OG0000967	54	C. purpurea	Clav04	E4U22_007582-T1		PF08543	IPR004625,IPR029056,IPR013749	GO:0009443,GO:0008478										No	No	No	N/A
OG0000967	54	C. purpurea	LM28	E4U23_007018-T1		PF08543	IPR013749,IPR029056,IPR004625	GO:0009443,GO:0008478										No	No	No	N/A
OG0000967	54	C. purpurea	LM30	E4U24_008121-T1		PF08543	IPR004625,IPR029056,IPR013749	GO:0009443,GO:0008478										No	No	No	N/A
OG0000967	54	C. purpurea	LM33	E4U25_006854-T1		PF08543	IPR004625,IPR029056,IPR013749	GO:0009443,GO:0008478										No	No	No	N/A
OG0000967	54	C. purpurea	LM39	E4U26_006402-T1		PF08543	IPR004625,IPR029056,IPR013749	GO:0009443,GO:0008478										No	No	No	N/A
OG0000967	54	C. purpurea	LM232	E4U27_001001-T1		PF08543	IPR004625,IPR029056,IPR013749	GO:0009443,GO:0008478										No	No	No	N/A
OG0000967	54	C. purpurea	LM470	E4U28_002758-T1		PF08543	IPR004625,IPR013749,IPR029056	GO:0009443,GO:0008478										No	No	No	N/A
OG0000967	54	C. ripicola	LM220	E4U30_002999-T1		PF08543	IPR013749,IPR029056,IPR004625	GO:0009443,GO:0008478										No	No	No	N/A
OG0000967	54	C. ripicola	LM219	E4U31_004949-T1		PF08543	IPR013749,IPR029056,IPR004625	GO:0009443,GO:0008478										No	No	No	N/A
OG0000967	54	C. perihumidiphila	LM81	E4U32_006083-T1		PF08543	IPR029056,IPR013749,IPR004625	GO:0009443,GO:0008478										No	No	No	N/A
OG0000967	54	C. occidentalis	LM78	E4U33_001033-T1		PF08543	IPR013749,IPR004625,IPR029056	GO:0009443,GO:0008478										No	No	No	N/A
OG0000967	54	C. purpurea	LM469	E4U34_006497-T1		PF08543	IPR029056,IPR004625,IPR013749	GO:0009443,GO:0008478										No	No	No	N/A
OG0000967	54	C. purpurea	LM60	E4U35_005525-T1		PF08543	IPR029056,IPR004625,IPR013749	GO:0009443,GO:0008478										No	No	No	N/A
OG0000967	54	C. purpurea	LM223	E4U36_005180-T1		PF08543	IPR029056,IPR013749,IPR004625	GO:0009443,GO:0008478										No	No	No	N/A
OG0000967	54	C. purpurea	LM469	E4U37_005411-T1		PF08543	IPR004625,IPR029056,IPR013749	GO:0009443,GO:0008478										No	No	No	N/A
OG0000967	54	C. purpurea	LM474	E4U38_007695-T1		PF08543	IPR004625,IPR029056,IPR013749	GO:0009443,GO:0008478										No	No	No	N/A
OG0000967	54	C. quebecensis	Clav50	E4U39_002134-T1		PF08543	IPR004625,IPR013749,IPR029056	GO:0009443,GO:0008478										No	No	No	N/A
OG0000967	54	C. quebecensis	LM458	E4U40_006804-T1		PF08543	IPR004625,IPR013749,IPR029056	GO:0009443,GO:0008478										No	No	No	N/A
OG0000967	54	C. citrina	CCC265	E4U41_003042-T1		PF08543	IPR013749,IPR004625,IPR029056	GO:0009443,GO:0008478										No	No	No	N/A
OG0000967	54	C. africana	CCC489	E4U42_007360-T1		PF08543	IPR029056,IPR013749,IPR004625	GO:0009443,GO:0008478										No	No	No	N/A
OG0000967	54	C. pusilla	CCC602	E4U43_005025-T1		PF08543	IPR013749,IPR029056,IPR004625	GO:0009443,GO:0008478										No	No	No	N/A
OG0000967	54	C. purpurea	Clav26	E4U44_000831-T1		PF08543	IPR004625,IPR029056,IPR013749	GO:0009443,GO:0008478										No	No	No	N/A
OG0000967	54	C. purpurea	Clav46	E4U45_000494-T1		PF08543	IPR029056,IPR004625,IPR013749	GO:0009443,GO:0008478										No	No	No	N/A
OG0000967	54	C. purpurea	Clav55	E4U46_007702-T1		PF08543	IPR029056,IPR004625,IPR013749	GO:0009443,GO:0008478										No	No	No	N/A
OG0000967	54	C. purpurea	LM4	E4U47_008144-T1		PF08543	IPR029056,IPR004625,IPR013749	GO:0009443,GO:0008478										No	No	No	N/A
OG0000967	54	C. purpurea	LM5	E4U48_001852-T1		PF08543	IPR004625,IPR013749,IPR029056	GO:0009443,GO:0008478										No	No	No	N/A
OG0000967	54	C. purpurea	LM14	E4U49_007481-T1		PF08543	IPR029056,IPR004625,IPR013749	GO:0009443,GO:0008478										No	No	No	N/A
OG0000967	54	C. purpurea	LM71	E4U50_004917-T1		PF08543	IPR004625,IPR029056,IPR013749	GO:0009443,GO:0008478										No	No	No	N/A
OG0000967	54	C. purpurea	LM233	E4U51_007741-T1		PF08543	IPR029056,IPR004625,IPR013749	GO:0009443,GO:0008478										No	No	No	N/A
OG0000967	54	C. spartinae	CCC535	E4U52_001038-T1		PF08543	IPR013749,IPR029056,IPR004625	GO:0009443,GO:0008478										No	No	No	N/A
OG0000967	54	C. sorghi	CCC632	E4U53_004249-T1		PF08543	IPR004625,IPR013749,IPR029056	GO:0009443,GO:0008478										No	No	No	N/A
OG0000967	54	C. lovelessii	CCC647	E4U54_005342-T1		PF08543	IPR013749,IPR029056,IPR004625	GO:0009443,GO:0008478										No	No	No	N/A
OG0000967	54	C. digitariae	CCC659	E4U55_001954-T1		PF08543	IPR029056,IPR013749,IPR004625	GO:0009443,GO:0008478										No	No	No	N/A
OG0000967	54	C. arundinis	CCC1102	E4U56_005595-T1		PF08543	IPR004625,IPR013749,IPR029056	GO:0009443,GO:0008478										No	No	No	N/A
OG0000967	54	C. arundinis	LM582	E4U57_002910-T1		PF08543	IPR029056,IPR013749,IPR004625	GO:0009443,GO:0008478										No	No	No	N/A
OG0000967	54	C. cyperi	CCC1219	E4U58_002215-T1		PF08543	IPR013749,IPR029056,IPR004625	GO:0009443,GO:0008478										No	No	No	N/A
OG0000967	54	C. monticola	CCC1483	E4U59_000982-T1		PF08543	IPR029056,IPR004625,IPR013749	GO:0009443,GO:0008478										No	No	No	N/A
OG0000967	54	C. pazoutovae	CCC1485	E4U60_004546-T1		PF08543	IPR029056,IPR013749,IPR004625	GO:0009443,GO:0008478										No	No	No	N/A
OG0000967	54	C. capensis	CCC1504	E4U61_001969-T1		PF08543	IPR013749,IPR029056,IPR004625	GO:0009443,GO:0008478										No	No	No	N/A
OG0000968	53	C. purpurea	20.1	CCE29357.1		PF00566	IPR000195,IPR035969											No	No	No	N/A
OG0000968	53	C. fusiformis	PRL 1980	snap_masked-contig02701-processed-gene-0.1		PF00566	IPR000195,IPR035969											No	No	No	N/A
OG0000968	53	C. paspali	RRC 1481	augustus_masked-contig00126-processed-gene-0.46		PF00566	IPR000195,IPR035969											No	No	No	N/A
OG0000968	53	C. aff. purpurea	Clav52	E4U09_005783-T1		PF00566	IPR000195,IPR035969											No	No	No	N/A
OG0000968	53	C. purpurea	LM207	E4U10_004472-T1		PF00566	IPR000195,IPR035969											No	No	No	N/A
OG0000968	53	C. purpurea	LM461	E4U11_000904-T1		PF00566	IPR000195,IPR035969											No	No	No	N/A
OG0000968	53	C. purpurea	LM582	E4U12_006091-T1		PF00566	IPR000195,IPR035969											No	No	No	N/A
OG0000968	53	C. humidiphila	LM576	E4U13_005304-T1		PF00566	IPR000195,IPR035969											No	No	No	N/A
OG0000968	53	C. ripicola	LM454	E4U14_003019-T1		PF00566	IPR000195,IPR035969											No	No	No	N/A
OG0000968	53	C. ripicola	LM218	E4U15_002409-T1		PF00566	IPR000195,IPR035969											No	No	No	N/A
OG0000968	53	C. occidentalis	LM84	E4U16_007808-T1		PF00566	IPR000195,IPR035969											No	No	No	N/A
OG0000968	53	C. occidentalis	LM77	E4U17_000350-T1		PF00566	IPR000195,IPR035969											No	No	No	N/A
OG0000968	53	C. quebecensis	Clav32	E4U19_002122-T1		PF00566	IPR000195,IPR035969											No	No	No	N/A
OG0000968	53	C. maximensis	CCC398	E4U21_006878-T1		PF00566	IPR000195,IPR035969											No	No	No	N/A
OG0000968	53	C. purpurea	Clav04	E4U22_007777-T1		PF00566	IPR000195,IPR035969											No	No	No	N/A
OG0000968	53	C. purpurea	LM28	E4U23_006104-T1		PF00566	IPR000195,IPR035969											No	No	No	N/A
OG0000968	53	C. purpurea	LM30	E4U24_005510-T1		PF00566	IPR000195,IPR035969											No	No	No	N/A
OG0000968	53	C. purpurea	LM33	E4U25_003156-T1		PF00566	IPR000195,IPR035969											No	No	No	N/A
OG0000968	53	C. purpurea	LM39	E4U26_008531-T1		PF00566	IPR000195,IPR035969											No	No	No	N/A
OG0000968	53	C. purpurea	LM232	E4U27_007236-T1		PF00566	IPR000195,IPR035969											No	No	No	N/A
OG0000968	53	C. purpurea	LM470	E4U28_008341-T1		PF00566	IPR000195,IPR035969											No	No	No	N/A
OG0000968	53	C. ripicola	LM220	E4U30_002466-T1		PF00566	IPR000195,IPR035969											No	No	No	N/A
OG0000968	53	C. ripicola	LM219	E4U31_001014-T1		PF00566	IPR000195,IPR035969											No	No	No	N/A
OG0000968	53	C. perihumidiphila	LM81	E4U32_000221-T1		PF00566	IPR000195,IPR035969											No	No	No	N/A
OG0000968	53	C. occidentalis	LM78	E4U33_005058-T1		PF00566	IPR000195,IPR035969											No	No	No	N/A
OG0000968	53	C. purpurea	LM469	E4U34_000961-T1		PF00566	IPR000195,IPR035969											No	No	No	N/A
OG0000968	53	C. purpurea	LM60	E4U35_006109-T1		PF00566	IPR000195,IPR035969											No	No	No	N/A
OG0000968	53	C. purpurea	LM223	E4U36_005722-T1		PF00566	IPR000195,IPR035969											No	No	No	N/A
OG0000968	53	C. purpurea	LM469	E4U37_004661-T1		PF00566	IPR000195,IPR035969											No	No	No	N/A
OG0000968	53	C. purpurea	LM474	E4U38_002261-T1		PF00566	IPR000195,IPR035969											No	No	No	N/A
OG0000968	53	C. quebecensis	Clav50	E4U39_001639-T1		PF00566	IPR000195,IPR035969											No	No	No	N/A
OG0000968	53	C. quebecensis	LM458	E4U40_004276-T1		PF00566	IPR000195,IPR035969											No	No	No	N/A
OG0000968	53	C. citrina	CCC265	E4U41_000960-T1		PF00566	IPR000195,IPR035969											No	No	No	N/A
OG0000968	53	C. africana	CCC489	E4U42_006335-T1		PF00566	IPR000195,IPR035969											No	No	No	N/A
OG0000968	53	C. pusilla	CCC602	E4U43_007098-T1		PF00566	IPR000195,IPR035969											No	No	No	N/A
OG0000968	53	C. purpurea	Clav26	E4U44_004514-T1		PF00566	IPR000195,IPR035969											No	No	No	N/A
OG0000968	53	C. purpurea	Clav46	E4U45_006629-T1		PF00566	IPR000195,IPR035969											No	No	No	N/A
OG0000968	53	C. purpurea	Clav55	E4U46_004647-T1		PF00566	IPR000195,IPR035969											No	No	No	N/A
OG0000968	53	C. purpurea	LM4	E4U47_004044-T1		PF00566	IPR000195,IPR035969											No	No	No	N/A
OG0000968	53	C. purpurea	LM5	E4U48_008461-T1		PF00566	IPR000195,IPR035969											No	No	No	N/A
OG0000968	53	C. purpurea	LM14	E4U49_002963-T1		PF00566	IPR000195,IPR035969											No	No	No	N/A
OG0000968	53	C. purpurea	LM71	E4U50_005424-T1		PF00566	IPR000195,IPR035969											No	No	No	N/A
OG0000968	53	C. purpurea	LM233	E4U51_005250-T1		PF00566	IPR000195,IPR035969											No	No	No	N/A
OG0000968	53	C. spartinae	CCC535	E4U52_001405-T1		PF00566	IPR000195,IPR035969											No	No	No	N/A
OG0000968	53	C. sorghi	CCC632	E4U53_005474-T1		PF00566	IPR000195,IPR035969								Secreted			No	No	No	N/A
OG0000968	53	C. lovelessii	CCC647	E4U54_001945-T1		PF00566	IPR000195,IPR035969											No	No	No	N/A
OG0000968	53	C. digitariae	CCC659	E4U55_001678-T1		PF00566	IPR000195,IPR035969											No	No	No	N/A
OG0000968	53	C. arundinis	CCC1102	E4U56_007567-T1		PF00566	IPR000195,IPR035969											No	No	No	N/A
OG0000968	53	C. arundinis	LM582	E4U57_006433-T1		PF00566	IPR000195,IPR035969											No	No	No	N/A
OG0000968	53	C. cyperi	CCC1219	E4U58_003332-T1		PF00566	IPR000195,IPR035969											No	No	No	N/A
OG0000968	53	C. monticola	CCC1483	E4U59_007777-T1		PF00566	IPR000195,IPR035969											No	No	No	N/A
OG0000968	53	C. pazoutovae	CCC1485	E4U60_000592-T1		PF00566	IPR000195,IPR035969											No	No	No	N/A
OG0000968	53	C. capensis	CCC1504	E4U61_003364-T1		PF00566	IPR000195,IPR035969											No	No	No	N/A
OG0000969	55	C. purpurea	20.1	CCE28414.1		PF13945	IPR025279											No	No	No	N/A
OG0000969	55	C. fusiformis	PRL 1980	augustus_masked-contig00317-processed-gene-0.31		PF13945	IPR025279											No	No	No	N/A
OG0000969	55	C. paspali	RRC 1481	fgenesh_masked-contig00325-processed-gene-0.10		PF13945	IPR025279											No	No	No	N/A
OG0000969	55	C. aff. purpurea	Clav52	E4U09_002875-T1		PF13945	IPR025279											No	No	No	N/A
OG0000969	55	C. purpurea	LM207	E4U10_000606-T1		PF13945	IPR025279											No	No	No	N/A
OG0000969	55	C. purpurea	LM461	E4U11_002192-T1		PF13945	IPR025279											No	No	No	N/A
OG0000969	55	C. purpurea	LM582	E4U12_005561-T1		PF13945	IPR025279											No	No	No	N/A
OG0000969	55	C. humidiphila	LM576	E4U13_002068-T1		PF13945	IPR025279											No	No	No	N/A
OG0000969	55	C. ripicola	LM454	E4U14_001368-T1		PF13945	IPR025279											No	No	No	N/A
OG0000969	55	C. ripicola	LM218	E4U15_001355-T1		PF13945	IPR025279											No	No	No	N/A
OG0000969	55	C. occidentalis	LM84	E4U16_001625-T1		PF13945	IPR025279											No	No	No	N/A
OG0000969	55	C. occidentalis	LM77	E4U17_000058-T1		PF13945	IPR025279											No	No	No	N/A
OG0000969	55	C. quebecensis	Clav32	E4U19_005779-T1		PF13945	IPR025279											No	No	No	N/A
OG0000969	55	C. maximensis	CCC398	E4U21_002891-T1		PF13945	IPR025279											No	No	No	N/A
OG0000969	55	C. purpurea	Clav04	E4U22_008572-T1		PF13945	IPR025279											No	No	No	N/A
OG0000969	55	C. purpurea	LM28	E4U23_000883-T1		PF13945	IPR025279											No	No	No	N/A
OG0000969	55	C. purpurea	LM30	E4U24_001261-T1		PF13945	IPR025279											No	No	No	N/A
OG0000969	55	C. purpurea	LM33	E4U25_002155-T1		PF13945	IPR025279											No	No	No	N/A
OG0000969	55	C. purpurea	LM39	E4U26_000951-T1		PF13945	IPR025279											No	No	No	N/A
OG0000969	55	C. purpurea	LM232	E4U27_001656-T1		PF13945	IPR025279											No	No	No	N/A
OG0000969	55	C. purpurea	LM470	E4U28_001048-T1		PF13945	IPR025279											No	No	No	N/A
OG0000969	55	C. ripicola	LM220	E4U30_005412-T1		PF13945	IPR025279											No	No	No	N/A
OG0000969	55	C. ripicola	LM219	E4U31_004169-T1		PF13945	IPR025279											No	No	No	N/A
OG0000969	55	C. perihumidiphila	LM81	E4U32_001622-T1		PF13945	IPR025279											No	No	No	N/A
OG0000969	55	C. occidentalis	LM78	E4U33_002330-T1		PF13945	IPR025279											No	No	No	N/A
OG0000969	55	C. purpurea	LM469	E4U34_000934-T1		PF13945	IPR025279											No	No	No	N/A
OG0000969	55	C. purpurea	LM60	E4U35_000700-T1		PF13945	IPR025279											No	No	No	N/A
OG0000969	55	C. purpurea	LM223	E4U36_004332-T1		PF13945	IPR025279											No	No	No	N/A
OG0000969	55	C. purpurea	LM469	E4U37_003068-T1		PF13945	IPR025279											No	No	No	N/A
OG0000969	55	C. purpurea	LM474	E4U38_000572-T1		PF13945	IPR025279											No	No	No	N/A
OG0000969	55	C. quebecensis	Clav50	E4U39_005537-T1		PF13945	IPR025279											No	No	No	N/A
OG0000969	55	C. quebecensis	LM458	E4U40_004131-T1		PF13945	IPR025279											No	No	No	N/A
OG0000969	55	C. citrina	CCC265	E4U41_004385-T1		PF13945	IPR025279											No	No	No	N/A
OG0000969	55	C. africana	CCC489	E4U42_007974-T1		PF13945	IPR025279											No	No	No	N/A
OG0000969	55	C. pusilla	CCC602	E4U43_001024-T1														No	No	No	N/A
OG0000969	55	C. pusilla	CCC602	E4U43_001025-T1		PF13945	IPR025279											No	No	No	N/A
OG0000969	55	C. purpurea	Clav26	E4U44_008550-T1		PF13945	IPR025279											No	No	No	N/A
OG0000969	55	C. purpurea	Clav46	E4U45_004200-T1		PF13945	IPR025279											No	No	No	N/A
OG0000969	55	C. purpurea	Clav55	E4U46_002126-T1		PF13945	IPR025279											No	No	No	N/A
OG0000969	55	C. purpurea	LM4	E4U47_001598-T1		PF13945	IPR025279											No	No	No	N/A
OG0000969	55	C. purpurea	LM5	E4U48_001936-T1		PF13945	IPR025279											No	No	No	N/A
OG0000969	55	C. purpurea	LM14	E4U49_001809-T1		PF13945	IPR025279											No	No	No	N/A
OG0000969	55	C. purpurea	LM71	E4U50_004824-T1		PF13945	IPR025279											No	No	No	N/A
OG0000969	55	C. purpurea	LM233	E4U51_000588-T1		PF13945	IPR025279											No	No	No	N/A
OG0000969	55	C. spartinae	CCC535	E4U52_001078-T1		PF13945	IPR025279											No	No	No	N/A
OG0000969	55	C. sorghi	CCC632	E4U53_000060-T1		PF13945	IPR025279											No	No	No	N/A
OG0000969	55	C. lovelessii	CCC647	E4U54_008376-T1		PF13945	IPR025279											No	No	No	N/A
OG0000969	55	C. digitariae	CCC659	E4U55_007509-T1		PF13945	IPR025279											No	No	No	N/A
OG0000969	55	C. arundinis	CCC1102	E4U56_000772-T1		PF13945	IPR025279											No	No	No	N/A
OG0000969	55	C. arundinis	LM582	E4U57_003653-T1		PF13945	IPR025279											No	No	No	N/A
OG0000969	55	C. cyperi	CCC1219	E4U58_003238-T1		PF13945	IPR025279											No	No	No	N/A
OG0000969	55	C. monticola	CCC1483	E4U59_003553-T1														No	No	No	N/A
OG0000969	55	C. monticola	CCC1483	E4U59_003554-T1		PF13945	IPR025279											No	No	No	N/A
OG0000969	55	C. pazoutovae	CCC1485	E4U60_000902-T1		PF13945	IPR025279											No	No	No	N/A
OG0000969	55	C. capensis	CCC1504	E4U61_000730-T1		PF13945	IPR025279											No	No	No	N/A
OG0000970	53	C. purpurea	20.1	CCE34194.1		PF00198,PF00364	IPR023213,IPR001078,IPR006255,IPR000089,IPR003016,IPR011053	GO:0045252,GO:0008152,GO:0016746,GO:0006099,GO:0004149										No	No	No	N/A
OG0000970	53	C. fusiformis	PRL 1980	maker-contig01070-augustus-gene-0.6		PF00198,PF00364	IPR000089,IPR006255,IPR023213,IPR001078,IPR003016,IPR011053	GO:0045252,GO:0008152,GO:0016746,GO:0006099,GO:0004149										No	No	No	N/A
OG0000970	53	C. paspali	RRC 1481	snap_masked-contig00898-processed-gene-0.2		PF00198,PF00364	IPR001078,IPR000089,IPR023213,IPR006255,IPR003016,IPR011053	GO:0045252,GO:0008152,GO:0016746,GO:0006099,GO:0004149										No	No	No	N/A
OG0000970	53	C. aff. purpurea	Clav52	E4U09_006566-T1		PF00198,PF00364	IPR023213,IPR000089,IPR006255,IPR001078,IPR003016,IPR011053	GO:0045252,GO:0008152,GO:0016746,GO:0006099,GO:0004149										No	No	No	N/A
OG0000970	53	C. purpurea	LM207	E4U10_007500-T1		PF00198,PF00364	IPR001078,IPR023213,IPR006255,IPR000089,IPR003016,IPR011053	GO:0045252,GO:0008152,GO:0016746,GO:0006099,GO:0004149										No	No	No	N/A
OG0000970	53	C. purpurea	LM461	E4U11_007775-T1		PF00198,PF00364	IPR006255,IPR023213,IPR000089,IPR001078,IPR003016,IPR011053	GO:0045252,GO:0008152,GO:0016746,GO:0006099,GO:0004149										No	No	No	N/A
OG0000970	53	C. purpurea	LM582	E4U12_007902-T1		PF00198,PF00364	IPR023213,IPR001078,IPR000089,IPR006255,IPR003016,IPR011053	GO:0045252,GO:0008152,GO:0016746,GO:0006099,GO:0004149										No	No	No	N/A
OG0000970	53	C. humidiphila	LM576	E4U13_007785-T1		PF00198,PF00364	IPR006255,IPR001078,IPR023213,IPR000089,IPR003016,IPR011053	GO:0045252,GO:0008152,GO:0016746,GO:0006099,GO:0004149										No	No	No	N/A
OG0000970	53	C. ripicola	LM454	E4U14_006506-T1		PF00198,PF00364	IPR006255,IPR000089,IPR001078,IPR023213,IPR003016,IPR011053	GO:0045252,GO:0008152,GO:0016746,GO:0006099,GO:0004149										No	No	No	N/A
OG0000970	53	C. ripicola	LM218	E4U15_006054-T1		PF00198,PF00364	IPR006255,IPR000089,IPR023213,IPR001078,IPR003016,IPR011053	GO:0045252,GO:0008152,GO:0016746,GO:0006099,GO:0004149										No	No	No	N/A
OG0000970	53	C. occidentalis	LM84	E4U16_007976-T1		PF00198,PF00364	IPR001078,IPR000089,IPR006255,IPR023213,IPR003016,IPR011053	GO:0045252,GO:0008152,GO:0016746,GO:0006099,GO:0004149										No	No	No	N/A
OG0000970	53	C. occidentalis	LM77	E4U17_000285-T1		PF00198,PF00364	IPR001078,IPR000089,IPR006255,IPR023213,IPR003016,IPR011053	GO:0045252,GO:0008152,GO:0016746,GO:0006099,GO:0004149										No	No	No	N/A
OG0000970	53	C. quebecensis	Clav32	E4U19_007320-T1		PF00198,PF00364	IPR023213,IPR001078,IPR000089,IPR006255,IPR003016,IPR011053	GO:0045252,GO:0008152,GO:0016746,GO:0006099,GO:0004149										No	No	No	N/A
OG0000970	53	C. maximensis	CCC398	E4U21_000555-T1		PF00198,PF00364	IPR001078,IPR023213,IPR000089,IPR006255,IPR003016,IPR011053	GO:0045252,GO:0008152,GO:0016746,GO:0006099,GO:0004149										No	No	No	N/A
OG0000970	53	C. purpurea	Clav04	E4U22_000261-T1		PF00198,PF00364	IPR023213,IPR000089,IPR006255,IPR001078,IPR003016,IPR011053	GO:0045252,GO:0008152,GO:0016746,GO:0006099,GO:0004149										No	No	No	N/A
OG0000970	53	C. purpurea	LM28	E4U23_007690-T1		PF00198,PF00364	IPR006255,IPR023213,IPR000089,IPR001078,IPR003016,IPR011053	GO:0045252,GO:0008152,GO:0016746,GO:0006099,GO:0004149										No	No	No	N/A
OG0000970	53	C. purpurea	LM30	E4U24_006518-T1		PF00198,PF00364	IPR023213,IPR000089,IPR001078,IPR006255,IPR003016,IPR011053	GO:0045252,GO:0008152,GO:0016746,GO:0006099,GO:0004149										No	No	No	N/A
OG0000970	53	C. purpurea	LM33	E4U25_006806-T1		PF00198,PF00364	IPR001078,IPR023213,IPR006255,IPR000089,IPR003016,IPR011053	GO:0045252,GO:0008152,GO:0016746,GO:0006099,GO:0004149										No	No	No	N/A
OG0000970	53	C. purpurea	LM39	E4U26_007598-T1		PF00198,PF00364	IPR023213,IPR000089,IPR006255,IPR001078,IPR003016,IPR011053	GO:0045252,GO:0008152,GO:0016746,GO:0006099,GO:0004149										No	No	No	N/A
OG0000970	53	C. purpurea	LM232	E4U27_007485-T1		PF00198,PF00364	IPR001078,IPR006255,IPR023213,IPR000089,IPR003016,IPR011053	GO:0045252,GO:0008152,GO:0016746,GO:0006099,GO:0004149										No	No	No	N/A
OG0000970	53	C. purpurea	LM470	E4U28_008424-T1		PF00198,PF00364	IPR023213,IPR000089,IPR006255,IPR001078,IPR003016,IPR011053	GO:0045252,GO:0008152,GO:0016746,GO:0006099,GO:0004149										No	No	No	N/A
OG0000970	53	C. ripicola	LM220	E4U30_006718-T1		PF00198,PF00364	IPR006255,IPR000089,IPR001078,IPR023213,IPR003016,IPR011053	GO:0045252,GO:0008152,GO:0016746,GO:0006099,GO:0004149										No	No	No	N/A
OG0000970	53	C. ripicola	LM219	E4U31_006923-T1		PF00198,PF00364	IPR001078,IPR000089,IPR006255,IPR023213,IPR003016,IPR011053	GO:0045252,GO:0008152,GO:0016746,GO:0006099,GO:0004149										No	No	No	N/A
OG0000970	53	C. perihumidiphila	LM81	E4U32_006889-T1		PF00198,PF00364	IPR000089,IPR006255,IPR001078,IPR023213,IPR003016,IPR011053	GO:0045252,GO:0008152,GO:0016746,GO:0006099,GO:0004149										No	No	No	N/A
OG0000970	53	C. occidentalis	LM78	E4U33_007545-T1		PF00198,PF00364	IPR001078,IPR023213,IPR000089,IPR006255,IPR003016,IPR011053	GO:0045252,GO:0008152,GO:0016746,GO:0006099,GO:0004149										No	No	No	N/A
OG0000970	53	C. purpurea	LM469	E4U34_006706-T1		PF00198,PF00364	IPR001078,IPR023213,IPR006255,IPR000089,IPR003016,IPR011053	GO:0045252,GO:0008152,GO:0016746,GO:0006099,GO:0004149										No	No	No	N/A
OG0000970	53	C. purpurea	LM60	E4U35_007438-T1		PF00198,PF00364	IPR023213,IPR001078,IPR000089,IPR006255,IPR003016,IPR011053	GO:0045252,GO:0008152,GO:0016746,GO:0006099,GO:0004149										No	No	No	N/A
OG0000970	53	C. purpurea	LM223	E4U36_006863-T1		PF00198,PF00364	IPR023213,IPR001078,IPR000089,IPR006255,IPR003016,IPR011053	GO:0045252,GO:0008152,GO:0016746,GO:0006099,GO:0004149										No	No	No	N/A
OG0000970	53	C. purpurea	LM469	E4U37_006144-T1		PF00198,PF00364	IPR001078,IPR023213,IPR000089,IPR006255,IPR003016,IPR011053	GO:0045252,GO:0008152,GO:0016746,GO:0006099,GO:0004149										No	No	No	N/A
OG0000970	53	C. purpurea	LM474	E4U38_006758-T1		PF00198,PF00364	IPR006255,IPR023213,IPR000089,IPR001078,IPR003016,IPR011053	GO:0045252,GO:0008152,GO:0016746,GO:0006099,GO:0004149										No	No	No	N/A
OG0000970	53	C. quebecensis	Clav50	E4U39_007054-T1		PF00198,PF00364	IPR023213,IPR001078,IPR000089,IPR006255,IPR003016,IPR011053	GO:0045252,GO:0008152,GO:0016746,GO:0006099,GO:0004149										No	No	No	N/A
OG0000970	53	C. quebecensis	LM458	E4U40_007932-T1		PF00198,PF00364	IPR023213,IPR001078,IPR000089,IPR006255,IPR003016,IPR011053	GO:0045252,GO:0008152,GO:0016746,GO:0006099,GO:0004149										No	No	No	N/A
OG0000970	53	C. citrina	CCC265	E4U41_006458-T1		PF00198,PF00364	IPR023213,IPR001078,IPR000089,IPR006255,IPR003016,IPR011053	GO:0045252,GO:0008152,GO:0016746,GO:0006099,GO:0004149										No	No	No	N/A
OG0000970	53	C. africana	CCC489	E4U42_002836-T1		PF00198,PF00364	IPR023213,IPR000089,IPR006255,IPR001078,IPR003016,IPR011053	GO:0045252,GO:0008152,GO:0016746,GO:0006099,GO:0004149										No	No	No	N/A
OG0000970	53	C. pusilla	CCC602	E4U43_007317-T1		PF00198,PF00364	IPR000089,IPR006255,IPR023213,IPR001078,IPR003016,IPR011053	GO:0045252,GO:0008152,GO:0016746,GO:0006099,GO:0004149										No	No	No	N/A
OG0000970	53	C. purpurea	Clav26	E4U44_006950-T1		PF00198,PF00364	IPR001078,IPR023213,IPR006255,IPR000089,IPR003016,IPR011053	GO:0045252,GO:0008152,GO:0016746,GO:0006099,GO:0004149										No	No	No	N/A
OG0000970	53	C. purpurea	Clav46	E4U45_006758-T1		PF00198,PF00364	IPR023213,IPR001078,IPR000089,IPR006255,IPR003016,IPR011053	GO:0045252,GO:0008152,GO:0016746,GO:0006099,GO:0004149										No	No	No	N/A
OG0000970	53	C. purpurea	Clav55	E4U46_007500-T1		PF00198,PF00364	IPR023213,IPR000089,IPR001078,IPR006255,IPR003016,IPR011053	GO:0045252,GO:0008152,GO:0016746,GO:0006099,GO:0004149										No	No	No	N/A
OG0000970	53	C. purpurea	LM4	E4U47_006808-T1		PF00198,PF00364	IPR001078,IPR023213,IPR006255,IPR000089,IPR003016,IPR011053	GO:0045252,GO:0008152,GO:0016746,GO:0006099,GO:0004149										No	No	No	N/A
OG0000970	53	C. purpurea	LM5	E4U48_007333-T1		PF00198,PF00364	IPR001078,IPR023213,IPR006255,IPR000089,IPR003016,IPR011053	GO:0045252,GO:0008152,GO:0016746,GO:0006099,GO:0004149										No	No	No	N/A
OG0000970	53	C. purpurea	LM14	E4U49_000529-T1		PF00198,PF00364	IPR023213,IPR001078,IPR000089,IPR006255,IPR003016,IPR011053	GO:0045252,GO:0008152,GO:0016746,GO:0006099,GO:0004149										No	No	No	N/A
OG0000970	53	C. purpurea	LM71	E4U50_007762-T1		PF00198,PF00364	IPR001078,IPR006255,IPR023213,IPR000089,IPR003016,IPR011053	GO:0045252,GO:0008152,GO:0016746,GO:0006099,GO:0004149										No	No	No	N/A
OG0000970	53	C. purpurea	LM233	E4U51_007815-T1		PF00198,PF00364	IPR001078,IPR006255,IPR023213,IPR000089,IPR003016,IPR011053	GO:0045252,GO:0008152,GO:0016746,GO:0006099,GO:0004149										No	No	No	N/A
OG0000970	53	C. spartinae	CCC535	E4U52_000509-T1		PF00198,PF00364	IPR000089,IPR006255,IPR023213,IPR001078,IPR003016,IPR011053	GO:0045252,GO:0008152,GO:0016746,GO:0006099,GO:0004149										No	No	No	N/A
OG0000970	53	C. sorghi	CCC632	E4U53_005237-T1		PF00198,PF00364	IPR006255,IPR023213,IPR001078,IPR000089,IPR003016,IPR011053	GO:0045252,GO:0008152,GO:0016746,GO:0006099,GO:0004149										No	No	No	N/A
OG0000970	53	C. lovelessii	CCC647	E4U54_000769-T1		PF00198,PF00364	IPR000089,IPR001078,IPR023213,IPR006255,IPR003016,IPR011053	GO:0045252,GO:0008152,GO:0016746,GO:0006099,GO:0004149										No	No	No	N/A
OG0000970	53	C. digitariae	CCC659	E4U55_001569-T1		PF00198,PF00364	IPR006255,IPR000089,IPR023213,IPR001078,IPR003016,IPR011053	GO:0045252,GO:0008152,GO:0016746,GO:0006099,GO:0004149										No	No	No	N/A
OG0000970	53	C. arundinis	CCC1102	E4U56_005848-T1		PF00198,PF00364	IPR023213,IPR001078,IPR006255,IPR000089,IPR003016,IPR011053	GO:0045252,GO:0008152,GO:0016746,GO:0006099,GO:0004149										No	No	No	N/A
OG0000970	53	C. arundinis	LM582	E4U57_007233-T1		PF00198,PF00364	IPR006255,IPR001078,IPR023213,IPR000089,IPR003016,IPR011053	GO:0045252,GO:0008152,GO:0016746,GO:0006099,GO:0004149										No	No	No	N/A
OG0000970	53	C. cyperi	CCC1219	E4U58_000981-T1		PF00198,PF00364	IPR000089,IPR023213,IPR006255,IPR001078,IPR003016,IPR011053	GO:0045252,GO:0008152,GO:0016746,GO:0006099,GO:0004149										No	No	No	N/A
OG0000970	53	C. monticola	CCC1483	E4U59_007016-T1		PF00198,PF00364	IPR006255,IPR001078,IPR000089,IPR023213,IPR003016,IPR011053	GO:0045252,GO:0008152,GO:0016746,GO:0006099,GO:0004149										No	No	No	N/A
OG0000970	53	C. pazoutovae	CCC1485	E4U60_006713-T1		PF00198,PF00364	IPR000089,IPR006255,IPR023213,IPR001078,IPR003016,IPR011053	GO:0045252,GO:0008152,GO:0016746,GO:0006099,GO:0004149										No	No	No	N/A
OG0000970	53	C. capensis	CCC1504	E4U61_006075-T1		PF00198,PF00364	IPR000089,IPR023213,IPR006255,IPR001078,IPR003016,IPR011053	GO:0045252,GO:0008152,GO:0016746,GO:0006099,GO:0004149										No	No	No	N/A
OG0000971	53	C. purpurea	20.1	CCE26632.1		PF00561	IPR008220,IPR000073,IPR029058	GO:0005737,GO:0016747,GO:0009058	MER0044357									No	No	No	N/A
OG0000971	53	C. fusiformis	PRL 1980	fgenesh_masked-contig00148-processed-gene-0.22		PF00561	IPR008220,IPR000073,IPR029058	GO:0009058,GO:0016747,GO:0005737	MER0044357									No	No	No	N/A
OG0000971	53	C. paspali	RRC 1481	fgenesh_masked-contig00092-processed-gene-0.24		PF00561	IPR000073,IPR008220,IPR029058	GO:0005737,GO:0016747,GO:0009058	MER0044357									No	No	No	N/A
OG0000971	53	C. aff. purpurea	Clav52	E4U09_005434-T1		PF00561	IPR008220,IPR000073,IPR029058	GO:0005737,GO:0016747,GO:0009058	MER0044357									No	No	No	N/A
OG0000971	53	C. purpurea	LM207	E4U10_007737-T1		PF00561	IPR008220,IPR000073,IPR029058	GO:0005737,GO:0016747,GO:0009058	MER0044357									No	No	No	N/A
OG0000971	53	C. purpurea	LM461	E4U11_002088-T1		PF00561	IPR008220,IPR000073,IPR029058	GO:0005737,GO:0016747,GO:0009058	MER0044357									No	No	No	N/A
OG0000971	53	C. purpurea	LM582	E4U12_003988-T1		PF00561	IPR008220,IPR000073,IPR029058	GO:0009058,GO:0016747,GO:0005737	MER0044357									No	No	No	N/A
OG0000971	53	C. humidiphila	LM576	E4U13_004875-T1		PF00561	IPR000073,IPR008220,IPR029058	GO:0005737,GO:0016747,GO:0009058	MER0044357									No	No	No	N/A
OG0000971	53	C. ripicola	LM454	E4U14_006143-T1		PF00561	IPR008220,IPR000073,IPR029058	GO:0009058,GO:0016747,GO:0005737	MER0044357									No	No	No	N/A
OG0000971	53	C. ripicola	LM218	E4U15_006039-T1		PF00561	IPR008220,IPR000073,IPR029058	GO:0009058,GO:0016747,GO:0005737	MER0044357									No	No	No	N/A
OG0000971	53	C. occidentalis	LM84	E4U16_007295-T1		PF00561	IPR000073,IPR008220,IPR029058	GO:0009058,GO:0016747,GO:0005737	MER0044357									No	No	No	N/A
OG0000971	53	C. occidentalis	LM77	E4U17_004960-T1		PF00561	IPR000073,IPR008220,IPR029058	GO:0009058,GO:0016747,GO:0005737	MER0044357									No	No	No	N/A
OG0000971	53	C. quebecensis	Clav32	E4U19_008196-T1		PF00561	IPR008220,IPR000073,IPR029058	GO:0009058,GO:0016747,GO:0005737	MER0044357									No	No	No	N/A
OG0000971	53	C. maximensis	CCC398	E4U21_003563-T1		PF00561	IPR000073,IPR008220,IPR029058	GO:0005737,GO:0016747,GO:0009058	MER0044357									No	No	No	N/A
OG0000971	53	C. purpurea	Clav04	E4U22_004969-T1		PF00561	IPR008220,IPR000073,IPR029058	GO:0009058,GO:0016747,GO:0005737	MER0044357									No	No	No	N/A
OG0000971	53	C. purpurea	LM28	E4U23_006001-T1		PF00561	IPR008220,IPR000073,IPR029058	GO:0009058,GO:0016747,GO:0005737	MER0044357									No	No	No	N/A
OG0000971	53	C. purpurea	LM30	E4U24_002616-T1		PF00561	IPR008220,IPR000073,IPR029058	GO:0009058,GO:0016747,GO:0005737	MER0044357									No	No	No	N/A
OG0000971	53	C. purpurea	LM33	E4U25_005072-T1		PF00561	IPR008220,IPR000073,IPR029058	GO:0009058,GO:0016747,GO:0005737	MER0044357									No	No	No	N/A
OG0000971	53	C. purpurea	LM39	E4U26_000400-T1		PF00561	IPR008220,IPR000073,IPR029058	GO:0009058,GO:0016747,GO:0005737	MER0044357									No	No	No	N/A
OG0000971	53	C. purpurea	LM232	E4U27_003833-T1		PF00561	IPR008220,IPR000073,IPR029058	GO:0005737,GO:0016747,GO:0009058	MER0044357									No	No	No	N/A
OG0000971	53	C. purpurea	LM470	E4U28_008367-T1		PF00561	IPR008220,IPR000073,IPR029058	GO:0005737,GO:0016747,GO:0009058	MER0044357									No	No	No	N/A
OG0000971	53	C. ripicola	LM220	E4U30_000030-T1		PF00561	IPR000073,IPR008220,IPR029058	GO:0009058,GO:0016747,GO:0005737	MER0044357									No	No	No	N/A
OG0000971	53	C. ripicola	LM219	E4U31_006840-T1		PF00561	IPR000073,IPR008220,IPR029058	GO:0009058,GO:0016747,GO:0005737	MER0044357									No	No	No	N/A
OG0000971	53	C. perihumidiphila	LM81	E4U32_000542-T1		PF00561	IPR008220,IPR000073,IPR029058	GO:0005737,GO:0016747,GO:0009058	MER0044357									No	No	No	N/A
OG0000971	53	C. occidentalis	LM78	E4U33_007534-T1		PF00561	IPR000073,IPR008220,IPR029058	GO:0005737,GO:0016747,GO:0009058	MER0044357									No	No	No	N/A
OG0000971	53	C. purpurea	LM469	E4U34_000544-T1		PF00561	IPR008220,IPR000073,IPR029058	GO:0009058,GO:0016747,GO:0005737	MER0044357									No	No	No	N/A
OG0000971	53	C. purpurea	LM60	E4U35_002201-T1		PF00561	IPR008220,IPR000073,IPR029058	GO:0005737,GO:0016747,GO:0009058	MER0044357									No	No	No	N/A
OG0000971	53	C. purpurea	LM223	E4U36_000248-T1		PF00561	IPR008220,IPR000073,IPR029058	GO:0009058,GO:0016747,GO:0005737	MER0044357									No	No	No	N/A
OG0000971	53	C. purpurea	LM469	E4U37_004318-T1		PF00561	IPR008220,IPR000073,IPR029058	GO:0005737,GO:0016747,GO:0009058	MER0044357									No	No	No	N/A
OG0000971	53	C. purpurea	LM474	E4U38_002693-T1		PF00561	IPR008220,IPR000073,IPR029058	GO:0009058,GO:0016747,GO:0005737	MER0044357									No	No	No	N/A
OG0000971	53	C. quebecensis	Clav50	E4U39_006158-T1		PF00561	IPR000073,IPR008220,IPR029058	GO:0005737,GO:0016747,GO:0009058	MER0044357									No	No	No	N/A
OG0000971	53	C. quebecensis	LM458	E4U40_004662-T1		PF00561	IPR008220,IPR000073,IPR029058	GO:0005737,GO:0016747,GO:0009058	MER0044357									No	No	No	N/A
OG0000971	53	C. citrina	CCC265	E4U41_007725-T1		PF00561	IPR008220,IPR000073,IPR029058	GO:0005737,GO:0016747,GO:0009058	MER0044357									No	No	No	N/A
OG0000971	53	C. africana	CCC489	E4U42_005991-T1		PF00561	IPR008220,IPR000073,IPR029058	GO:0009058,GO:0016747,GO:0005737	MER0044357									No	No	No	N/A
OG0000971	53	C. pusilla	CCC602	E4U43_004474-T1		PF00561	IPR008220,IPR000073,IPR029058	GO:0009058,GO:0016747,GO:0005737	MER0044357									No	No	No	N/A
OG0000971	53	C. purpurea	Clav26	E4U44_005700-T1		PF00561	IPR008220,IPR000073,IPR029058	GO:0005737,GO:0016747,GO:0009058	MER0044357									No	No	No	N/A
OG0000971	53	C. purpurea	Clav46	E4U45_005804-T1		PF00561	IPR008220,IPR000073,IPR029058	GO:0005737,GO:0016747,GO:0009058	MER0044357									No	No	No	N/A
OG0000971	53	C. purpurea	Clav55	E4U46_000355-T1		PF00561	IPR008220,IPR000073,IPR029058	GO:0009058,GO:0016747,GO:0005737	MER0044357									No	No	No	N/A
OG0000971	53	C. purpurea	LM4	E4U47_002153-T1		PF00561	IPR008220,IPR000073,IPR029058	GO:0009058,GO:0016747,GO:0005737	MER0044357									No	No	No	N/A
OG0000971	53	C. purpurea	LM5	E4U48_003223-T1		PF00561	IPR008220,IPR000073,IPR029058	GO:0005737,GO:0016747,GO:0009058	MER0044357									No	No	No	N/A
OG0000971	53	C. purpurea	LM14	E4U49_005441-T1		PF00561	IPR008220,IPR000073,IPR029058	GO:0009058,GO:0016747,GO:0005737	MER0044357									No	No	No	N/A
OG0000971	53	C. purpurea	LM71	E4U50_005833-T1		PF00561	IPR008220,IPR000073,IPR029058	GO:0005737,GO:0016747,GO:0009058	MER0044357									No	No	No	N/A
OG0000971	53	C. purpurea	LM233	E4U51_005099-T1		PF00561	IPR008220,IPR000073,IPR029058	GO:0005737,GO:0016747,GO:0009058	MER0044357									No	No	No	N/A
OG0000971	53	C. spartinae	CCC535	E4U52_004829-T1		PF00561	IPR000073,IPR008220,IPR029058	GO:0009058,GO:0016747,GO:0005737	MER0044357									No	No	No	N/A
OG0000971	53	C. sorghi	CCC632	E4U53_006812-T1		PF00561	IPR008220,IPR000073,IPR029058	GO:0005737,GO:0016747,GO:0009058	MER0044357									No	No	No	N/A
OG0000971	53	C. lovelessii	CCC647	E4U54_006486-T1		PF00561	IPR008220,IPR000073,IPR029058	GO:0009058,GO:0016747,GO:0005737	MER0044357									No	No	No	N/A
OG0000971	53	C. digitariae	CCC659	E4U55_002351-T1		PF00561	IPR000073,IPR008220,IPR029058	GO:0005737,GO:0016747,GO:0009058	MER0044357									No	No	No	N/A
OG0000971	53	C. arundinis	CCC1102	E4U56_000145-T1		PF00561	IPR000073,IPR008220,IPR029058	GO:0005737,GO:0016747,GO:0009058	MER0044357									No	No	No	N/A
OG0000971	53	C. arundinis	LM582	E4U57_000955-T1		PF00561	IPR000073,IPR008220,IPR029058	GO:0009058,GO:0016747,GO:0005737	MER0044357									No	No	No	N/A
OG0000971	53	C. cyperi	CCC1219	E4U58_005005-T1		PF00561	IPR000073,IPR008220,IPR029058	GO:0005737,GO:0016747,GO:0009058	MER0044357									No	No	No	N/A
OG0000971	53	C. monticola	CCC1483	E4U59_000675-T1		PF00561	IPR000073,IPR008220,IPR029058	GO:0005737,GO:0016747,GO:0009058	MER0044357									No	No	No	N/A
OG0000971	53	C. pazoutovae	CCC1485	E4U60_007557-T1		PF00561	IPR008220,IPR000073,IPR029058	GO:0009058,GO:0016747,GO:0005737	MER0044357									No	No	No	N/A
OG0000971	53	C. capensis	CCC1504	E4U61_002204-T1		PF00561	IPR008220,IPR000073,IPR029058	GO:0005737,GO:0016747,GO:0009058	MER0044357									No	No	No	N/A
OG0000972	84	C. purpurea	20.1	CCE30062.1		PF00156,PF13793,PF14572	IPR029099,IPR005946,IPR000842,IPR000836,IPR029057	GO:0004749,GO:0000287,GO:0044249,GO:0009165,GO:0009156,GO:0009116										No	No	No	N/A
OG0000972	84	C. purpurea	20.1	CCE34504.1		PF00156,PF13793,PF14572	IPR005946,IPR029099,IPR000842,IPR000836,IPR029057	GO:0004749,GO:0000287,GO:0044249,GO:0009165,GO:0009156,GO:0009116										No	No	No	N/A
OG0000972	84	C. fusiformis	PRL 1980	maker-contig01103-augustus-gene-0.22		PF00156,PF13793,PF14572	IPR005946,IPR029099,IPR000842,IPR000836,IPR029057	GO:0004749,GO:0000287,GO:0044249,GO:0009165,GO:0009156,GO:0009116										No	No	No	N/A
OG0000972	84	C. paspali	RRC 1481	maker-contig00183-snap-gene-0.68		PF00156,PF13793,PF14572	IPR005946,IPR029099,IPR000842,IPR000836,IPR029057	GO:0004749,GO:0000287,GO:0044249,GO:0009165,GO:0009156,GO:0009116										No	No	No	N/A
OG0000972	84	C. aff. purpurea	Clav52	E4U09_001780-T1		PF00156,PF13793,PF14572	IPR029099,IPR005946,IPR000842,IPR000836,IPR029057	GO:0004749,GO:0000287,GO:0044249,GO:0009165,GO:0009156,GO:0009116										No	No	No	N/A
OG0000972	84	C. aff. purpurea	Clav52	E4U09_007614-T1		PF00156,PF13793,PF14572	IPR005946,IPR029099,IPR000842,IPR000836,IPR029057	GO:0004749,GO:0000287,GO:0044249,GO:0009165,GO:0009156,GO:0009116										No	No	No	N/A
OG0000972	84	C. purpurea	LM207	E4U10_003635-T1		PF00156,PF13793,PF14572	IPR029099,IPR005946,IPR000842,IPR000836,IPR029057	GO:0004749,GO:0000287,GO:0044249,GO:0009165,GO:0009156,GO:0009116										No	No	No	N/A
OG0000972	84	C. purpurea	LM207	E4U10_008433-T1		PF00156,PF13793,PF14572	IPR005946,IPR029099,IPR000842,IPR000836,IPR029057	GO:0004749,GO:0000287,GO:0044249,GO:0009165,GO:0009156,GO:0009116										No	No	No	N/A
OG0000972	84	C. purpurea	LM461	E4U11_004207-T1		PF00156,PF13793,PF14572	IPR029099,IPR005946,IPR000842,IPR000836,IPR029057	GO:0004749,GO:0000287,GO:0044249,GO:0009165,GO:0009156,GO:0009116										No	No	No	N/A
OG0000972	84	C. purpurea	LM461	E4U11_008327-T1		PF00156,PF13793,PF14572	IPR029099,IPR005946,IPR000842,IPR000836,IPR029057	GO:0004749,GO:0000287,GO:0044249,GO:0009165,GO:0009156,GO:0009116										No	No	No	N/A
OG0000972	84	C. purpurea	LM582	E4U12_000590-T1		PF00156,PF13793,PF14572	IPR029099,IPR005946,IPR000842,IPR000836,IPR029057	GO:0004749,GO:0000287,GO:0044249,GO:0009165,GO:0009156,GO:0009116										No	No	No	N/A
OG0000972	84	C. purpurea	LM582	E4U12_003455-T1		PF00156,PF13793,PF14572	IPR029099,IPR005946,IPR000842,IPR000836,IPR029057	GO:0004749,GO:0000287,GO:0044249,GO:0009165,GO:0009156,GO:0009116										No	No	No	N/A
OG0000972	84	C. humidiphila	LM576	E4U13_004770-T1		PF00156,PF13793,PF14572	IPR029099,IPR005946,IPR000842,IPR000836,IPR029057	GO:0004749,GO:0000287,GO:0044249,GO:0009165,GO:0009156,GO:0009116										No	No	No	N/A
OG0000972	84	C. humidiphila	LM576	E4U13_005961-T1		PF00156,PF13793,PF14572	IPR029099,IPR005946,IPR000836,IPR029057	GO:0004749,GO:0000287,GO:0009116,GO:0009165										No	No	No	N/A
OG0000972	84	C. ripicola	LM454	E4U14_006328-T1		PF00156,PF13793,PF14572	IPR029099,IPR005946,IPR000842,IPR000836,IPR029057	GO:0004749,GO:0000287,GO:0044249,GO:0009165,GO:0009156,GO:0009116										No	No	No	N/A
OG0000972	84	C. ripicola	LM454	E4U14_006984-T1		PF13793	IPR005946,IPR029099,IPR000842,IPR000836,IPR029057	GO:0004749,GO:0000287,GO:0044249,GO:0009165,GO:0009156,GO:0009116										No	No	No	N/A
OG0000972	84	C. ripicola	LM218	E4U15_000048-T1	Ribose-phosphate pyrophosphokinase 2	PF13793	IPR029099,IPR005946,IPR000842,IPR000836,IPR029057	GO:0004749,GO:0000287,GO:0044249,GO:0009165,GO:0009156,GO:0009116										No	No	No	N/A
OG0000972	84	C. ripicola	LM218	E4U15_002764-T1		PF00156,PF13793,PF14572	IPR029099,IPR005946,IPR000842,IPR000836,IPR029057	GO:0004749,GO:0000287,GO:0044249,GO:0009165,GO:0009156,GO:0009116										No	No	No	N/A
OG0000972	84	C. occidentalis	LM84	E4U16_001825-T1		PF00156,PF13793,PF14572	IPR029099,IPR005946,IPR000842,IPR000836,IPR029057	GO:0004749,GO:0000287,GO:0044249,GO:0009165,GO:0009156,GO:0009116										No	No	No	N/A
OG0000972	84	C. occidentalis	LM77	E4U17_002174-T1		PF00156,PF13793,PF14572	IPR029099,IPR005946,IPR000842,IPR000836,IPR029057	GO:0004749,GO:0000287,GO:0044249,GO:0009165,GO:0009156,GO:0009116										No	No	No	N/A
OG0000972	84	C. quebecensis	Clav32	E4U19_003758-T1		PF00156,PF13793,PF14572	IPR029099,IPR005946,IPR000842,IPR000836,IPR029057	GO:0004749,GO:0000287,GO:0044249,GO:0009165,GO:0009156,GO:0009116										No	No	No	N/A
OG0000972	84	C. maximensis	CCC398	E4U21_002546-T1		PF00156,PF13793,PF14572	IPR029099,IPR005946,IPR000842,IPR000836,IPR029057	GO:0004749,GO:0000287,GO:0044249,GO:0009165,GO:0009156,GO:0009116										No	No	No	N/A
OG0000972	84	C. purpurea	Clav04	E4U22_001417-T1		PF00156,PF13793,PF14572	IPR029099,IPR005946,IPR000842,IPR000836,IPR029057	GO:0004749,GO:0000287,GO:0044249,GO:0009165,GO:0009156,GO:0009116										No	No	No	N/A
OG0000972	84	C. purpurea	Clav04	E4U22_003018-T1		PF00156,PF13793,PF14572	IPR005946,IPR029099,IPR000842,IPR000836,IPR029057	GO:0004749,GO:0000287,GO:0044249,GO:0009165,GO:0009156,GO:0009116										No	No	No	N/A
OG0000972	84	C. purpurea	LM28	E4U23_002900-T1		PF00156,PF13793,PF14572	IPR029099,IPR005946,IPR000842,IPR000836,IPR029057	GO:0004749,GO:0000287,GO:0044249,GO:0009165,GO:0009156,GO:0009116										No	No	No	N/A
OG0000972	84	C. purpurea	LM28	E4U23_004441-T1		PF00156,PF13793,PF14572	IPR029099,IPR005946,IPR000842,IPR000836,IPR029057	GO:0004749,GO:0000287,GO:0044249,GO:0009165,GO:0009156,GO:0009116										No	No	No	N/A
OG0000972	84	C. purpurea	LM33	E4U25_002754-T1		PF00156,PF13793,PF14572	IPR029099,IPR005946,IPR000842,IPR000836,IPR029057	GO:0004749,GO:0000287,GO:0044249,GO:0009165,GO:0009156,GO:0009116										No	No	No	N/A
OG0000972	84	C. purpurea	LM33	E4U25_005891-T1		PF00156,PF13793,PF14572	IPR029099,IPR005946,IPR000842,IPR000836,IPR029057	GO:0004749,GO:0000287,GO:0044249,GO:0009165,GO:0009156,GO:0009116										No	No	No	N/A
OG0000972	84	C. purpurea	LM39	E4U26_000359-T1		PF00156,PF13793,PF14572	IPR029099,IPR005946,IPR000842,IPR000836,IPR029057	GO:0004749,GO:0000287,GO:0044249,GO:0009165,GO:0009156,GO:0009116										No	No	No	N/A
OG0000972	84	C. purpurea	LM39	E4U26_008138-T1		PF00156,PF13793,PF14572	IPR029099,IPR005946,IPR000842,IPR000836,IPR029057	GO:0004749,GO:0000287,GO:0044249,GO:0009165,GO:0009156,GO:0009116										No	No	No	N/A
OG0000972	84	C. purpurea	LM232	E4U27_004513-T1		PF00156,PF13793,PF14572	IPR005946,IPR029099,IPR000842,IPR000836,IPR029057	GO:0004749,GO:0000287,GO:0044249,GO:0009165,GO:0009156,GO:0009116										No	No	No	N/A
OG0000972	84	C. purpurea	LM232	E4U27_005126-T1		PF00156,PF13793,PF14572	IPR029099,IPR005946,IPR000842,IPR000836,IPR029057	GO:0004749,GO:0000287,GO:0044249,GO:0009165,GO:0009156,GO:0009116										No	No	No	N/A
OG0000972	84	C. purpurea	LM470	E4U28_001640-T1		PF00156,PF13793,PF14572	IPR005946,IPR029099,IPR000842,IPR000836,IPR029057	GO:0004749,GO:0000287,GO:0044249,GO:0009165,GO:0009156,GO:0009116										No	No	No	N/A
OG0000972	84	C. purpurea	LM470	E4U28_002872-T1		PF00156,PF13793,PF14572	IPR029099,IPR005946,IPR000842,IPR000836,IPR029057	GO:0004749,GO:0000287,GO:0044249,GO:0009165,GO:0009156,GO:0009116										No	No	No	N/A
OG0000972	84	C. ripicola	LM220	E4U30_001328-T1		PF00156,PF13793,PF14572	IPR029099,IPR005946,IPR000842,IPR000836,IPR029057	GO:0004749,GO:0000287,GO:0044249,GO:0009165,GO:0009156,GO:0009116										No	No	No	N/A
OG0000972	84	C. ripicola	LM220	E4U30_008116-T1		PF13793	IPR005946,IPR029099,IPR000842,IPR000836,IPR029057	GO:0004749,GO:0000287,GO:0044249,GO:0009165,GO:0009156,GO:0009116										No	No	No	N/A
OG0000972	84	C. ripicola	LM219	E4U31_000683-T1		PF13793	IPR029099,IPR005946,IPR000836,IPR029057	GO:0004749,GO:0000287,GO:0009116,GO:0009165										No	No	No	N/A
OG0000972	84	C. ripicola	LM219	E4U31_003143-T1		PF00156,PF13793,PF14572	IPR029099,IPR005946,IPR000842,IPR000836,IPR029057	GO:0004749,GO:0000287,GO:0044249,GO:0009165,GO:0009156,GO:0009116										No	No	No	N/A
OG0000972	84	C. perihumidiphila	LM81	E4U32_000285-T1		PF13793,PF14572	IPR005946,IPR029099,IPR000836,IPR029057	GO:0004749,GO:0000287,GO:0009116,GO:0009165										No	No	No	N/A
OG0000972	84	C. perihumidiphila	LM81	E4U32_003565-T1		PF00156,PF13793,PF14572	IPR029099,IPR005946,IPR000842,IPR000836,IPR029057	GO:0004749,GO:0000287,GO:0044249,GO:0009165,GO:0009156,GO:0009116										No	No	No	N/A
OG0000972	84	C. occidentalis	LM78	E4U33_002103-T1		PF00156,PF13793,PF14572	IPR029099,IPR005946,IPR000842,IPR000836,IPR029057	GO:0004749,GO:0000287,GO:0044249,GO:0009165,GO:0009156,GO:0009116										No	No	No	N/A
OG0000972	84	C. purpurea	LM469	E4U34_001684-T1		PF00156,PF13793,PF14572	IPR029099,IPR005946,IPR000842,IPR000836,IPR029057	GO:0004749,GO:0000287,GO:0044249,GO:0009165,GO:0009156,GO:0009116										No	No	No	N/A
OG0000972	84	C. purpurea	LM469	E4U34_005357-T1		PF00156,PF13793,PF14572	IPR005946,IPR029099,IPR000842,IPR000836,IPR029057	GO:0004749,GO:0000287,GO:0044249,GO:0009165,GO:0009156,GO:0009116										No	No	No	N/A
OG0000972	84	C. purpurea	LM60	E4U35_000092-T1		PF00156,PF13793,PF14572	IPR029099,IPR005946,IPR000842,IPR000836,IPR029057	GO:0004749,GO:0000287,GO:0044249,GO:0009165,GO:0009156,GO:0009116										No	No	No	N/A
OG0000972	84	C. purpurea	LM60	E4U35_005318-T1		PF00156,PF13793,PF14572	IPR005946,IPR029099,IPR000842,IPR000836,IPR029057	GO:0004749,GO:0000287,GO:0044249,GO:0009165,GO:0009156,GO:0009116										No	No	No	N/A
OG0000972	84	C. purpurea	LM223	E4U36_004928-T1		PF00156,PF13793,PF14572	IPR029099,IPR005946,IPR000842,IPR000836,IPR029057	GO:0004749,GO:0000287,GO:0044249,GO:0009165,GO:0009156,GO:0009116										No	No	No	N/A
OG0000972	84	C. purpurea	LM223	E4U36_006664-T1		PF00156,PF13793,PF14572	IPR005946,IPR029099,IPR000842,IPR000836,IPR029057	GO:0004749,GO:0000287,GO:0044249,GO:0009165,GO:0009156,GO:0009116										No	No	No	N/A
OG0000972	84	C. purpurea	LM469	E4U37_002687-T1		PF00156,PF13793,PF14572	IPR029099,IPR005946,IPR000842,IPR000836,IPR029057	GO:0004749,GO:0000287,GO:0044249,GO:0009165,GO:0009156,GO:0009116										No	No	No	N/A
OG0000972	84	C. purpurea	LM469	E4U37_005316-T1		PF00156,PF13793,PF14572	IPR005946,IPR029099,IPR000842,IPR000836,IPR029057	GO:0004749,GO:0000287,GO:0044249,GO:0009165,GO:0009156,GO:0009116										No	No	No	N/A
OG0000972	84	C. purpurea	LM474	E4U38_000669-T1		PF00156,PF13793,PF14572	IPR029099,IPR005946,IPR000842,IPR000836,IPR029057	GO:0004749,GO:0000287,GO:0044249,GO:0009165,GO:0009156,GO:0009116										No	No	No	N/A
OG0000972	84	C. purpurea	LM474	E4U38_006307-T1		PF00156,PF13793,PF14572	IPR029099,IPR005946,IPR000842,IPR000836,IPR029057	GO:0004749,GO:0000287,GO:0044249,GO:0009165,GO:0009156,GO:0009116										No	No	No	N/A
OG0000972	84	C. quebecensis	Clav50	E4U39_002154-T1		PF00156,PF13793,PF14572	IPR029099,IPR005946,IPR000842,IPR000836,IPR029057	GO:0004749,GO:0000287,GO:0044249,GO:0009165,GO:0009156,GO:0009116										No	No	No	N/A
OG0000972	84	C. quebecensis	LM458	E4U40_000825-T1		PF00156,PF13793,PF14572	IPR029099,IPR005946,IPR000842,IPR000836,IPR029057	GO:0004749,GO:0000287,GO:0044249,GO:0009165,GO:0009156,GO:0009116										No	No	No	N/A
OG0000972	84	C. citrina	CCC265	E4U41_004313-T1		PF00156,PF13793,PF14572	IPR005946,IPR029099,IPR000842,IPR000836,IPR029057	GO:0004749,GO:0000287,GO:0044249,GO:0009165,GO:0009156,GO:0009116										No	No	No	N/A
OG0000972	84	C. africana	CCC489	E4U42_000888-T1		PF13793	IPR029099,IPR005946,IPR029057	GO:0004749,GO:0000287,GO:0009165										No	No	No	N/A
OG0000972	84	C. africana	CCC489	E4U42_003560-T1	Ribose-phosphate pyrophosphokinase 1	PF00156,PF14572	IPR005946,IPR000842,IPR000836,IPR029057	GO:0004749,GO:0000287,GO:0044249,GO:0009165,GO:0009156,GO:0009116										No	No	No	N/A
OG0000972	84	C. pusilla	CCC602	E4U43_005179-T1		PF00156,PF13793,PF14572	IPR005946,IPR029099,IPR000842,IPR000836,IPR029057	GO:0004749,GO:0000287,GO:0044249,GO:0009165,GO:0009156,GO:0009116										No	No	No	N/A
OG0000972	84	C. purpurea	Clav26	E4U44_003888-T1		PF00156,PF13793,PF14572	IPR005946,IPR029099,IPR000842,IPR000836,IPR029057	GO:0004749,GO:0000287,GO:0044249,GO:0009165,GO:0009156,GO:0009116										No	No	No	N/A
OG0000972	84	C. purpurea	Clav26	E4U44_006987-T1		PF00156,PF13793,PF14572	IPR029099,IPR005946,IPR000842,IPR000836,IPR029057	GO:0004749,GO:0000287,GO:0044249,GO:0009165,GO:0009156,GO:0009116										No	No	No	N/A
OG0000972	84	C. purpurea	Clav46	E4U45_006743-T1		PF00156,PF13793,PF14572	IPR005946,IPR029099,IPR000842,IPR000836,IPR029057	GO:0004749,GO:0000287,GO:0044249,GO:0009165,GO:0009156,GO:0009116										No	No	No	N/A
OG0000972	84	C. purpurea	Clav46	E4U45_008254-T1		PF00156,PF13793,PF14572	IPR029099,IPR005946,IPR000842,IPR000836,IPR029057	GO:0004749,GO:0000287,GO:0044249,GO:0009165,GO:0009156,GO:0009116										No	No	No	N/A
OG0000972	84	C. purpurea	Clav55	E4U46_001220-T1		PF00156,PF13793,PF14572	IPR029099,IPR005946,IPR000842,IPR000836,IPR029057	GO:0004749,GO:0000287,GO:0044249,GO:0009165,GO:0009156,GO:0009116										No	No	No	N/A
OG0000972	84	C. purpurea	Clav55	E4U46_008294-T1		PF00156,PF13793,PF14572	IPR029099,IPR005946,IPR000842,IPR000836,IPR029057	GO:0004749,GO:0000287,GO:0044249,GO:0009165,GO:0009156,GO:0009116										No	No	No	N/A
OG0000972	84	C. purpurea	LM4	E4U47_001292-T1		PF00156,PF13793,PF14572	IPR005946,IPR029099,IPR000842,IPR000836,IPR029057	GO:0004749,GO:0000287,GO:0044249,GO:0009165,GO:0009156,GO:0009116										No	No	No	N/A
OG0000972	84	C. purpurea	LM4	E4U47_006925-T1		PF00156,PF13793,PF14572	IPR029099,IPR005946,IPR000842,IPR000836,IPR029057	GO:0004749,GO:0000287,GO:0044249,GO:0009165,GO:0009156,GO:0009116										No	No	No	N/A
OG0000972	84	C. purpurea	LM5	E4U48_000402-T1		PF00156,PF13793,PF14572	IPR029099,IPR005946,IPR000842,IPR000836,IPR029057	GO:0004749,GO:0000287,GO:0044249,GO:0009165,GO:0009156,GO:0009116										No	No	No	N/A
OG0000972	84	C. purpurea	LM5	E4U48_004139-T1		PF00156,PF13793,PF14572	IPR005946,IPR029099,IPR000842,IPR000836,IPR029057	GO:0004749,GO:0000287,GO:0044249,GO:0009165,GO:0009156,GO:0009116										No	No	No	N/A
OG0000972	84	C. purpurea	LM14	E4U49_004372-T1		PF00156,PF13793,PF14572	IPR029099,IPR005946,IPR000842,IPR000836,IPR029057	GO:0004749,GO:0000287,GO:0044249,GO:0009165,GO:0009156,GO:0009116										No	No	No	N/A
OG0000972	84	C. purpurea	LM14	E4U49_007764-T1		PF00156,PF13793,PF14572	IPR005946,IPR029099,IPR000842,IPR000836,IPR029057	GO:0004749,GO:0000287,GO:0044249,GO:0009165,GO:0009156,GO:0009116										No	No	No	N/A
OG0000972	84	C. purpurea	LM71	E4U50_001707-T1		PF00156,PF13793,PF14572	IPR029099,IPR005946,IPR000842,IPR000836,IPR029057	GO:0004749,GO:0000287,GO:0044249,GO:0009165,GO:0009156,GO:0009116										No	No	No	N/A
OG0000972	84	C. purpurea	LM71	E4U50_008220-T1		PF00156,PF13793,PF14572	IPR005946,IPR029099,IPR000842,IPR000836,IPR029057	GO:0004749,GO:0000287,GO:0044249,GO:0009165,GO:0009156,GO:0009116										No	No	No	N/A
OG0000972	84	C. purpurea	LM233	E4U51_005198-T1		PF00156,PF13793,PF14572	IPR029099,IPR005946,IPR000842,IPR000836,IPR029057	GO:0004749,GO:0000287,GO:0044249,GO:0009165,GO:0009156,GO:0009116										No	No	No	N/A
OG0000972	84	C. purpurea	LM233	E4U51_005452-T1		PF00156,PF13793,PF14572	IPR005946,IPR029099,IPR000842,IPR000836,IPR029057	GO:0004749,GO:0000287,GO:0044249,GO:0009165,GO:0009156,GO:0009116										No	No	No	N/A
OG0000972	84	C. spartinae	CCC535	E4U52_008162-T1		PF00156,PF13793,PF14572	IPR029099,IPR005946,IPR000842,IPR000836,IPR029057	GO:0004749,GO:0000287,GO:0044249,GO:0009165,GO:0009156,GO:0009116										No	No	No	N/A
OG0000972	84	C. sorghi	CCC632	E4U53_006936-T1		PF00156,PF13793,PF14572	IPR005946,IPR029099,IPR000842,IPR000836,IPR029057	GO:0004749,GO:0000287,GO:0044249,GO:0009165,GO:0009156,GO:0009116										No	No	No	N/A
OG0000972	84	C. lovelessii	CCC647	E4U54_003834-T1		PF00156,PF13793,PF14572	IPR029099,IPR005946,IPR000842,IPR000836,IPR029057	GO:0004749,GO:0000287,GO:0044249,GO:0009165,GO:0009156,GO:0009116										No	No	No	N/A
OG0000972	84	C. digitariae	CCC659	E4U55_001040-T1		PF00156,PF13793,PF14572	IPR029099,IPR005946,IPR000842,IPR000836,IPR029057	GO:0004749,GO:0000287,GO:0044249,GO:0009165,GO:0009156,GO:0009116										No	No	No	N/A
OG0000972	84	C. arundinis	CCC1102	E4U56_006623-T1		PF00156,PF13793,PF14572	IPR029099,IPR005946,IPR000842,IPR000836,IPR029057	GO:0004749,GO:0000287,GO:0044249,GO:0009165,GO:0009156,GO:0009116										No	No	No	N/A
OG0000972	84	C. arundinis	LM582	E4U57_004125-T1		PF00156,PF13793,PF14572	IPR029099,IPR005946,IPR000842,IPR000836,IPR029057	GO:0004749,GO:0000287,GO:0044249,GO:0009165,GO:0009156,GO:0009116										No	No	No	N/A
OG0000972	84	C. cyperi	CCC1219	E4U58_002832-T1		PF00156,PF13793,PF14572	IPR005946,IPR029099,IPR000842,IPR000836,IPR029057	GO:0004749,GO:0000287,GO:0044249,GO:0009165,GO:0009156,GO:0009116										No	No	No	N/A
OG0000972	84	C. monticola	CCC1483	E4U59_002611-T1		PF00156,PF13793,PF14572	IPR029099,IPR005946,IPR000842,IPR000836,IPR029057	GO:0004749,GO:0000287,GO:0044249,GO:0009165,GO:0009156,GO:0009116										No	No	No	N/A
OG0000972	84	C. pazoutovae	CCC1485	E4U60_002261-T1		PF00156,PF13793,PF14572	IPR029099,IPR005946,IPR000842,IPR000836,IPR029057	GO:0004749,GO:0000287,GO:0044249,GO:0009165,GO:0009156,GO:0009116										No	No	No	N/A
OG0000972	84	C. capensis	CCC1504	E4U61_003761-T1		PF00156,PF13793,PF14572	IPR029099,IPR005946,IPR000842,IPR000836,IPR029057	GO:0004749,GO:0000287,GO:0044249,GO:0009165,GO:0009156,GO:0009116										No	No	No	N/A
OG0000972	84	C. capensis	CCC1504	E4U61_007353-T1	Ribose-phosphate pyrophosphokinase 2	PF00156,PF13793,PF14572	IPR029099,IPR005946,IPR000842,IPR000836,IPR029057	GO:0004749,GO:0000287,GO:0044249,GO:0009165,GO:0009156,GO:0009116										No	No	No	N/A
OG0000973	6	C. fusiformis	PRL 1980	snap_masked-contig00153-processed-gene-0.27		PF13813	IPR032805									7	6	No	Yes	No	N/A
OG0000973	6	C. maximensis	CCC398	E4U21_007654-T1		PF13813	IPR032805									7	5	No	Yes	No	N/A
OG0000973	6	C. citrina	CCC265	E4U41_005313-T1										Secreted	Secreted		3	No	No	No	N/A
OG0000973	6	C. pusilla	CCC602	E4U43_002805-T1		PF13813	IPR032805									7	5	No	Yes	No	N/A
OG0000973	6	C. lovelessii	CCC647	E4U54_004422-T1		PF13813	IPR032805							Secreted		7	7	No	Yes	No	N/A
OG0000973	6	C. digitariae	CCC659	E4U55_006416-T1		PF13813	IPR032805							Secreted		9	7	No	Yes	No	N/A
OG0000974	126	C. purpurea	20.1	CCE28390.1		PF05577	IPR029058,IPR008758	GO:0008236,GO:0006508	MER0093133					Secreted	Secreted			Yes	No	No	N/A
OG0000974	126	C. purpurea	20.1	CCE28391.1		PF05577	IPR008758,IPR029058	GO:0008236,GO:0006508	MER0093133					Secreted	Secreted			Yes	No	No	N/A
OG0000974	126	C. fusiformis	PRL 1980	augustus_masked-contig00668-processed-gene-0.8			IPR008758,IPR029058	GO:0008236,GO:0006508	MER0093133					Secreted	Secreted			Yes	No	No	N/A
OG0000974	126	C. fusiformis	PRL 1980	snap_masked-contig00302-processed-gene-0.9		PF05577	IPR029058,IPR008758	GO:0008236,GO:0006508	MER0093133					Secreted	Secreted			Yes	No	No	N/A
OG0000974	126	C. paspali	RRC 1481	fgenesh_masked-contig00372-processed-gene-0.8		PF05577	IPR029058,IPR008758	GO:0008236,GO:0006508	MER0093133									No	No	No	N/A
OG0000974	126	C. paspali	RRC 1481	snap_masked-contig00325-processed-gene-0.26		PF05577	IPR029058,IPR008758	GO:0008236,GO:0006508	MER0093133					Secreted	Secreted			Yes	No	No	N/A
OG0000974	126	C. aff. purpurea	Clav52	E4U09_000984-T1			IPR008758,IPR029058	GO:0008236,GO:0006508	MER0093133					Secreted	Secreted			Yes	No	No	N/A
OG0000974	126	C. aff. purpurea	Clav52	E4U09_000985-T1		PF05577	IPR029058,IPR008758	GO:0008236,GO:0006508	MER0093133					Secreted	Secreted			Yes	No	No	N/A
OG0000974	126	C. purpurea	LM207	E4U10_001041-T1			IPR029058,IPR008758	GO:0008236,GO:0006508	MER0093133									No	No	No	N/A
OG0000974	126	C. purpurea	LM207	E4U10_006253-T1			IPR008758,IPR029058	GO:0008236,GO:0006508	MER0093133				Cluster_56.1					No	No	No	N/A
OG0000974	126	C. purpurea	LM207	E4U10_008464-T1			IPR029058,IPR008758	GO:0008236,GO:0006508	MER0093133					Secreted	Secreted			Yes	No	No	N/A
OG0000974	126	C. purpurea	LM461	E4U11_000274-T1		PF05577	IPR008758,IPR029058	GO:0008236,GO:0006508	MER0093133					Secreted	Secreted			Yes	No	No	N/A
OG0000974	126	C. purpurea	LM461	E4U11_008509-T1		PF05577	IPR029058,IPR008758	GO:0008236,GO:0006508	MER0093133					Secreted	Secreted			Yes	No	No	N/A
OG0000974	126	C. purpurea	LM582	E4U12_000575-T1		PF05577	IPR029058,IPR008758	GO:0008236,GO:0006508	MER0093133					Secreted	Secreted			Yes	No	No	N/A
OG0000974	126	C. purpurea	LM582	E4U12_002251-T1			IPR029058		MER0093133									No	No	No	N/A
OG0000974	126	C. purpurea	LM582	E4U12_008104-T1		PF05577	IPR008758,IPR029058	GO:0008236,GO:0006508	MER0093133					Secreted	Secreted			Yes	No	No	N/A
OG0000974	126	C. humidiphila	LM576	E4U13_001265-T1			IPR008758,IPR029058	GO:0008236,GO:0006508	MER0093133					Secreted	Secreted			Yes	No	No	N/A
OG0000974	126	C. humidiphila	LM576	E4U13_001266-T1		PF05577	IPR008758,IPR029058	GO:0008236,GO:0006508	MER0093133					Secreted	Secreted			Yes	No	No	N/A
OG0000974	126	C. humidiphila	LM576	E4U13_001267-T1		PF05577	IPR008758,IPR029058	GO:0008236,GO:0006508	MER0093133					Secreted	Secreted			Yes	No	No	N/A
OG0000974	126	C. humidiphila	LM576	E4U13_002013-T1			IPR029058,IPR008758	GO:0008236,GO:0006508	MER0093133									No	No	No	N/A
OG0000974	126	C. ripicola	LM454	E4U14_000350-T1		PF05577	IPR008758,IPR029058	GO:0008236,GO:0006508	MER0093133									No	No	No	N/A
OG0000974	126	C. ripicola	LM454	E4U14_003598-T1			IPR008758,IPR029058	GO:0008236,GO:0006508	MER0093133					Secreted	Secreted			Yes	No	No	N/A
OG0000974	126	C. ripicola	LM454	E4U14_003599-T1		PF05577	IPR008758,IPR029058	GO:0008236,GO:0006508	MER0093133					Secreted	Secreted			Yes	No	No	N/A
OG0000974	126	C. ripicola	LM218	E4U15_005823-T1			IPR029058,IPR008758	GO:0008236,GO:0006508	MER0093133					Secreted	Secreted			Yes	No	No	N/A
OG0000974	126	C. ripicola	LM218	E4U15_005824-T1		PF05577	IPR008758,IPR029058	GO:0008236,GO:0006508	MER0093133					Secreted	Secreted			Yes	No	No	N/A
OG0000974	126	C. ripicola	LM218	E4U15_005825-T1		PF05577	IPR029058,IPR008758	GO:0008236,GO:0006508	MER0093133									No	No	No	N/A
OG0000974	126	C. occidentalis	LM84	E4U16_007582-T1			IPR008758,IPR029058	GO:0008236,GO:0006508	MER0093133					Secreted	Secreted			Yes	No	No	N/A
OG0000974	126	C. occidentalis	LM77	E4U17_002339-T1			IPR008758,IPR029058	GO:0008236,GO:0006508	MER0093133					Secreted	Secreted			Yes	No	No	N/A
OG0000974	126	C. quebecensis	Clav32	E4U19_005734-T1			IPR029058,IPR008758	GO:0008236,GO:0006508	MER0093133					Secreted	Secreted			Yes	No	No	N/A
OG0000974	126	C. maximensis	CCC398	E4U21_002372-T1		PF05577	IPR008758,IPR029058	GO:0008236,GO:0006508	MER0093133						Secreted			No	No	No	N/A
OG0000974	126	C. maximensis	CCC398	E4U21_002886-T1		PF05577	IPR008758,IPR029058	GO:0008236,GO:0006508	MER0093133					Secreted	Secreted			Yes	No	No	N/A
OG0000974	126	C. purpurea	Clav04	E4U22_000897-T1			IPR008758,IPR029058	GO:0008236,GO:0006508	MER0093133					Secreted	Secreted			Yes	No	No	N/A
OG0000974	126	C. purpurea	Clav04	E4U22_008764-T1		PF05577	IPR008758,IPR029058	GO:0008236,GO:0006508	MER0093133					Secreted	Secreted			Yes	No	No	N/A
OG0000974	126	C. purpurea	Clav04	E4U22_008765-T1		PF05577	IPR008758,IPR029058	GO:0008236,GO:0006508	MER0093133					Secreted	Secreted			Yes	No	No	N/A
OG0000974	126	C. purpurea	LM28	E4U23_000227-T1			IPR029058,IPR008758	GO:0008236,GO:0006508	MER0093133									No	No	No	N/A
OG0000974	126	C. purpurea	LM28	E4U23_000358-T1			IPR008758,IPR029058	GO:0008236,GO:0006508	MER0093133									No	No	No	N/A
OG0000974	126	C. purpurea	LM28	E4U23_002962-T1		PF05577	IPR029058,IPR008758	GO:0008236,GO:0006508	MER0093133					Secreted	Secreted			Yes	No	No	N/A
OG0000974	126	C. purpurea	LM30	E4U24_004463-T1			IPR029058,IPR008758	GO:0008236,GO:0006508	MER0093133									No	No	No	N/A
OG0000974	126	C. purpurea	LM30	E4U24_004464-T1		PF05577	IPR029058,IPR008758	GO:0008236,GO:0006508	MER0093133					Secreted	Secreted			Yes	No	No	N/A
OG0000974	126	C. purpurea	LM30	E4U24_007395-T1		PF05577	IPR029058,IPR008758	GO:0008236,GO:0006508	MER0093133					Secreted	Secreted			Yes	No	No	N/A
OG0000974	126	C. purpurea	LM33	E4U25_004999-T1		PF05577	IPR029058,IPR008758	GO:0008236,GO:0006508	MER0093133					Secreted	Secreted			Yes	No	No	N/A
OG0000974	126	C. purpurea	LM33	E4U25_005000-T1			IPR029058,IPR008758	GO:0008236,GO:0006508	MER0093133					Secreted	Secreted			Yes	No	No	N/A
OG0000974	126	C. purpurea	LM39	E4U26_006788-T1			IPR008758,IPR029058	GO:0008236,GO:0006508	MER0093133					Secreted	Secreted			Yes	No	No	N/A
OG0000974	126	C. purpurea	LM39	E4U26_006789-T1		PF05577	IPR029058,IPR008758	GO:0008236,GO:0006508	MER0093133					Secreted	Secreted			Yes	No	No	N/A
OG0000974	126	C. purpurea	LM39	E4U26_006790-T1		PF05577	IPR029058,IPR008758	GO:0008236,GO:0006508	MER0093133					Secreted	Secreted			Yes	No	No	N/A
OG0000974	126	C. purpurea	LM232	E4U27_000138-T1		PF05577	IPR029058,IPR008758	GO:0008236,GO:0006508	MER0093133					Secreted	Secreted			Yes	No	No	N/A
OG0000974	126	C. purpurea	LM232	E4U27_005453-T1		PF05577	IPR029058,IPR008758	GO:0008236,GO:0006508	MER0093133					Secreted	Secreted			Yes	No	No	N/A
OG0000974	126	C. purpurea	LM232	E4U27_005454-T1		PF05577	IPR029058,IPR008758	GO:0008236,GO:0006508	MER0093133					Secreted	Secreted			Yes	No	No	N/A
OG0000974	126	C. purpurea	LM470	E4U28_000708-T1			IPR008758,IPR029058	GO:0008236,GO:0006508	MER0093133					Secreted	Secreted			Yes	No	No	N/A
OG0000974	126	C. purpurea	LM470	E4U28_001094-T1			IPR029058,IPR008758	GO:0008236,GO:0006508	MER0093133					Secreted	Secreted			Yes	No	No	N/A
OG0000974	126	C. purpurea	LM470	E4U28_001964-T1		PF05577	IPR008758,IPR029058	GO:0008236,GO:0006508	MER0093133									No	No	No	N/A
OG0000974	126	C. ripicola	LM220	E4U30_008400-T1		PF05577	IPR029058,IPR008758	GO:0008236,GO:0006508	MER0093133					Secreted	Secreted			Yes	No	No	N/A
OG0000974	126	C. ripicola	LM220	E4U30_008401-T1		PF05577	IPR008758,IPR029058	GO:0008236,GO:0006508	MER0093133					Secreted	Secreted			Yes	No	No	N/A
OG0000974	126	C. ripicola	LM220	E4U30_008402-T1			IPR029058,IPR008758	GO:0008236,GO:0006508	MER0093133					Secreted	Secreted			Yes	No	No	N/A
OG0000974	126	C. ripicola	LM219	E4U31_003583-T1			IPR029058,IPR008758	GO:0008236,GO:0006508	MER0093133					Secreted	Secreted			Yes	No	No	N/A
OG0000974	126	C. ripicola	LM219	E4U31_003584-T1		PF05577	IPR029058,IPR008758	GO:0008236,GO:0006508	MER0093133					Secreted	Secreted			Yes	No	No	N/A
OG0000974	126	C. ripicola	LM219	E4U31_003585-T1		PF05577	IPR008758,IPR029058	GO:0008236,GO:0006508	MER0093133					Secreted	Secreted			Yes	No	No	N/A
OG0000974	126	C. perihumidiphila	LM81	E4U32_001617-T1		PF05577	IPR008758,IPR029058	GO:0008236,GO:0006508	MER0093133					Secreted	Secreted			Yes	No	No	N/A
OG0000974	126	C. perihumidiphila	LM81	E4U32_001944-T1			IPR008758,IPR029058	GO:0008236,GO:0006508	MER0093133					Secreted	Secreted			Yes	No	No	N/A
OG0000974	126	C. perihumidiphila	LM81	E4U32_001945-T1		PF05577	IPR029058,IPR008758	GO:0008236,GO:0006508	MER0093133					Secreted	Secreted			Yes	No	No	N/A
OG0000974	126	C. occidentalis	LM78	E4U33_002349-T1			IPR008758,IPR029058	GO:0008236,GO:0006508	MER0093133					Secreted	Secreted			Yes	No	No	N/A
OG0000974	126	C. purpurea	LM469	E4U34_000203-T1			IPR008758,IPR029058	GO:0008236,GO:0006508	MER0093133									No	No	No	N/A
OG0000974	126	C. purpurea	LM469	E4U34_007633-T1			IPR029058,IPR008758	GO:0008236,GO:0006508	MER0093133									No	No	No	N/A
OG0000974	126	C. purpurea	LM469	E4U34_007634-T1		PF05577	IPR008758,IPR029058	GO:0008236,GO:0006508	MER0093133					Secreted	Secreted			Yes	No	No	N/A
OG0000974	126	C. purpurea	LM60	E4U35_006888-T1		PF05577	IPR029058,IPR008758	GO:0008236,GO:0006508	MER0093133					Secreted	Secreted			Yes	No	No	N/A
OG0000974	126	C. purpurea	LM60	E4U35_006889-T1			IPR029058,IPR008758	GO:0008236,GO:0006508	MER0093133					Secreted	Secreted			Yes	No	No	N/A
OG0000974	126	C. purpurea	LM60	E4U35_008149-T1		PF05577	IPR029058,IPR008758	GO:0008236,GO:0006508	MER0093133					Secreted	Secreted			Yes	No	No	N/A
OG0000974	126	C. purpurea	LM223	E4U36_006788-T1		PF05577	IPR029058,IPR008758	GO:0008236,GO:0006508	MER0093133					Secreted	Secreted			Yes	No	No	N/A
OG0000974	126	C. purpurea	LM223	E4U36_006789-T1		PF05577	IPR029058,IPR008758	GO:0008236,GO:0006508	MER0093133					Secreted	Secreted			Yes	No	No	N/A
OG0000974	126	C. purpurea	LM223	E4U36_006790-T1		PF05577	IPR029058,IPR008758	GO:0008236,GO:0006508	MER0093133					Secreted	Secreted			Yes	No	No	N/A
OG0000974	126	C. purpurea	LM469	E4U37_001160-T1		PF05577	IPR029058,IPR008758	GO:0008236,GO:0006508	MER0093133					Secreted	Secreted			Yes	No	No	N/A
OG0000974	126	C. purpurea	LM469	E4U37_001161-T1		PF05577	IPR008758,IPR029058	GO:0008236,GO:0006508	MER0093133					Secreted	Secreted			Yes	No	No	N/A
OG0000974	126	C. purpurea	LM469	E4U37_001162-T1		PF05577	IPR008758,IPR029058	GO:0008236,GO:0006508	MER0093133					Secreted	Secreted			Yes	No	No	N/A
OG0000974	126	C. purpurea	LM474	E4U38_004631-T1		PF05577	IPR029058,IPR008758	GO:0008236,GO:0006508	MER0093133					Secreted	Secreted			Yes	No	No	N/A
OG0000974	126	C. purpurea	LM474	E4U38_004632-T1		PF05577	IPR008758,IPR029058	GO:0008236,GO:0006508	MER0093133					Secreted	Secreted			Yes	No	No	N/A
OG0000974	126	C. purpurea	LM474	E4U38_005677-T1			IPR029058,IPR008758	GO:0008236,GO:0006508	MER0093133									No	No	No	N/A
OG0000974	126	C. quebecensis	Clav50	E4U39_003484-T1			IPR029058,IPR008758	GO:0008236,GO:0006508	MER0093133					Secreted	Secreted			Yes	No	No	N/A
OG0000974	126	C. quebecensis	LM458	E4U40_004151-T1			IPR029058,IPR008758	GO:0008236,GO:0006508	MER0093133					Secreted	Secreted			Yes	No	No	N/A
OG0000974	126	C. africana	CCC489	E4U42_002950-T1		PF05577	IPR008758,IPR029058	GO:0008236,GO:0006508	MER0093133					Secreted	Secreted			Yes	No	No	N/A
OG0000974	126	C. africana	CCC489	E4U42_007097-T1			IPR008758,IPR029058	GO:0008236,GO:0006508	MER0093133					Secreted	Secreted			Yes	No	No	N/A
OG0000974	126	C. pusilla	CCC602	E4U43_000733-T1			IPR008758,IPR029058	GO:0008236,GO:0006508	MER0093133									No	No	No	N/A
OG0000974	126	C. pusilla	CCC602	E4U43_003115-T1			IPR029058,IPR008758	GO:0008236,GO:0006508	MER0093133					Secreted	Secreted			Yes	No	No	N/A
OG0000974	126	C. pusilla	CCC602	E4U43_006429-T1			IPR029058,IPR008758	GO:0008236,GO:0006508	MER0093133					Secreted	Secreted			Yes	No	No	N/A
OG0000974	126	C. purpurea	Clav26	E4U44_000325-T1			IPR008758,IPR029058	GO:0008236,GO:0006508	MER0093133									No	No	No	N/A
OG0000974	126	C. purpurea	Clav26	E4U44_000326-T1			IPR008758,IPR029058	GO:0008236,GO:0006508	MER0093133					Secreted	Secreted			Yes	No	Yes	0.79
OG0000974	126	C. purpurea	Clav26	E4U44_001872-T1			IPR008758,IPR029058	GO:0008236,GO:0006508	MER0093133									No	No	No	N/A
OG0000974	126	C. purpurea	Clav26	E4U44_008700-T1			IPR008758,IPR029058	GO:0008236,GO:0006508	MER0093133									No	No	No	N/A
OG0000974	126	C. purpurea	Clav46	E4U45_007324-T1			IPR008758,IPR029058	GO:0008236,GO:0006508	MER0093133									No	No	No	N/A
OG0000974	126	C. purpurea	Clav46	E4U45_008121-T1			IPR008758,IPR029058	GO:0008236,GO:0006508	MER0093133									No	No	No	N/A
OG0000974	126	C. purpurea	Clav46	E4U45_008470-T1		PF05577	IPR029058,IPR008758	GO:0008236,GO:0006508	MER0093133					Secreted	Secreted			Yes	No	No	N/A
OG0000974	126	C. purpurea	Clav55	E4U46_005103-T1			IPR008758,IPR029058	GO:0008236,GO:0006508	MER0093133					Secreted	Secreted			Yes	No	No	N/A
OG0000974	126	C. purpurea	Clav55	E4U46_008420-T1			IPR029058,IPR008758	GO:0008236,GO:0006508	MER0093133									No	No	No	N/A
OG0000974	126	C. purpurea	LM5	E4U48_000726-T1			IPR029058,IPR008758	GO:0008236,GO:0006508	MER0093133									No	No	No	N/A
OG0000974	126	C. purpurea	LM5	E4U48_008057-T1			IPR029058,IPR008758	GO:0008236,GO:0006508	MER0093133									No	No	No	N/A
OG0000974	126	C. purpurea	LM5	E4U48_008389-T1		PF05577	IPR029058,IPR008758	GO:0008236,GO:0006508	MER0093133					Secreted	Secreted			Yes	No	No	N/A
OG0000974	126	C. purpurea	LM14	E4U49_001427-T1		PF05577	IPR029058,IPR008758	GO:0008236,GO:0006508	MER0093133					Secreted	Secreted			Yes	No	No	N/A
OG0000974	126	C. purpurea	LM14	E4U49_001428-T1		PF05577	IPR008758,IPR029058	GO:0008236,GO:0006508	MER0093133					Secreted	Secreted			Yes	No	No	N/A
OG0000974	126	C. purpurea	LM14	E4U49_001429-T1		PF05577	IPR029058,IPR008758	GO:0008236,GO:0006508	MER0093133					Secreted	Secreted			Yes	No	No	N/A
OG0000974	126	C. purpurea	LM71	E4U50_000282-T1			IPR008758,IPR029058	GO:0008236,GO:0006508	MER0093133									No	No	No	N/A
OG0000974	126	C. purpurea	LM71	E4U50_000507-T1			IPR029058,IPR008758	GO:0008236,GO:0006508	MER0093133									No	No	No	N/A
OG0000974	126	C. purpurea	LM71	E4U50_008267-T1			IPR029058,IPR008758	GO:0008236,GO:0006508	MER0093133									No	No	No	N/A
OG0000974	126	C. purpurea	LM233	E4U51_007712-T1			IPR029058,IPR008758	GO:0008236,GO:0006508	MER0093133					Secreted	Secreted			Yes	No	No	N/A
OG0000974	126	C. purpurea	LM233	E4U51_008044-T1		PF05577	IPR008758,IPR029058	GO:0008236,GO:0006508	MER0093133					Secreted	Secreted			Yes	No	No	N/A
OG0000974	126	C. purpurea	LM233	E4U51_008045-T1			IPR029058,IPR008758	GO:0008236,GO:0006508	MER0093133									No	No	No	N/A
OG0000974	126	C. spartinae	CCC535	E4U52_000583-T1														No	No	No	N/A
OG0000974	126	C. spartinae	CCC535	E4U52_000615-T1			IPR008758,IPR029058	GO:0008236,GO:0006508	MER0093133									No	No	No	N/A
OG0000974	126	C. spartinae	CCC535	E4U52_001074-T1			IPR008758,IPR029058	GO:0008236,GO:0006508	MER0093133									No	No	No	N/A
OG0000974	126	C. sorghi	CCC632	E4U53_002032-T1			IPR029058,IPR008758	GO:0008236,GO:0006508	MER0093133									No	No	No	N/A
OG0000974	126	C. sorghi	CCC632	E4U53_007161-T1		PF05577	IPR008758,IPR029058	GO:0008236,GO:0006508	MER0093133					Secreted	Secreted			Yes	No	No	N/A
OG0000974	126	C. lovelessii	CCC647	E4U54_000904-T1		PF05577	IPR029058,IPR008758	GO:0008236,GO:0006508	MER0093133					Secreted	Secreted			Yes	No	No	N/A
OG0000974	126	C. lovelessii	CCC647	E4U54_005299-T1			IPR029058,IPR008758	GO:0008236,GO:0006508	MER0093133					Secreted	Secreted			Yes	No	No	N/A
OG0000974	126	C. lovelessii	CCC647	E4U54_007148-T1			IPR029058,IPR008758	GO:0008236,GO:0006508	MER0093133									No	No	No	N/A
OG0000974	126	C. digitariae	CCC659	E4U55_003810-T1		PF05577	IPR008758,IPR029058	GO:0008236,GO:0006508	MER0093133					Secreted	Secreted			Yes	No	No	N/A
OG0000974	126	C. digitariae	CCC659	E4U55_006082-T1			IPR029058		MER0093133									No	No	No	N/A
OG0000974	126	C. digitariae	CCC659	E4U55_007511-T1			IPR029058,IPR008758	GO:0008236,GO:0006508	MER0093133					Secreted	Secreted			Yes	No	No	N/A
OG0000974	126	C. arundinis	CCC1102	E4U56_000765-T1			IPR008758,IPR029058	GO:0008236,GO:0006508	MER0093133					Secreted	Secreted			Yes	No	No	N/A
OG0000974	126	C. arundinis	CCC1102	E4U56_000766-T1		PF05577	IPR029058,IPR008758	GO:0008236,GO:0006508	MER0093133					Secreted	Secreted			Yes	No	No	N/A
OG0000974	126	C. arundinis	LM582	E4U57_000566-T1		PF05577	IPR008758,IPR029058	GO:0008236,GO:0006508	MER0093133					Secreted	Secreted			Yes	No	No	N/A
OG0000974	126	C. arundinis	LM582	E4U57_000567-T1			IPR008758,IPR029058	GO:0008236,GO:0006508	MER0093133					Secreted	Secreted			Yes	No	No	N/A
OG0000974	126	C. arundinis	LM582	E4U57_004405-T1														No	No	No	N/A
OG0000974	126	C. cyperi	CCC1219	E4U58_003850-T1			IPR029058,IPR008758	GO:0008236,GO:0006508	MER0093133									No	No	No	N/A
OG0000974	126	C. monticola	CCC1483	E4U59_000296-T1		PF05577	IPR029058,IPR008758	GO:0008236,GO:0006508	MER0093133					Secreted	Secreted			Yes	No	No	N/A
OG0000974	126	C. monticola	CCC1483	E4U59_002482-T1					MER0093133									No	No	No	N/A
OG0000974	126	C. monticola	CCC1483	E4U59_007341-T1			IPR029058,IPR008758	GO:0008236,GO:0006508	MER0093133					Secreted	Secreted			Yes	No	No	N/A
OG0000974	126	C. pazoutovae	CCC1485	E4U60_000354-T1			IPR029058,IPR008758	GO:0008236,GO:0006508	MER0093133									No	No	No	N/A
OG0000974	126	C. capensis	CCC1504	E4U61_002982-T1			IPR029058,IPR008758	GO:0008236,GO:0006508	MER0093133					Secreted	Secreted			Yes	No	No	N/A
OG0000975	118	C. purpurea	20.1	CCE35232.1			IPR032675											No	No	No	N/A
OG0000975	118	C. purpurea	20.1	CCE35236.1			IPR032675											No	No	No	N/A
OG0000975	118	C. purpurea	20.1	CCE34282.1														No	No	No	N/A
OG0000975	118	C. fusiformis	PRL 1980	augustus_masked-contig00389-processed-gene-0.45														No	No	No	N/A
OG0000975	118	C. paspali	RRC 1481	augustus_masked-contig00021-processed-gene-0.118			IPR032675											No	No	No	N/A
OG0000975	118	C. aff. purpurea	Clav52	E4U09_000447-T1														No	No	No	N/A
OG0000975	118	C. aff. purpurea	Clav52	E4U09_004633-T1			IPR032675											No	No	No	N/A
OG0000975	118	C. purpurea	LM207	E4U10_005243-T1			IPR032675											No	No	No	N/A
OG0000975	118	C. purpurea	LM207	E4U10_005245-T1														No	No	No	N/A
OG0000975	118	C. purpurea	LM207	E4U10_007554-T1														No	No	No	N/A
OG0000975	118	C. purpurea	LM461	E4U11_000333-T1														No	No	No	N/A
OG0000975	118	C. purpurea	LM461	E4U11_001599-T1			IPR032675								Secreted			No	No	No	N/A
OG0000975	118	C. purpurea	LM461	E4U11_005768-T1			IPR032675											No	No	No	N/A
OG0000975	118	C. purpurea	LM461	E4U11_005770-T1														No	No	No	N/A
OG0000975	118	C. purpurea	LM582	E4U12_006217-T1														No	No	No	N/A
OG0000975	118	C. purpurea	LM582	E4U12_006223-T1														No	No	No	N/A
OG0000975	118	C. purpurea	LM582	E4U12_007539-T1														No	No	No	N/A
OG0000975	118	C. humidiphila	LM576	E4U13_003523-T1		PF12937	IPR001810	GO:0005515										No	No	No	N/A
OG0000975	118	C. humidiphila	LM576	E4U13_006569-T1												1		No	No	No	N/A
OG0000975	118	C. ripicola	LM454	E4U14_005190-T1			IPR032675											No	No	No	N/A
OG0000975	118	C. ripicola	LM454	E4U14_008461-T1														No	No	No	N/A
OG0000975	118	C. ripicola	LM218	E4U15_000227-T1														No	No	No	N/A
OG0000975	118	C. ripicola	LM218	E4U15_008095-T1			IPR032675											No	No	No	N/A
OG0000975	118	C. ripicola	LM218	E4U15_008100-T1			IPR032675											No	No	No	N/A
OG0000975	118	C. occidentalis	LM84	E4U16_001212-T1			IPR032675									1		No	No	No	N/A
OG0000975	118	C. occidentalis	LM77	E4U17_000922-T1			IPR032675											No	No	No	N/A
OG0000975	118	C. quebecensis	Clav32	E4U19_007432-T1			IPR032675											No	No	No	N/A
OG0000975	118	C. purpurea	Clav04	E4U22_001985-T1			IPR032675											No	No	No	N/A
OG0000975	118	C. purpurea	Clav04	E4U22_003242-T1														No	No	No	N/A
OG0000975	118	C. purpurea	Clav04	E4U22_008727-T1			IPR032675											No	No	No	N/A
OG0000975	118	C. purpurea	Clav04	E4U22_008806-T1														No	No	No	N/A
OG0000975	118	C. purpurea	LM28	E4U23_005289-T1			IPR032675								Secreted			No	No	No	N/A
OG0000975	118	C. purpurea	LM28	E4U23_006279-T1			IPR032675											No	No	No	N/A
OG0000975	118	C. purpurea	LM28	E4U23_007520-T1														No	No	No	N/A
OG0000975	118	C. purpurea	LM28	E4U23_008621-T1			IPR032675											No	No	No	N/A
OG0000975	118	C. purpurea	LM30	E4U24_001372-T1														No	No	No	N/A
OG0000975	118	C. purpurea	LM30	E4U24_001376-T1			IPR032675											No	No	No	N/A
OG0000975	118	C. purpurea	LM30	E4U24_001378-T1			IPR032675											No	No	No	N/A
OG0000975	118	C. purpurea	LM33	E4U25_007084-T1			IPR032675											No	No	No	N/A
OG0000975	118	C. purpurea	LM33	E4U25_007088-T1														No	No	No	N/A
OG0000975	118	C. purpurea	LM33	E4U25_007090-T1			IPR032675											No	No	No	N/A
OG0000975	118	C. purpurea	LM33	E4U25_007744-T1														No	No	No	N/A
OG0000975	118	C. purpurea	LM39	E4U26_007506-T1														No	No	No	N/A
OG0000975	118	C. purpurea	LM232	E4U27_001215-T1			IPR032675											No	No	No	N/A
OG0000975	118	C. purpurea	LM232	E4U27_001219-T1			IPR032675											No	No	No	N/A
OG0000975	118	C. purpurea	LM232	E4U27_001221-T1			IPR032675											No	No	No	N/A
OG0000975	118	C. purpurea	LM232	E4U27_007484-T1														No	No	No	N/A
OG0000975	118	C. purpurea	LM470	E4U28_005879-T1			IPR032675								Secreted			No	No	No	N/A
OG0000975	118	C. purpurea	LM470	E4U28_007143-T1			IPR032675											No	No	No	N/A
OG0000975	118	C. purpurea	LM470	E4U28_007145-T1			IPR032675											No	No	No	N/A
OG0000975	118	C. purpurea	LM470	E4U28_008381-T1		PF12937	IPR001810	GO:0005515										No	No	No	N/A
OG0000975	118	C. ripicola	LM220	E4U30_001575-T1														No	No	No	N/A
OG0000975	118	C. ripicola	LM220	E4U30_008415-T1														No	No	No	N/A
OG0000975	118	C. ripicola	LM219	E4U31_002519-T1														No	No	No	N/A
OG0000975	118	C. ripicola	LM219	E4U31_008316-T1														No	No	No	N/A
OG0000975	118	C. perihumidiphila	LM81	E4U32_000820-T1			IPR032675											No	No	No	N/A
OG0000975	118	C. perihumidiphila	LM81	E4U32_000823-T1			IPR032675,IPR036047	GO:0005515										No	No	No	N/A
OG0000975	118	C. perihumidiphila	LM81	E4U32_004129-T1														No	No	No	N/A
OG0000975	118	C. occidentalis	LM78	E4U33_000518-T1			IPR032675											No	No	No	N/A
OG0000975	118	C. purpurea	LM469	E4U34_001287-T1														No	No	No	N/A
OG0000975	118	C. purpurea	LM469	E4U34_001289-T1			IPR032675											No	No	No	N/A
OG0000975	118	C. purpurea	LM469	E4U34_007468-T1														No	No	No	N/A
OG0000975	118	C. purpurea	LM469	E4U34_007554-T1			IPR032675								Secreted			No	No	No	N/A
OG0000975	118	C. purpurea	LM60	E4U35_005546-T1			IPR032675											No	No	No	N/A
OG0000975	118	C. purpurea	LM60	E4U35_005548-T1														No	No	No	N/A
OG0000975	118	C. purpurea	LM60	E4U35_006213-T1			IPR032675											No	No	No	N/A
OG0000975	118	C. purpurea	LM60	E4U35_007145-T1														No	No	No	N/A
OG0000975	118	C. purpurea	LM223	E4U36_001613-T1			IPR032675											No	No	No	N/A
OG0000975	118	C. purpurea	LM223	E4U36_001615-T1														No	No	No	N/A
OG0000975	118	C. purpurea	LM223	E4U36_007577-T1														No	No	No	N/A
OG0000975	118	C. purpurea	LM469	E4U37_001479-T1			IPR032675								Secreted			No	No	No	N/A
OG0000975	118	C. purpurea	LM469	E4U37_006665-T1			IPR032675								Secreted			No	No	No	N/A
OG0000975	118	C. purpurea	LM469	E4U37_006667-T1			IPR032675											No	No	No	N/A
OG0000975	118	C. purpurea	LM469	E4U37_007288-T1														No	No	No	N/A
OG0000975	118	C. purpurea	LM474	E4U38_001972-T1			IPR032675								Secreted			No	No	No	N/A
OG0000975	118	C. purpurea	LM474	E4U38_001976-T1			IPR032675								Secreted			No	No	No	N/A
OG0000975	118	C. purpurea	LM474	E4U38_007943-T1			IPR032675											No	No	No	N/A
OG0000975	118	C. purpurea	LM474	E4U38_007973-T1														No	No	No	N/A
OG0000975	118	C. pusilla	CCC602	E4U43_007958-T1														No	No	No	N/A
OG0000975	118	C. purpurea	Clav26	E4U44_001607-T1			IPR032675											No	No	No	N/A
OG0000975	118	C. purpurea	Clav26	E4U44_006631-T1												1		No	No	No	N/A
OG0000975	118	C. purpurea	Clav26	E4U44_008666-T1														No	No	No	N/A
OG0000975	118	C. purpurea	Clav46	E4U45_001680-T1			IPR032675								Secreted			No	No	No	N/A
OG0000975	118	C. purpurea	Clav46	E4U45_001683-T1			IPR032675											No	No	No	N/A
OG0000975	118	C. purpurea	Clav46	E4U45_004124-T1														No	No	No	N/A
OG0000975	118	C. purpurea	Clav46	E4U45_007328-T1														No	No	No	N/A
OG0000975	118	C. purpurea	Clav55	E4U46_000986-T1			IPR032675											No	No	No	N/A
OG0000975	118	C. purpurea	Clav55	E4U46_000988-T1			IPR032675											No	No	No	N/A
OG0000975	118	C. purpurea	Clav55	E4U46_007874-T1														No	No	No	N/A
OG0000975	118	C. purpurea	LM4	E4U47_005388-T1			IPR032675											No	No	No	N/A
OG0000975	118	C. purpurea	LM4	E4U47_005493-T1			IPR032675											No	No	No	N/A
OG0000975	118	C. purpurea	LM4	E4U47_005495-T1														No	No	No	N/A
OG0000975	118	C. purpurea	LM4	E4U47_007309-T1														No	No	No	N/A
OG0000975	118	C. purpurea	LM5	E4U48_005287-T1			IPR032675								Secreted			No	No	No	N/A
OG0000975	118	C. purpurea	LM5	E4U48_005291-T1			IPR032675											No	No	No	N/A
OG0000975	118	C. purpurea	LM5	E4U48_005293-T1														No	No	No	N/A
OG0000975	118	C. purpurea	LM5	E4U48_007117-T1														No	No	No	N/A
OG0000975	118	C. purpurea	LM14	E4U49_007463-T1														No	No	No	N/A
OG0000975	118	C. purpurea	LM14	E4U49_007628-T1			IPR032675											No	No	No	N/A
OG0000975	118	C. purpurea	LM14	E4U49_007630-T1			IPR032675								Secreted			No	No	No	N/A
OG0000975	118	C. purpurea	LM14	E4U49_007633-T1			IPR032675											No	No	No	N/A
OG0000975	118	C. purpurea	LM71	E4U50_003301-T1			IPR032675											No	No	No	N/A
OG0000975	118	C. purpurea	LM71	E4U50_003305-T1														No	No	No	N/A
OG0000975	118	C. purpurea	LM71	E4U50_003307-T1			IPR032675											No	No	No	N/A
OG0000975	118	C. purpurea	LM71	E4U50_007375-T1														No	No	No	N/A
OG0000975	118	C. purpurea	LM233	E4U51_000890-T1			IPR032675											No	No	No	N/A
OG0000975	118	C. purpurea	LM233	E4U51_000892-T1														No	No	No	N/A
OG0000975	118	C. purpurea	LM233	E4U51_000897-T1			IPR032675											No	No	No	N/A
OG0000975	118	C. purpurea	LM233	E4U51_007661-T1														No	No	No	N/A
OG0000975	118	C. spartinae	CCC535	E4U52_000562-T1														No	No	No	N/A
OG0000975	118	C. spartinae	CCC535	E4U52_001783-T1														No	No	No	N/A
OG0000975	118	C. lovelessii	CCC647	E4U54_008241-T1														No	No	No	N/A
OG0000975	118	C. digitariae	CCC659	E4U55_002405-T1														No	No	No	N/A
OG0000975	118	C. digitariae	CCC659	E4U55_007639-T1														No	No	No	N/A
OG0000975	118	C. arundinis	CCC1102	E4U56_005913-T1			IPR032675											No	No	No	N/A
OG0000975	118	C. arundinis	CCC1102	E4U56_006644-T1														No	No	No	N/A
OG0000975	118	C. arundinis	LM582	E4U57_005445-T1														No	No	No	N/A
OG0000975	118	C. arundinis	LM582	E4U57_006232-T1			IPR032675											No	No	No	N/A
OG0000976	127	C. purpurea	20.1	CCE27339.1														No	No	No	N/A
OG0000976	127	C. purpurea	20.1	CCE27344.1														No	No	No	N/A
OG0000976	127	C. fusiformis	PRL 1980	fgenesh_masked-contig00026-processed-gene-0.71														No	No	No	N/A
OG0000976	127	C. aff. purpurea	Clav52	E4U09_006998-T1														No	No	No	N/A
OG0000976	127	C. purpurea	LM207	E4U10_001192-T1														No	No	No	N/A
OG0000976	127	C. purpurea	LM207	E4U10_007122-T1														No	No	No	N/A
OG0000976	127	C. purpurea	LM207	E4U10_007699-T1														No	No	No	N/A
OG0000976	127	C. purpurea	LM207	E4U10_008375-T1														No	No	No	N/A
OG0000976	127	C. purpurea	LM461	E4U11_004546-T1														No	No	No	N/A
OG0000976	127	C. purpurea	LM461	E4U11_004563-T1														No	No	No	N/A
OG0000976	127	C. purpurea	LM461	E4U11_007497-T1														No	No	No	N/A
OG0000976	127	C. purpurea	LM582	E4U12_000873-T1														No	No	No	N/A
OG0000976	127	C. purpurea	LM582	E4U12_001093-T1														No	No	No	N/A
OG0000976	127	C. purpurea	LM582	E4U12_003502-T1														No	No	No	N/A
OG0000976	127	C. humidiphila	LM576	E4U13_003057-T1														No	No	No	N/A
OG0000976	127	C. humidiphila	LM576	E4U13_003417-T1														No	No	No	N/A
OG0000976	127	C. humidiphila	LM576	E4U13_003686-T1														No	No	No	N/A
OG0000976	127	C. humidiphila	LM576	E4U13_004386-T1														No	No	No	N/A
OG0000976	127	C. ripicola	LM454	E4U14_000651-T1														No	No	No	N/A
OG0000976	127	C. ripicola	LM454	E4U14_004303-T1														No	No	No	N/A
OG0000976	127	C. ripicola	LM454	E4U14_008436-T1														No	No	No	N/A
OG0000976	127	C. ripicola	LM454	E4U14_008449-T1														No	No	No	N/A
OG0000976	127	C. ripicola	LM218	E4U15_003095-T1														No	No	No	N/A
OG0000976	127	C. ripicola	LM218	E4U15_004341-T1														No	No	No	N/A
OG0000976	127	C. ripicola	LM218	E4U15_007524-T1														No	No	No	N/A
OG0000976	127	C. ripicola	LM218	E4U15_007826-T1														No	No	No	N/A
OG0000976	127	C. quebecensis	Clav32	E4U19_006272-T1														No	No	No	N/A
OG0000976	127	C. quebecensis	Clav32	E4U19_006687-T1														No	No	No	N/A
OG0000976	127	C. maximensis	CCC398	E4U21_002505-T1														No	No	No	N/A
OG0000976	127	C. maximensis	CCC398	E4U21_002506-T1														No	No	No	N/A
OG0000976	127	C. purpurea	Clav04	E4U22_002111-T1														No	No	No	N/A
OG0000976	127	C. purpurea	Clav04	E4U22_002754-T1														No	No	No	N/A
OG0000976	127	C. purpurea	Clav04	E4U22_002862-T1														No	No	No	N/A
OG0000976	127	C. purpurea	Clav04	E4U22_003489-T1														No	No	No	N/A
OG0000976	127	C. purpurea	LM28	E4U23_000255-T1														No	No	No	N/A
OG0000976	127	C. purpurea	LM28	E4U23_000402-T1														No	No	No	N/A
OG0000976	127	C. purpurea	LM28	E4U23_004126-T1														No	No	No	N/A
OG0000976	127	C. purpurea	LM30	E4U24_006702-T1														No	No	No	N/A
OG0000976	127	C. purpurea	LM30	E4U24_006716-T1														No	No	No	N/A
OG0000976	127	C. purpurea	LM30	E4U24_006720-T1														No	No	No	N/A
OG0000976	127	C. purpurea	LM39	E4U26_002380-T1														No	No	No	N/A
OG0000976	127	C. purpurea	LM39	E4U26_007255-T1														No	No	No	N/A
OG0000976	127	C. purpurea	LM39	E4U26_008477-T1														No	No	No	N/A
OG0000976	127	C. purpurea	LM232	E4U27_000602-T1														No	No	No	N/A
OG0000976	127	C. purpurea	LM232	E4U27_003998-T1														No	No	No	N/A
OG0000976	127	C. purpurea	LM232	E4U27_008227-T1														No	No	No	N/A
OG0000976	127	C. purpurea	LM232	E4U27_008228-T1														No	No	No	N/A
OG0000976	127	C. purpurea	LM470	E4U28_001408-T1														No	No	No	N/A
OG0000976	127	C. purpurea	LM470	E4U28_003249-T1														No	No	No	N/A
OG0000976	127	C. purpurea	LM470	E4U28_003565-T1														No	No	No	N/A
OG0000976	127	C. ripicola	LM220	E4U30_000167-T1														No	No	No	N/A
OG0000976	127	C. ripicola	LM220	E4U30_007167-T1														No	No	No	N/A
OG0000976	127	C. ripicola	LM220	E4U30_007168-T1														No	No	No	N/A
OG0000976	127	C. ripicola	LM220	E4U30_007183-T1														No	No	No	N/A
OG0000976	127	C. ripicola	LM220	E4U30_008351-T1														No	No	No	N/A
OG0000976	127	C. ripicola	LM219	E4U31_007463-T1														No	No	No	N/A
OG0000976	127	C. ripicola	LM219	E4U31_007563-T1														No	No	No	N/A
OG0000976	127	C. ripicola	LM219	E4U31_007564-T1														No	No	No	N/A
OG0000976	127	C. ripicola	LM219	E4U31_007639-T1														No	No	No	N/A
OG0000976	127	C. ripicola	LM219	E4U31_007641-T1														No	No	No	N/A
OG0000976	127	C. perihumidiphila	LM81	E4U32_006994-T1														No	No	No	N/A
OG0000976	127	C. perihumidiphila	LM81	E4U32_007011-T1														No	No	No	N/A
OG0000976	127	C. perihumidiphila	LM81	E4U32_007593-T1														No	No	No	N/A
OG0000976	127	C. occidentalis	LM78	E4U33_001799-T1														No	No	No	N/A
OG0000976	127	C. occidentalis	LM78	E4U33_003376-T1														No	No	No	N/A
OG0000976	127	C. occidentalis	LM78	E4U33_007178-T1														No	No	No	N/A
OG0000976	127	C. purpurea	LM469	E4U34_006553-T1														No	No	No	N/A
OG0000976	127	C. purpurea	LM469	E4U34_006557-T1														No	No	No	N/A
OG0000976	127	C. purpurea	LM60	E4U35_000134-T1														No	No	No	N/A
OG0000976	127	C. purpurea	LM60	E4U35_000135-T1														No	No	No	N/A
OG0000976	127	C. purpurea	LM60	E4U35_000445-T1														No	No	No	N/A
OG0000976	127	C. purpurea	LM60	E4U35_007583-T1														No	No	No	N/A
OG0000976	127	C. purpurea	LM223	E4U36_001304-T1														No	No	No	N/A
OG0000976	127	C. purpurea	LM223	E4U36_001308-T1														No	No	No	N/A
OG0000976	127	C. purpurea	LM223	E4U36_001323-T1														No	No	No	N/A
OG0000976	127	C. purpurea	LM469	E4U37_000973-T1														No	No	No	N/A
OG0000976	127	C. purpurea	LM469	E4U37_005620-T1														No	No	No	N/A
OG0000976	127	C. purpurea	LM469	E4U37_006351-T1														No	No	No	N/A
OG0000976	127	C. purpurea	LM469	E4U37_006352-T1														No	No	No	N/A
OG0000976	127	C. purpurea	LM474	E4U38_000221-T1														No	No	No	N/A
OG0000976	127	C. purpurea	LM474	E4U38_005280-T1														No	No	No	N/A
OG0000976	127	C. purpurea	LM474	E4U38_008110-T1														No	No	No	N/A
OG0000976	127	C. quebecensis	LM458	E4U40_001415-T1														No	No	No	N/A
OG0000976	127	C. quebecensis	LM458	E4U40_001417-T1														No	No	No	N/A
OG0000976	127	C. quebecensis	LM458	E4U40_006967-T1														No	No	No	N/A
OG0000976	127	C. citrina	CCC265	E4U41_005304-T1														No	No	No	N/A
OG0000976	127	C. africana	CCC489	E4U42_000735-T1														No	No	No	N/A
OG0000976	127	C. pusilla	CCC602	E4U43_005385-T1														No	No	No	N/A
OG0000976	127	C. purpurea	Clav26	E4U44_000346-T1														No	No	No	N/A
OG0000976	127	C. purpurea	Clav26	E4U44_005577-T1														No	No	No	N/A
OG0000976	127	C. purpurea	Clav26	E4U44_008094-T1														No	No	No	N/A
OG0000976	127	C. purpurea	Clav46	E4U45_003708-T1														No	No	No	N/A
OG0000976	127	C. purpurea	Clav46	E4U45_007019-T1														No	No	No	N/A
OG0000976	127	C. purpurea	Clav46	E4U45_008285-T1														No	No	No	N/A
OG0000976	127	C. purpurea	Clav55	E4U46_001659-T1														No	No	No	N/A
OG0000976	127	C. purpurea	Clav55	E4U46_005564-T1														No	No	No	N/A
OG0000976	127	C. purpurea	Clav55	E4U46_007176-T1														No	No	No	N/A
OG0000976	127	C. purpurea	LM4	E4U47_005344-T1														No	No	No	N/A
OG0000976	127	C. purpurea	LM4	E4U47_005348-T1														No	No	No	N/A
OG0000976	127	C. purpurea	LM4	E4U47_005363-T1														No	No	No	N/A
OG0000976	127	C. purpurea	LM5	E4U48_004820-T1														No	No	No	N/A
OG0000976	127	C. purpurea	LM5	E4U48_004824-T1														No	No	No	N/A
OG0000976	127	C. purpurea	LM5	E4U48_004840-T1														No	No	No	N/A
OG0000976	127	C. purpurea	LM5	E4U48_004846-T1														No	No	No	N/A
OG0000976	127	C. purpurea	LM14	E4U49_004954-T1														No	No	No	N/A
OG0000976	127	C. purpurea	LM14	E4U49_004955-T1														No	No	No	N/A
OG0000976	127	C. purpurea	LM14	E4U49_004969-T1														No	No	No	N/A
OG0000976	127	C. purpurea	LM14	E4U49_005819-T1														No	No	No	N/A
OG0000976	127	C. purpurea	LM71	E4U50_001874-T1														No	No	No	N/A
OG0000976	127	C. purpurea	LM71	E4U50_001878-T1														No	No	No	N/A
OG0000976	127	C. purpurea	LM71	E4U50_004311-T1														No	No	No	N/A
OG0000976	127	C. purpurea	LM233	E4U51_003890-T1														No	No	No	N/A
OG0000976	127	C. purpurea	LM233	E4U51_003904-T1														No	No	No	N/A
OG0000976	127	C. purpurea	LM233	E4U51_003908-T1														No	No	No	N/A
OG0000976	127	C. spartinae	CCC535	E4U52_000103-T1														No	No	No	N/A
OG0000976	127	C. spartinae	CCC535	E4U52_000825-T1														No	No	No	N/A
OG0000976	127	C. lovelessii	CCC647	E4U54_007552-T1														No	No	No	N/A
OG0000976	127	C. digitariae	CCC659	E4U55_003337-T1														No	No	No	N/A
OG0000976	127	C. arundinis	CCC1102	E4U56_003216-T1														No	No	No	N/A
OG0000976	127	C. arundinis	CCC1102	E4U56_007063-T1														No	No	No	N/A
OG0000976	127	C. arundinis	CCC1102	E4U56_007448-T1														No	No	No	N/A
OG0000976	127	C. arundinis	CCC1102	E4U56_007837-T1														No	No	No	N/A
OG0000976	127	C. arundinis	LM582	E4U57_004096-T1														No	No	No	N/A
OG0000976	127	C. arundinis	LM582	E4U57_007460-T1														No	No	No	N/A
OG0000976	127	C. arundinis	LM582	E4U57_007670-T1														No	No	No	N/A
OG0000976	127	C. capensis	CCC1504	E4U61_000274-T1														No	No	No	N/A
OG0000976	127	C. capensis	CCC1504	E4U61_007101-T1														No	No	No	N/A
OG0000977	53	C. purpurea	20.1	CCE28921.1		PF03572	IPR005151,IPR029045	GO:0008236,GO:0006508						Secreted	Secreted			Yes	No	No	N/A
OG0000977	53	C. fusiformis	PRL 1980	maker-contig00578-fgenesh-gene-0.18			IPR005151,IPR029045	GO:0008236,GO:0006508						Secreted	Secreted			Yes	No	No	N/A
OG0000977	53	C. paspali	RRC 1481	fgenesh_masked-contig00487-processed-gene-0.6		PF03572	IPR005151,IPR029045	GO:0008236,GO:0006508						Secreted	Secreted			Yes	No	No	N/A
OG0000977	53	C. aff. purpurea	Clav52	E4U09_006730-T1		PF03572	IPR005151,IPR029045	GO:0008236,GO:0006508						Secreted	Secreted			Yes	No	No	N/A
OG0000977	53	C. purpurea	LM207	E4U10_005964-T1		PF03572	IPR005151,IPR029045	GO:0008236,GO:0006508						Secreted	Secreted			Yes	No	No	N/A
OG0000977	53	C. purpurea	LM461	E4U11_007742-T1		PF03572	IPR005151,IPR029045	GO:0008236,GO:0006508						Secreted	Secreted			Yes	No	No	N/A
OG0000977	53	C. purpurea	LM582	E4U12_007649-T1		PF03572	IPR005151,IPR029045	GO:0008236,GO:0006508						Secreted	Secreted			Yes	No	No	N/A
OG0000977	53	C. humidiphila	LM576	E4U13_004286-T1			IPR005151,IPR029045	GO:0008236,GO:0006508						Secreted	Secreted			Yes	No	No	N/A
OG0000977	53	C. ripicola	LM454	E4U14_000711-T1			IPR005151,IPR029045	GO:0008236,GO:0006508						Secreted	Secreted			Yes	No	No	N/A
OG0000977	53	C. ripicola	LM218	E4U15_002893-T1			IPR005151,IPR029045	GO:0008236,GO:0006508						Secreted	Secreted			Yes	No	No	N/A
OG0000977	53	C. occidentalis	LM84	E4U16_007766-T1			IPR005151,IPR029045	GO:0008236,GO:0006508						Secreted	Secreted			Yes	No	No	N/A
OG0000977	53	C. occidentalis	LM77	E4U17_004934-T1			IPR005151,IPR029045	GO:0008236,GO:0006508						Secreted	Secreted			Yes	No	No	N/A
OG0000977	53	C. quebecensis	Clav32	E4U19_006018-T1			IPR005151,IPR029045	GO:0008236,GO:0006508						Secreted	Secreted			Yes	No	No	N/A
OG0000977	53	C. maximensis	CCC398	E4U21_001747-T1			IPR005151,IPR029045	GO:0008236,GO:0006508						Secreted	Secreted			Yes	No	No	N/A
OG0000977	53	C. purpurea	Clav04	E4U22_002909-T1		PF03572	IPR005151,IPR029045	GO:0008236,GO:0006508						Secreted	Secreted			Yes	No	No	N/A
OG0000977	53	C. purpurea	LM28	E4U23_000212-T1		PF03572	IPR005151,IPR029045	GO:0008236,GO:0006508						Secreted	Secreted			Yes	No	No	N/A
OG0000977	53	C. purpurea	LM30	E4U24_002475-T1		PF03572	IPR005151,IPR029045	GO:0008236,GO:0006508						Secreted	Secreted			Yes	No	No	N/A
OG0000977	53	C. purpurea	LM33	E4U25_000435-T1		PF03572	IPR005151,IPR029045	GO:0008236,GO:0006508						Secreted	Secreted			Yes	No	No	N/A
OG0000977	53	C. purpurea	LM39	E4U26_003960-T1		PF03572	IPR005151,IPR029045	GO:0008236,GO:0006508						Secreted	Secreted			Yes	No	No	N/A
OG0000977	53	C. purpurea	LM232	E4U27_002850-T1		PF03572	IPR005151,IPR029045	GO:0008236,GO:0006508						Secreted	Secreted			Yes	No	No	N/A
OG0000977	53	C. purpurea	LM470	E4U28_003639-T1		PF03572	IPR005151,IPR029045	GO:0008236,GO:0006508						Secreted	Secreted			Yes	No	No	N/A
OG0000977	53	C. ripicola	LM220	E4U30_001830-T1			IPR005151,IPR029045	GO:0008236,GO:0006508						Secreted	Secreted			Yes	No	No	N/A
OG0000977	53	C. ripicola	LM219	E4U31_003951-T1			IPR005151,IPR029045	GO:0008236,GO:0006508						Secreted	Secreted			Yes	No	No	N/A
OG0000977	53	C. perihumidiphila	LM81	E4U32_000333-T1			IPR005151,IPR029045	GO:0008236,GO:0006508						Secreted	Secreted			Yes	No	No	N/A
OG0000977	53	C. occidentalis	LM78	E4U33_001944-T1			IPR005151,IPR029045	GO:0008236,GO:0006508						Secreted	Secreted			Yes	No	No	N/A
OG0000977	53	C. purpurea	LM469	E4U34_007183-T1		PF03572	IPR005151,IPR029045	GO:0008236,GO:0006508						Secreted	Secreted			Yes	No	No	N/A
OG0000977	53	C. purpurea	LM60	E4U35_007451-T1		PF03572	IPR005151,IPR029045	GO:0008236,GO:0006508						Secreted	Secreted			Yes	No	No	N/A
OG0000977	53	C. purpurea	LM223	E4U36_002128-T1		PF03572	IPR005151,IPR029045	GO:0008236,GO:0006508						Secreted	Secreted			Yes	No	No	N/A
OG0000977	53	C. purpurea	LM469	E4U37_003239-T1		PF03572	IPR005151,IPR029045	GO:0008236,GO:0006508						Secreted	Secreted			Yes	No	No	N/A
OG0000977	53	C. purpurea	LM474	E4U38_003508-T1		PF03572	IPR005151,IPR029045	GO:0008236,GO:0006508						Secreted	Secreted			Yes	No	No	N/A
OG0000977	53	C. quebecensis	Clav50	E4U39_007653-T1			IPR005151,IPR029045	GO:0008236,GO:0006508						Secreted	Secreted			Yes	No	No	N/A
OG0000977	53	C. quebecensis	LM458	E4U40_007855-T1			IPR005151,IPR029045	GO:0008236,GO:0006508						Secreted	Secreted			Yes	No	No	N/A
OG0000977	53	C. citrina	CCC265	E4U41_003011-T1		PF03572	IPR005151,IPR029045	GO:0008236,GO:0006508							Secreted			No	No	No	N/A
OG0000977	53	C. africana	CCC489	E4U42_007582-T1			IPR029045							Secreted	Secreted			Yes	No	No	N/A
OG0000977	53	C. pusilla	CCC602	E4U43_002083-T1			IPR005151,IPR029045	GO:0008236,GO:0006508						Secreted	Secreted			Yes	No	No	N/A
OG0000977	53	C. purpurea	Clav26	E4U44_006358-T1		PF03572	IPR005151,IPR029045	GO:0008236,GO:0006508						Secreted	Secreted			Yes	No	No	N/A
OG0000977	53	C. purpurea	Clav46	E4U45_006232-T1		PF03572	IPR005151,IPR029045	GO:0008236,GO:0006508						Secreted	Secreted			Yes	No	No	N/A
OG0000977	53	C. purpurea	Clav55	E4U46_002964-T1		PF03572	IPR005151,IPR029045	GO:0008236,GO:0006508						Secreted	Secreted			Yes	No	No	N/A
OG0000977	53	C. purpurea	LM4	E4U47_001711-T1		PF03572	IPR005151,IPR029045	GO:0008236,GO:0006508						Secreted	Secreted			Yes	No	No	N/A
OG0000977	53	C. purpurea	LM5	E4U48_003143-T1		PF03572	IPR005151,IPR029045	GO:0008236,GO:0006508						Secreted	Secreted			Yes	No	No	N/A
OG0000977	53	C. purpurea	LM14	E4U49_006923-T1		PF03572	IPR005151,IPR029045	GO:0008236,GO:0006508						Secreted	Secreted			Yes	No	No	N/A
OG0000977	53	C. purpurea	LM71	E4U50_006609-T1		PF03572	IPR005151,IPR029045	GO:0008236,GO:0006508						Secreted	Secreted			Yes	No	No	N/A
OG0000977	53	C. purpurea	LM233	E4U51_004100-T1		PF03572	IPR005151,IPR029045	GO:0008236,GO:0006508						Secreted	Secreted			Yes	No	No	N/A
OG0000977	53	C. spartinae	CCC535	E4U52_007753-T1			IPR005151,IPR029045	GO:0008236,GO:0006508						Secreted	Secreted			Yes	No	No	N/A
OG0000977	53	C. sorghi	CCC632	E4U53_001148-T1		PF03572	IPR005151,IPR029045	GO:0008236,GO:0006508						Secreted	Secreted			Yes	No	No	N/A
OG0000977	53	C. lovelessii	CCC647	E4U54_008365-T1			IPR005151,IPR029045	GO:0008236,GO:0006508						Secreted	Secreted			Yes	No	No	N/A
OG0000977	53	C. digitariae	CCC659	E4U55_008097-T1			IPR005151,IPR029045	GO:0008236,GO:0006508										No	No	No	N/A
OG0000977	53	C. arundinis	CCC1102	E4U56_006925-T1			IPR005151,IPR029045	GO:0008236,GO:0006508						Secreted	Secreted			Yes	No	No	N/A
OG0000977	53	C. arundinis	LM582	E4U57_003474-T1			IPR005151,IPR029045	GO:0008236,GO:0006508						Secreted	Secreted			Yes	No	No	N/A
OG0000977	53	C. cyperi	CCC1219	E4U58_003836-T1			IPR005151,IPR029045	GO:0008236,GO:0006508						Secreted	Secreted			Yes	No	No	N/A
OG0000977	53	C. monticola	CCC1483	E4U59_005609-T1		PF03572	IPR005151,IPR029045	GO:0008236,GO:0006508						Secreted	Secreted			Yes	No	No	N/A
OG0000977	53	C. pazoutovae	CCC1485	E4U60_006810-T1		PF03572	IPR005151,IPR029045	GO:0008236,GO:0006508						Secreted	Secreted			Yes	No	No	N/A
OG0000977	53	C. capensis	CCC1504	E4U61_006539-T1		PF03572	IPR005151,IPR029045	GO:0008236,GO:0006508						Secreted	Secreted			Yes	No	No	N/A
OG0000978	183	C. purpurea	20.1	CCE27779.1														No	No	No	N/A
OG0000978	183	C. purpurea	20.1	CCE28469.1														No	No	No	N/A
OG0000978	183	C. purpurea	20.1	CCE29085.1														No	No	No	N/A
OG0000978	183	C. purpurea	20.1	CCE29956.1														No	No	No	N/A
OG0000978	183	C. purpurea	20.1	CCE33870.1														No	No	No	N/A
OG0000978	183	C. aff. purpurea	Clav52	E4U09_001043-T1														No	No	No	N/A
OG0000978	183	C. aff. purpurea	Clav52	E4U09_005472-T1														No	No	No	N/A
OG0000978	183	C. aff. purpurea	Clav52	E4U09_005473-T1														No	No	No	N/A
OG0000978	183	C. aff. purpurea	Clav52	E4U09_007025-T1														No	No	No	N/A
OG0000978	183	C. purpurea	LM207	E4U10_001641-T1														No	No	No	N/A
OG0000978	183	C. purpurea	LM207	E4U10_004984-T1														No	No	No	N/A
OG0000978	183	C. purpurea	LM207	E4U10_006194-T1														No	No	No	N/A
OG0000978	183	C. purpurea	LM461	E4U11_000667-T1														No	No	No	N/A
OG0000978	183	C. purpurea	LM461	E4U11_002792-T1														No	No	No	N/A
OG0000978	183	C. purpurea	LM461	E4U11_005227-T1														No	No	No	N/A
OG0000978	183	C. purpurea	LM461	E4U11_005630-T1														No	No	No	N/A
OG0000978	183	C. purpurea	LM461	E4U11_006639-T1														No	No	No	N/A
OG0000978	183	C. purpurea	LM461	E4U11_007159-T1														No	No	No	N/A
OG0000978	183	C. purpurea	LM461	E4U11_008057-T1														No	No	No	N/A
OG0000978	183	C. purpurea	LM582	E4U12_000868-T1														No	No	No	N/A
OG0000978	183	C. purpurea	LM582	E4U12_001098-T1														No	No	No	N/A
OG0000978	183	C. purpurea	LM582	E4U12_002104-T1														No	No	No	N/A
OG0000978	183	C. purpurea	LM582	E4U12_003710-T1														No	No	No	N/A
OG0000978	183	C. purpurea	LM582	E4U12_006934-T1														No	No	No	N/A
OG0000978	183	C. purpurea	LM582	E4U12_007145-T1														No	No	No	N/A
OG0000978	183	C. purpurea	LM582	E4U12_007343-T1														No	No	No	N/A
OG0000978	183	C. humidiphila	LM576	E4U13_001039-T1														No	No	No	N/A
OG0000978	183	C. humidiphila	LM576	E4U13_005115-T1														No	No	No	N/A
OG0000978	183	C. humidiphila	LM576	E4U13_006724-T1														No	No	No	N/A
OG0000978	183	C. humidiphila	LM576	E4U13_007781-T1														No	No	No	N/A
OG0000978	183	C. ripicola	LM454	E4U14_003428-T1														No	No	No	N/A
OG0000978	183	C. ripicola	LM454	E4U14_004442-T1														No	No	No	N/A
OG0000978	183	C. ripicola	LM454	E4U14_005815-T1														No	No	No	N/A
OG0000978	183	C. ripicola	LM454	E4U14_006945-T1														No	No	No	N/A
OG0000978	183	C. ripicola	LM454	E4U14_007340-T1														No	No	No	N/A
OG0000978	183	C. ripicola	LM218	E4U15_003609-T1														No	No	No	N/A
OG0000978	183	C. ripicola	LM218	E4U15_004091-T1														No	No	No	N/A
OG0000978	183	C. ripicola	LM218	E4U15_004421-T1														No	No	No	N/A
OG0000978	183	C. occidentalis	LM84	E4U16_000562-T1														No	No	No	N/A
OG0000978	183	C. occidentalis	LM84	E4U16_001060-T1														No	No	No	N/A
OG0000978	183	C. occidentalis	LM84	E4U16_001643-T1														No	No	No	N/A
OG0000978	183	C. occidentalis	LM84	E4U16_004264-T1														No	No	No	N/A
OG0000978	183	C. occidentalis	LM84	E4U16_006972-T1														No	No	No	N/A
OG0000978	183	C. occidentalis	LM84	E4U16_007974-T1														No	No	No	N/A
OG0000978	183	C. occidentalis	LM77	E4U17_001922-T1														No	No	No	N/A
OG0000978	183	C. occidentalis	LM77	E4U17_002688-T1														No	No	No	N/A
OG0000978	183	C. occidentalis	LM77	E4U17_002886-T1														No	No	No	N/A
OG0000978	183	C. occidentalis	LM77	E4U17_006296-T1														No	No	No	N/A
OG0000978	183	C. occidentalis	LM77	E4U17_007636-T1														No	No	No	N/A
OG0000978	183	C. quebecensis	Clav32	E4U19_000996-T1														No	No	No	N/A
OG0000978	183	C. quebecensis	Clav32	E4U19_001575-T1		PF12776	IPR024752											No	No	No	N/A
OG0000978	183	C. quebecensis	Clav32	E4U19_002355-T1														No	No	No	N/A
OG0000978	183	C. quebecensis	Clav32	E4U19_005196-T1														No	No	No	N/A
OG0000978	183	C. quebecensis	Clav32	E4U19_007766-T1														No	No	No	N/A
OG0000978	183	C. quebecensis	Clav32	E4U19_007767-T1														No	No	No	N/A
OG0000978	183	C. purpurea	Clav04	E4U22_001820-T1														No	No	No	N/A
OG0000978	183	C. purpurea	Clav04	E4U22_002203-T1														No	No	No	N/A
OG0000978	183	C. purpurea	Clav04	E4U22_002687-T1														No	No	No	N/A
OG0000978	183	C. purpurea	Clav04	E4U22_005501-T1														No	No	No	N/A
OG0000978	183	C. purpurea	Clav04	E4U22_005572-T1														No	No	No	N/A
OG0000978	183	C. purpurea	Clav04	E4U22_006370-T1														No	No	No	N/A
OG0000978	183	C. purpurea	Clav04	E4U22_006616-T1														No	No	No	N/A
OG0000978	183	C. purpurea	Clav04	E4U22_008129-T1														No	No	No	N/A
OG0000978	183	C. purpurea	LM28	E4U23_001925-T1														No	No	No	N/A
OG0000978	183	C. purpurea	LM30	E4U24_001327-T1												1	1	No	Yes	No	N/A
OG0000978	183	C. purpurea	LM30	E4U24_001384-T1														No	No	No	N/A
OG0000978	183	C. purpurea	LM30	E4U24_003303-T1														No	No	No	N/A
OG0000978	183	C. purpurea	LM30	E4U24_003989-T1														No	No	No	N/A
OG0000978	183	C. purpurea	LM30	E4U24_005062-T1														No	No	No	N/A
OG0000978	183	C. purpurea	LM33	E4U25_003495-T1														No	No	No	N/A
OG0000978	183	C. purpurea	LM39	E4U26_001430-T1														No	No	No	N/A
OG0000978	183	C. purpurea	LM39	E4U26_001926-T1														No	No	No	N/A
OG0000978	183	C. purpurea	LM39	E4U26_002780-T1														No	No	No	N/A
OG0000978	183	C. purpurea	LM39	E4U26_005230-T1														No	No	No	N/A
OG0000978	183	C. purpurea	LM39	E4U26_006158-T1														No	No	No	N/A
OG0000978	183	C. purpurea	LM39	E4U26_007062-T1		PF12776	IPR024752											No	No	No	N/A
OG0000978	183	C. purpurea	LM232	E4U27_006673-T1														No	No	No	N/A
OG0000978	183	C. purpurea	LM470	E4U28_001693-T1														No	No	No	N/A
OG0000978	183	C. purpurea	LM470	E4U28_005718-T1														No	No	No	N/A
OG0000978	183	C. purpurea	LM470	E4U28_006261-T1														No	No	No	N/A
OG0000978	183	C. purpurea	LM470	E4U28_008326-T1														No	No	No	N/A
OG0000978	183	C. ripicola	LM220	E4U30_000943-T1														No	No	No	N/A
OG0000978	183	C. ripicola	LM220	E4U30_001657-T1														No	No	No	N/A
OG0000978	183	C. ripicola	LM220	E4U30_003262-T1														No	No	No	N/A
OG0000978	183	C. ripicola	LM219	E4U31_000241-T1														No	No	No	N/A
OG0000978	183	C. ripicola	LM219	E4U31_005525-T1														No	No	No	N/A
OG0000978	183	C. ripicola	LM219	E4U31_007033-T1														No	No	No	N/A
OG0000978	183	C. ripicola	LM219	E4U31_007880-T1														No	No	No	N/A
OG0000978	183	C. ripicola	LM219	E4U31_007881-T1														No	No	No	N/A
OG0000978	183	C. perihumidiphila	LM81	E4U32_003218-T1														No	No	No	N/A
OG0000978	183	C. perihumidiphila	LM81	E4U32_006471-T1														No	No	No	N/A
OG0000978	183	C. perihumidiphila	LM81	E4U32_007355-T1														No	No	No	N/A
OG0000978	183	C. perihumidiphila	LM81	E4U32_007616-T1														No	No	No	N/A
OG0000978	183	C. occidentalis	LM78	E4U33_001862-T1														No	No	No	N/A
OG0000978	183	C. occidentalis	LM78	E4U33_002296-T1														No	No	No	N/A
OG0000978	183	C. occidentalis	LM78	E4U33_002884-T1														No	No	No	N/A
OG0000978	183	C. occidentalis	LM78	E4U33_006650-T1														No	No	No	N/A
OG0000978	183	C. occidentalis	LM78	E4U33_007691-T1														No	No	No	N/A
OG0000978	183	C. occidentalis	LM78	E4U33_008144-T1														No	No	No	N/A
OG0000978	183	C. purpurea	LM469	E4U34_001603-T1														No	No	No	N/A
OG0000978	183	C. purpurea	LM469	E4U34_002091-T1														No	No	No	N/A
OG0000978	183	C. purpurea	LM469	E4U34_002149-T1														No	No	No	N/A
OG0000978	183	C. purpurea	LM469	E4U34_005605-T1														No	No	No	N/A
OG0000978	183	C. purpurea	LM469	E4U34_008215-T1														No	No	No	N/A
OG0000978	183	C. purpurea	LM60	E4U35_002408-T1														No	No	No	N/A
OG0000978	183	C. purpurea	LM60	E4U35_003087-T1			IPR027806											No	No	No	N/A
OG0000978	183	C. purpurea	LM60	E4U35_003463-T1														No	No	No	N/A
OG0000978	183	C. purpurea	LM60	E4U35_004445-T1														No	No	No	N/A
OG0000978	183	C. purpurea	LM60	E4U35_004805-T1														No	No	No	N/A
OG0000978	183	C. purpurea	LM60	E4U35_007433-T1														No	No	No	N/A
OG0000978	183	C. purpurea	LM223	E4U36_000447-T1														No	No	No	N/A
OG0000978	183	C. purpurea	LM223	E4U36_002986-T1														No	No	No	N/A
OG0000978	183	C. purpurea	LM223	E4U36_006264-T1														No	No	No	N/A
OG0000978	183	C. purpurea	LM223	E4U36_006562-T1														No	No	No	N/A
OG0000978	183	C. purpurea	LM223	E4U36_007290-T1														No	No	No	N/A
OG0000978	183	C. quebecensis	Clav50	E4U39_000484-T1														No	No	No	N/A
OG0000978	183	C. quebecensis	Clav50	E4U39_006037-T1														No	No	No	N/A
OG0000978	183	C. quebecensis	Clav50	E4U39_006057-T1														No	No	No	N/A
OG0000978	183	C. quebecensis	Clav50	E4U39_006733-T1														No	No	No	N/A
OG0000978	183	C. quebecensis	Clav50	E4U39_007839-T1		PF12776	IPR024752											No	No	No	N/A
OG0000978	183	C. quebecensis	LM458	E4U40_006225-T1														No	No	No	N/A
OG0000978	183	C. quebecensis	LM458	E4U40_006541-T1														No	No	No	N/A
OG0000978	183	C. purpurea	Clav26	E4U44_002408-T1														No	No	No	N/A
OG0000978	183	C. purpurea	Clav26	E4U44_004313-T1														No	No	No	N/A
OG0000978	183	C. purpurea	Clav26	E4U44_005799-T1														No	No	No	N/A
OG0000978	183	C. purpurea	Clav26	E4U44_007649-T1														No	No	No	N/A
OG0000978	183	C. purpurea	Clav26	E4U44_007737-T1														No	No	No	N/A
OG0000978	183	C. purpurea	Clav46	E4U45_001024-T1														No	No	No	N/A
OG0000978	183	C. purpurea	Clav46	E4U45_003290-T1														No	No	No	N/A
OG0000978	183	C. purpurea	Clav46	E4U45_004393-T1														No	No	No	N/A
OG0000978	183	C. purpurea	Clav46	E4U45_005318-T1														No	No	No	N/A
OG0000978	183	C. purpurea	Clav46	E4U45_005525-T1														No	No	No	N/A
OG0000978	183	C. purpurea	Clav46	E4U45_006654-T1														No	No	No	N/A
OG0000978	183	C. purpurea	Clav46	E4U45_008172-T1														No	No	No	N/A
OG0000978	183	C. purpurea	Clav55	E4U46_001261-T1														No	No	No	N/A
OG0000978	183	C. purpurea	Clav55	E4U46_003880-T1														No	No	No	N/A
OG0000978	183	C. purpurea	Clav55	E4U46_004708-T1														No	No	No	N/A
OG0000978	183	C. purpurea	Clav55	E4U46_005088-T1														No	No	No	N/A
OG0000978	183	C. purpurea	Clav55	E4U46_006144-T1														No	No	No	N/A
OG0000978	183	C. purpurea	Clav55	E4U46_006428-T1														No	No	No	N/A
OG0000978	183	C. purpurea	Clav55	E4U46_007081-T1														No	No	No	N/A
OG0000978	183	C. purpurea	LM4	E4U47_000108-T1														No	No	No	N/A
OG0000978	183	C. purpurea	LM4	E4U47_000545-T1														No	No	No	N/A
OG0000978	183	C. purpurea	LM4	E4U47_001384-T1														No	No	No	N/A
OG0000978	183	C. purpurea	LM4	E4U47_003395-T1														No	No	No	N/A
OG0000978	183	C. purpurea	LM4	E4U47_003803-T1														No	No	No	N/A
OG0000978	183	C. purpurea	LM4	E4U47_005955-T1														No	No	No	N/A
OG0000978	183	C. purpurea	LM5	E4U48_000640-T1														No	No	No	N/A
OG0000978	183	C. purpurea	LM5	E4U48_005084-T1												1	1	No	Yes	No	N/A
OG0000978	183	C. purpurea	LM5	E4U48_005507-T1														No	No	No	N/A
OG0000978	183	C. purpurea	LM5	E4U48_006214-T1														No	No	No	N/A
OG0000978	183	C. purpurea	LM5	E4U48_007716-T1														No	No	No	N/A
OG0000978	183	C. purpurea	LM5	E4U48_007885-T1														No	No	No	N/A
OG0000978	183	C. purpurea	LM71	E4U50_004305-T1														No	No	No	N/A
OG0000978	183	C. purpurea	LM233	E4U51_001092-T1														No	No	No	N/A
OG0000978	183	C. purpurea	LM233	E4U51_003331-T1														No	No	No	N/A
OG0000978	183	C. purpurea	LM233	E4U51_004170-T1														No	No	No	N/A
OG0000978	183	C. purpurea	LM233	E4U51_006027-T1														No	No	No	N/A
OG0000978	183	C. purpurea	LM233	E4U51_006665-T1														No	No	No	N/A
OG0000978	183	C. spartinae	CCC535	E4U52_000472-T1														No	No	No	N/A
OG0000978	183	C. spartinae	CCC535	E4U52_000758-T1														No	No	No	N/A
OG0000978	183	C. spartinae	CCC535	E4U52_000759-T1														No	No	No	N/A
OG0000978	183	C. spartinae	CCC535	E4U52_003274-T1														No	No	No	N/A
OG0000978	183	C. spartinae	CCC535	E4U52_005367-T1														No	No	No	N/A
OG0000978	183	C. arundinis	CCC1102	E4U56_000452-T1														No	No	No	N/A
OG0000978	183	C. arundinis	CCC1102	E4U56_001577-T1												1		No	No	No	N/A
OG0000978	183	C. arundinis	CCC1102	E4U56_002007-T1														No	No	No	N/A
OG0000978	183	C. arundinis	CCC1102	E4U56_003306-T1														No	No	No	N/A
OG0000978	183	C. arundinis	CCC1102	E4U56_004948-T1														No	No	No	N/A
OG0000978	183	C. arundinis	LM582	E4U57_001607-T1												1		No	No	No	N/A
OG0000978	183	C. arundinis	LM582	E4U57_001766-T1														No	No	No	N/A
OG0000978	183	C. arundinis	LM582	E4U57_001772-T1														No	No	No	N/A
OG0000978	183	C. arundinis	LM582	E4U57_002596-T1														No	No	No	N/A
OG0000978	183	C. cyperi	CCC1219	E4U58_006245-T1														No	No	No	N/A
OG0000978	183	C. monticola	CCC1483	E4U59_000276-T1														No	No	No	N/A
OG0000978	183	C. monticola	CCC1483	E4U59_000277-T1														No	No	No	N/A
OG0000978	183	C. monticola	CCC1483	E4U59_001408-T1														No	No	No	N/A
OG0000978	183	C. monticola	CCC1483	E4U59_001964-T1														No	No	No	N/A
OG0000978	183	C. pazoutovae	CCC1485	E4U60_002675-T1														No	No	No	N/A
OG0000978	183	C. pazoutovae	CCC1485	E4U60_004634-T1														No	No	No	N/A
OG0000978	183	C. pazoutovae	CCC1485	E4U60_007383-T1														No	No	No	N/A
OG0000978	183	C. capensis	CCC1504	E4U61_001015-T1														No	No	No	N/A
OG0000978	183	C. capensis	CCC1504	E4U61_005403-T1														No	No	No	N/A
OG0000979	184	C. purpurea	20.1	CCE26536.1														No	No	No	N/A
OG0000979	184	C. purpurea	20.1	CCE30550.1														No	No	No	N/A
OG0000979	184	C. purpurea	20.1	CCE30552.1														No	No	No	N/A
OG0000979	184	C. purpurea	20.1	CCE30558.1														No	No	No	N/A
OG0000979	184	C. purpurea	20.1	CCE35378.1														No	No	No	N/A
OG0000979	184	C. purpurea	20.1	CCE35407.1														No	No	No	N/A
OG0000979	184	C. aff. purpurea	Clav52	E4U09_005156-T1														No	No	No	N/A
OG0000979	184	C. aff. purpurea	Clav52	E4U09_007281-T1														No	No	No	N/A
OG0000979	184	C. purpurea	LM207	E4U10_004434-T1														No	No	No	N/A
OG0000979	184	C. purpurea	LM207	E4U10_006468-T1														No	No	No	N/A
OG0000979	184	C. purpurea	LM207	E4U10_006670-T1														No	No	No	N/A
OG0000979	184	C. purpurea	LM207	E4U10_007509-T1														No	No	No	N/A
OG0000979	184	C. purpurea	LM461	E4U11_003078-T1														No	No	No	N/A
OG0000979	184	C. purpurea	LM461	E4U11_005286-T1														No	No	No	N/A
OG0000979	184	C. purpurea	LM461	E4U11_006921-T1														No	No	No	N/A
OG0000979	184	C. purpurea	LM461	E4U11_008018-T1														No	No	No	N/A
OG0000979	184	C. purpurea	LM461	E4U11_008615-T1														No	No	No	N/A
OG0000979	184	C. purpurea	LM582	E4U12_000337-T1														No	No	No	N/A
OG0000979	184	C. purpurea	LM582	E4U12_000760-T1														No	No	No	N/A
OG0000979	184	C. purpurea	LM582	E4U12_003901-T1														No	No	No	N/A
OG0000979	184	C. purpurea	LM582	E4U12_005795-T1														No	No	No	N/A
OG0000979	184	C. purpurea	LM582	E4U12_007212-T1														No	No	No	N/A
OG0000979	184	C. purpurea	LM582	E4U12_007593-T1														No	No	No	N/A
OG0000979	184	C. purpurea	LM582	E4U12_008295-T1														No	No	No	N/A
OG0000979	184	C. humidiphila	LM576	E4U13_000153-T1														No	No	No	N/A
OG0000979	184	C. humidiphila	LM576	E4U13_000521-T1														No	No	No	N/A
OG0000979	184	C. humidiphila	LM576	E4U13_005319-T1														No	No	No	N/A
OG0000979	184	C. ripicola	LM454	E4U14_000492-T1														No	No	No	N/A
OG0000979	184	C. ripicola	LM454	E4U14_005498-T1														No	No	No	N/A
OG0000979	184	C. ripicola	LM454	E4U14_005499-T1														No	No	No	N/A
OG0000979	184	C. ripicola	LM454	E4U14_005646-T1														No	No	No	N/A
OG0000979	184	C. ripicola	LM218	E4U15_007921-T1														No	No	No	N/A
OG0000979	184	C. occidentalis	LM84	E4U16_003488-T1		PF00069	IPR000719,IPR011009	GO:0004672,GO:0005524,GO:0006468										No	No	No	N/A
OG0000979	184	C. occidentalis	LM77	E4U17_001049-T1			IPR000719,IPR011009	GO:0004672,GO:0005524,GO:0006468										No	No	No	N/A
OG0000979	184	C. occidentalis	LM77	E4U17_002013-T1														No	No	No	N/A
OG0000979	184	C. occidentalis	LM77	E4U17_004489-T1														No	No	No	N/A
OG0000979	184	C. occidentalis	LM77	E4U17_005261-T1														No	No	No	N/A
OG0000979	184	C. quebecensis	Clav32	E4U19_001068-T1														No	No	No	N/A
OG0000979	184	C. purpurea	Clav04	E4U22_000606-T1														No	No	No	N/A
OG0000979	184	C. purpurea	Clav04	E4U22_004551-T1														No	No	No	N/A
OG0000979	184	C. purpurea	Clav04	E4U22_007807-T1														No	No	No	N/A
OG0000979	184	C. purpurea	Clav04	E4U22_007809-T1														No	No	No	N/A
OG0000979	184	C. purpurea	LM28	E4U23_004223-T1														No	No	No	N/A
OG0000979	184	C. purpurea	LM28	E4U23_005580-T1														No	No	No	N/A
OG0000979	184	C. purpurea	LM28	E4U23_006769-T1														No	No	No	N/A
OG0000979	184	C. purpurea	LM28	E4U23_007392-T1														No	No	No	N/A
OG0000979	184	C. purpurea	LM28	E4U23_007403-T1														No	No	No	N/A
OG0000979	184	C. purpurea	LM30	E4U24_001989-T1														No	No	No	N/A
OG0000979	184	C. purpurea	LM30	E4U24_004540-T1														No	No	No	N/A
OG0000979	184	C. purpurea	LM30	E4U24_005796-T1														No	No	No	N/A
OG0000979	184	C. purpurea	LM30	E4U24_006109-T1														No	No	No	N/A
OG0000979	184	C. purpurea	LM30	E4U24_006468-T1														No	No	No	N/A
OG0000979	184	C. purpurea	LM30	E4U24_007195-T1														No	No	No	N/A
OG0000979	184	C. purpurea	LM30	E4U24_007198-T1														No	No	No	N/A
OG0000979	184	C. purpurea	LM33	E4U25_000345-T1														No	No	No	N/A
OG0000979	184	C. purpurea	LM33	E4U25_004283-T1														No	No	No	N/A
OG0000979	184	C. purpurea	LM33	E4U25_005895-T1														No	No	No	N/A
OG0000979	184	C. purpurea	LM33	E4U25_005896-T1														No	No	No	N/A
OG0000979	184	C. purpurea	LM33	E4U25_005922-T1														No	No	No	N/A
OG0000979	184	C. purpurea	LM33	E4U25_006491-T1														No	No	No	N/A
OG0000979	184	C. purpurea	LM39	E4U26_002499-T1														No	No	No	N/A
OG0000979	184	C. purpurea	LM39	E4U26_002501-T1														No	No	No	N/A
OG0000979	184	C. purpurea	LM39	E4U26_002502-T1														No	No	No	N/A
OG0000979	184	C. purpurea	LM39	E4U26_003013-T1														No	No	No	N/A
OG0000979	184	C. purpurea	LM39	E4U26_005132-T1														No	No	No	N/A
OG0000979	184	C. purpurea	LM39	E4U26_005582-T1														No	No	No	N/A
OG0000979	184	C. purpurea	LM232	E4U27_000786-T1														No	No	No	N/A
OG0000979	184	C. purpurea	LM232	E4U27_001093-T1														No	No	No	N/A
OG0000979	184	C. purpurea	LM232	E4U27_003198-T1														No	No	No	N/A
OG0000979	184	C. purpurea	LM232	E4U27_006423-T1														No	No	No	N/A
OG0000979	184	C. purpurea	LM232	E4U27_006424-T1														No	No	No	N/A
OG0000979	184	C. purpurea	LM232	E4U27_006943-T1														No	No	No	N/A
OG0000979	184	C. purpurea	LM232	E4U27_007217-T1														No	No	No	N/A
OG0000979	184	C. purpurea	LM470	E4U28_000365-T1														No	No	No	N/A
OG0000979	184	C. purpurea	LM470	E4U28_001499-T1														No	No	No	N/A
OG0000979	184	C. purpurea	LM470	E4U28_001586-T1														No	No	No	N/A
OG0000979	184	C. purpurea	LM470	E4U28_001879-T1														No	No	No	N/A
OG0000979	184	C. purpurea	LM470	E4U28_003057-T1														No	No	No	N/A
OG0000979	184	C. purpurea	LM470	E4U28_004494-T1														No	No	No	N/A
OG0000979	184	C. purpurea	LM470	E4U28_005570-T1														No	No	No	N/A
OG0000979	184	C. purpurea	LM470	E4U28_006350-T1														No	No	No	N/A
OG0000979	184	C. ripicola	LM220	E4U30_001143-T1														No	No	No	N/A
OG0000979	184	C. ripicola	LM220	E4U30_001411-T1														No	No	No	N/A
OG0000979	184	C. ripicola	LM220	E4U30_008103-T1														No	No	No	N/A
OG0000979	184	C. ripicola	LM219	E4U31_003618-T1														No	No	No	N/A
OG0000979	184	C. ripicola	LM219	E4U31_003619-T1														No	No	No	N/A
OG0000979	184	C. ripicola	LM219	E4U31_004483-T1														No	No	No	N/A
OG0000979	184	C. ripicola	LM219	E4U31_005375-T1														No	No	No	N/A
OG0000979	184	C. ripicola	LM219	E4U31_006149-T1														No	No	No	N/A
OG0000979	184	C. ripicola	LM219	E4U31_006549-T1										Secreted	Secreted			Yes	No	Yes	0.588
OG0000979	184	C. ripicola	LM219	E4U31_007656-T1														No	No	No	N/A
OG0000979	184	C. perihumidiphila	LM81	E4U32_005707-T1														No	No	No	N/A
OG0000979	184	C. perihumidiphila	LM81	E4U32_006684-T1														No	No	No	N/A
OG0000979	184	C. perihumidiphila	LM81	E4U32_006829-T1														No	No	No	N/A
OG0000979	184	C. perihumidiphila	LM81	E4U32_007504-T1													1	No	No	No	N/A
OG0000979	184	C. occidentalis	LM78	E4U33_001914-T1														No	No	No	N/A
OG0000979	184	C. occidentalis	LM78	E4U33_002685-T1														No	No	No	N/A
OG0000979	184	C. occidentalis	LM78	E4U33_003205-T1			IPR000719,IPR011009	GO:0004672,GO:0005524,GO:0006468										No	No	No	N/A
OG0000979	184	C. purpurea	LM60	E4U35_002914-T1														No	No	No	N/A
OG0000979	184	C. purpurea	LM60	E4U35_004791-T1														No	No	No	N/A
OG0000979	184	C. purpurea	LM60	E4U35_006830-T1														No	No	No	N/A
OG0000979	184	C. purpurea	LM60	E4U35_007234-T1			IPR016133											No	No	No	N/A
OG0000979	184	C. purpurea	LM60	E4U35_007487-T1														No	No	No	N/A
OG0000979	184	C. purpurea	LM223	E4U36_001815-T1														No	No	No	N/A
OG0000979	184	C. purpurea	LM223	E4U36_003386-T1														No	No	No	N/A
OG0000979	184	C. purpurea	LM223	E4U36_005205-T1														No	No	No	N/A
OG0000979	184	C. purpurea	LM223	E4U36_005206-T1														No	No	No	N/A
OG0000979	184	C. purpurea	LM223	E4U36_007981-T1														No	No	No	N/A
OG0000979	184	C. purpurea	LM469	E4U37_002148-T1														No	No	No	N/A
OG0000979	184	C. purpurea	LM469	E4U37_005568-T1														No	No	No	N/A
OG0000979	184	C. purpurea	LM469	E4U37_006010-T1														No	No	No	N/A
OG0000979	184	C. purpurea	LM469	E4U37_006703-T1														No	No	No	N/A
OG0000979	184	C. purpurea	LM469	E4U37_007201-T1														No	No	No	N/A
OG0000979	184	C. purpurea	LM469	E4U37_007478-T1														No	No	No	N/A
OG0000979	184	C. purpurea	LM469	E4U37_007504-T1														No	No	No	N/A
OG0000979	184	C. purpurea	LM469	E4U37_007821-T1														No	No	No	N/A
OG0000979	184	C. purpurea	LM474	E4U38_002861-T1														No	No	No	N/A
OG0000979	184	C. purpurea	LM474	E4U38_002862-T1														No	No	No	N/A
OG0000979	184	C. purpurea	LM474	E4U38_002864-T1														No	No	No	N/A
OG0000979	184	C. purpurea	LM474	E4U38_007084-T1														No	No	No	N/A
OG0000979	184	C. purpurea	LM474	E4U38_007284-T1														No	No	No	N/A
OG0000979	184	C. purpurea	LM474	E4U38_008453-T1														No	No	No	N/A
OG0000979	184	C. purpurea	LM474	E4U38_008468-T1														No	No	No	N/A
OG0000979	184	C. quebecensis	Clav50	E4U39_002677-T1														No	No	No	N/A
OG0000979	184	C. quebecensis	LM458	E4U40_002196-T1									Cluster_204.1					No	No	No	N/A
OG0000979	184	C. quebecensis	LM458	E4U40_003543-T1														No	No	No	N/A
OG0000979	184	C. purpurea	Clav26	E4U44_007738-T1														No	No	No	N/A
OG0000979	184	C. purpurea	Clav46	E4U45_004001-T1														No	No	No	N/A
OG0000979	184	C. purpurea	Clav55	E4U46_006420-T1														No	No	No	N/A
OG0000979	184	C. purpurea	Clav55	E4U46_007744-T1														No	No	No	N/A
OG0000979	184	C. purpurea	LM4	E4U47_004508-T1														No	No	No	N/A
OG0000979	184	C. purpurea	LM4	E4U47_004713-T1														No	No	No	N/A
OG0000979	184	C. purpurea	LM4	E4U47_004840-T1														No	No	No	N/A
OG0000979	184	C. purpurea	LM4	E4U47_004841-T1														No	No	No	N/A
OG0000979	184	C. purpurea	LM4	E4U47_005679-T1														No	No	No	N/A
OG0000979	184	C. purpurea	LM5	E4U48_004329-T1														No	No	No	N/A
OG0000979	184	C. purpurea	LM5	E4U48_006299-T1														No	No	No	N/A
OG0000979	184	C. purpurea	LM5	E4U48_006300-T1														No	No	No	N/A
OG0000979	184	C. purpurea	LM5	E4U48_006442-T1														No	No	No	N/A
OG0000979	184	C. purpurea	LM5	E4U48_007152-T1														No	No	No	N/A
OG0000979	184	C. purpurea	LM5	E4U48_008120-T1														No	No	No	N/A
OG0000979	184	C. purpurea	LM14	E4U49_006716-T1														No	No	No	N/A
OG0000979	184	C. purpurea	LM14	E4U49_006812-T1														No	No	No	N/A
OG0000979	184	C. purpurea	LM14	E4U49_006904-T1														No	No	No	N/A
OG0000979	184	C. purpurea	LM14	E4U49_007174-T1														No	No	No	N/A
OG0000979	184	C. purpurea	LM14	E4U49_007176-T1														No	No	No	N/A
OG0000979	184	C. purpurea	LM14	E4U49_007600-T1														No	No	No	N/A
OG0000979	184	C. purpurea	LM14	E4U49_008213-T1														No	No	No	N/A
OG0000979	184	C. purpurea	LM71	E4U50_000609-T1														No	No	No	N/A
OG0000979	184	C. purpurea	LM71	E4U50_001598-T1														No	No	No	N/A
OG0000979	184	C. purpurea	LM71	E4U50_001928-T1														No	No	No	N/A
OG0000979	184	C. purpurea	LM71	E4U50_005653-T1														No	No	No	N/A
OG0000979	184	C. purpurea	LM71	E4U50_007289-T1														No	No	No	N/A
OG0000979	184	C. purpurea	LM71	E4U50_007291-T1														No	No	No	N/A
OG0000979	184	C. purpurea	LM71	E4U50_007986-T1														No	No	No	N/A
OG0000979	184	C. purpurea	LM71	E4U50_008231-T1														No	No	No	N/A
OG0000979	184	C. purpurea	LM233	E4U51_003114-T1														No	No	No	N/A
OG0000979	184	C. purpurea	LM233	E4U51_004895-T1														No	No	No	N/A
OG0000979	184	C. purpurea	LM233	E4U51_005708-T1														No	No	No	N/A
OG0000979	184	C. purpurea	LM233	E4U51_006441-T1														No	No	No	N/A
OG0000979	184	C. purpurea	LM233	E4U51_007354-T1														No	No	No	N/A
OG0000979	184	C. purpurea	LM233	E4U51_008167-T1														No	No	No	N/A
OG0000979	184	C. spartinae	CCC535	E4U52_000560-T1												1		No	No	No	N/A
OG0000979	184	C. spartinae	CCC535	E4U52_003432-T1														No	No	No	N/A
OG0000979	184	C. spartinae	CCC535	E4U52_006687-T1														No	No	No	N/A
OG0000979	184	C. arundinis	CCC1102	E4U56_002506-T1														No	No	No	N/A
OG0000979	184	C. arundinis	CCC1102	E4U56_002724-T1														No	No	No	N/A
OG0000979	184	C. arundinis	CCC1102	E4U56_004342-T1														No	No	No	N/A
OG0000979	184	C. arundinis	CCC1102	E4U56_004345-T1														No	No	No	N/A
OG0000979	184	C. arundinis	CCC1102	E4U56_005321-T1														No	No	No	N/A
OG0000979	184	C. arundinis	CCC1102	E4U56_005725-T1														No	No	No	N/A
OG0000979	184	C. arundinis	LM582	E4U57_000527-T1														No	No	No	N/A
OG0000979	184	C. arundinis	LM582	E4U57_000698-T1														No	No	No	N/A
OG0000979	184	C. arundinis	LM582	E4U57_001277-T1														No	No	No	N/A
OG0000979	184	C. arundinis	LM582	E4U57_004812-T1														No	No	No	N/A
OG0000979	184	C. arundinis	LM582	E4U57_005353-T1														No	No	No	N/A
OG0000979	184	C. arundinis	LM582	E4U57_005357-T1														No	No	No	N/A
OG0000979	184	C. arundinis	LM582	E4U57_006911-T1														No	No	No	N/A
OG0000979	184	C. monticola	CCC1483	E4U59_005872-T1														No	No	No	N/A
OG0000979	184	C. monticola	CCC1483	E4U59_006388-T1														No	No	No	N/A
OG0000979	184	C. monticola	CCC1483	E4U59_006958-T1														No	No	No	N/A
OG0000979	184	C. monticola	CCC1483	E4U59_006994-T1														No	No	No	N/A
OG0000979	184	C. pazoutovae	CCC1485	E4U60_005015-T1														No	No	No	N/A
OG0000979	184	C. capensis	CCC1504	E4U61_001159-T1														No	No	No	N/A
OG0000980	97	C. purpurea	20.1	CCE30243.1		PF02221	IPR003172,IPR014756						Cluster_10000201.2	Secreted	Secreted			Yes	No	Yes	0.86
OG0000980	97	C. purpurea	20.1	CCE30244.1		PF02221	IPR003172,IPR033917,IPR014756	GO:0032366					Cluster_10000201.2	Secreted	Secreted			Yes	No	Yes	0.733
OG0000980	97	C. fusiformis	PRL 1980	maker-contig00414-fgenesh-gene-0.29		PF02221	IPR003172,IPR033917,IPR014756	GO:0032366					Cluster_414.1	Secreted	Secreted			Yes	No	Yes	0.729
OG0000980	97	C. paspali	RRC 1481	maker-contig00012-fgenesh-gene-0.120		PF02221	IPR003172,IPR033917,IPR014756	GO:0032366						Secreted	Secreted			Yes	No	Yes	0.613
OG0000980	97	C. aff. purpurea	Clav52	E4U09_000502-T1		PF02221	IPR003172,IPR033917,IPR014756	GO:0032366					Cluster_113.1	Secreted	Secreted			Yes	No	Yes	0.705
OG0000980	97	C. aff. purpurea	Clav52	E4U09_000503-T1		PF02221	IPR003172,IPR014756						Cluster_113.1	Secreted	Secreted			Yes	No	Yes	0.856
OG0000980	97	C. purpurea	LM207	E4U10_005291-T1		PF02221	IPR003172,IPR033917,IPR014756	GO:0032366						Secreted	Secreted			Yes	No	Yes	0.733
OG0000980	97	C. purpurea	LM207	E4U10_005292-T1		PF02221	IPR003172,IPR014756							Secreted	Secreted			Yes	No	Yes	0.846
OG0000980	97	C. purpurea	LM461	E4U11_000620-T1		PF02221	IPR003172,IPR014756						Cluster_116.1	Secreted	Secreted			Yes	No	Yes	0.86
OG0000980	97	C. purpurea	LM461	E4U11_000621-T1		PF02221	IPR003172,IPR033917,IPR014756	GO:0032366					Cluster_116.1	Secreted	Secreted			Yes	No	Yes	0.733
OG0000980	97	C. purpurea	LM582	E4U12_001557-T1		PF02221	IPR003172,IPR033917,IPR014756	GO:0032366					Cluster_155.1	Secreted	Secreted			Yes	No	Yes	0.584
OG0000980	97	C. purpurea	LM582	E4U12_001558-T1		PF02221	IPR003172,IPR014756						Cluster_155.1	Secreted	Secreted			Yes	No	Yes	0.86
OG0000980	97	C. humidiphila	LM576	E4U13_007707-T1		PF02221	IPR003172,IPR014756							Secreted	Secreted			Yes	No	No	N/A
OG0000980	97	C. humidiphila	LM576	E4U13_007708-T1		PF02221	IPR003172,IPR033917,IPR014756	GO:0032366						Secreted	Secreted			Yes	No	Yes	0.723
OG0000980	97	C. ripicola	LM454	E4U14_001949-T1		PF02221	IPR003172,IPR014756						Cluster_176.1	Secreted	Secreted			Yes	No	Yes	0.649
OG0000980	97	C. ripicola	LM454	E4U14_001950-T1		PF02221	IPR003172,IPR033917,IPR014756	GO:0032366						Secreted	Secreted			Yes	No	Yes	0.702
OG0000980	97	C. ripicola	LM218	E4U15_001206-T1		PF02221	IPR003172,IPR033917,IPR014756	GO:0032366						Secreted	Secreted			Yes	No	Yes	0.702
OG0000980	97	C. ripicola	LM218	E4U15_002770-T1		PF02221	IPR003172,IPR014756						Cluster_223.1	Secreted	Secreted			Yes	No	Yes	0.605
OG0000980	97	C. occidentalis	LM84	E4U16_003405-T1		PF02221	IPR003172,IPR033917,IPR014756	GO:0032366						Secreted	Secreted			Yes	No	Yes	0.732
OG0000980	97	C. occidentalis	LM84	E4U16_003406-T1		PF02221	IPR003172,IPR014756							Secreted	Secreted			Yes	No	Yes	0.813
OG0000980	97	C. occidentalis	LM77	E4U17_005429-T1		PF02221	IPR003172,IPR033917,IPR014756	GO:0032366						Secreted	Secreted			Yes	No	Yes	0.732
OG0000980	97	C. occidentalis	LM77	E4U17_005430-T1		PF02221	IPR003172,IPR014756							Secreted	Secreted			Yes	No	Yes	0.813
OG0000980	97	C. quebecensis	Clav32	E4U19_006435-T1		PF02221	IPR003172,IPR014756							Secreted	Secreted			Yes	No	Yes	0.838
OG0000980	97	C. quebecensis	Clav32	E4U19_006436-T1		PF02221	IPR003172,IPR033917,IPR014756	GO:0032366					Cluster_59.1	Secreted	Secreted			Yes	No	Yes	0.686
OG0000980	97	C. maximensis	CCC398	E4U21_005591-T1		PF02221	IPR003172,IPR033917,IPR014756	GO:0032366						Secreted	Secreted			Yes	No	Yes	0.774
OG0000980	97	C. purpurea	Clav04	E4U22_000843-T1		PF02221	IPR003172,IPR033917,IPR014756	GO:0032366					Cluster_120.1	Secreted	Secreted			Yes	No	Yes	0.584
OG0000980	97	C. purpurea	Clav04	E4U22_000844-T1		PF02221	IPR003172,IPR014756						Cluster_120.1	Secreted	Secreted			Yes	No	Yes	0.876
OG0000980	97	C. purpurea	LM28	E4U23_008317-T1		PF02221	IPR003172,IPR014756						Cluster_89.1	Secreted	Secreted			Yes	No	Yes	0.84
OG0000980	97	C. purpurea	LM28	E4U23_008318-T1		PF02221	IPR003172,IPR033917,IPR014756	GO:0032366					Cluster_89.1	Secreted	Secreted			Yes	No	Yes	0.584
OG0000980	97	C. purpurea	LM30	E4U24_001185-T1		PF02221	IPR003172,IPR033917,IPR014756	GO:0032366					Cluster_144.1	Secreted	Secreted			Yes	No	Yes	0.733
OG0000980	97	C. purpurea	LM30	E4U24_001186-T1		PF02221	IPR003172,IPR014756						Cluster_144.1	Secreted	Secreted			Yes	No	Yes	0.841
OG0000980	97	C. purpurea	LM33	E4U25_000290-T1		PF02221	IPR003172,IPR033917,IPR014756	GO:0032366					Cluster_106.1	Secreted	Secreted			Yes	No	Yes	0.733
OG0000980	97	C. purpurea	LM33	E4U25_000291-T1		PF02221	IPR003172,IPR014756						Cluster_106.1	Secreted	Secreted			Yes	No	Yes	0.859
OG0000980	97	C. purpurea	LM39	E4U26_008385-T1		PF02221	IPR003172,IPR033917,IPR014756	GO:0032366					Cluster_93.1	Secreted	Secreted			Yes	No	Yes	0.678
OG0000980	97	C. purpurea	LM39	E4U26_008386-T1		PF02221	IPR003172,IPR014756						Cluster_93.1	Secreted	Secreted			Yes	No	Yes	0.844
OG0000980	97	C. purpurea	LM232	E4U27_008086-T1		PF02221	IPR003172,IPR033917,IPR014756	GO:0032366					Cluster_88.1	Secreted	Secreted			Yes	No	Yes	0.733
OG0000980	97	C. purpurea	LM232	E4U27_008087-T1		PF02221	IPR003172,IPR014756						Cluster_88.1	Secreted	Secreted			Yes	No	Yes	0.844
OG0000980	97	C. purpurea	LM470	E4U28_006611-T1		PF02221	IPR003172,IPR014756							Secreted	Secreted			Yes	No	Yes	0.86
OG0000980	97	C. purpurea	LM470	E4U28_006612-T1		PF02221	IPR003172,IPR033917,IPR014756	GO:0032366						Secreted	Secreted			Yes	No	Yes	0.733
OG0000980	97	C. ripicola	LM220	E4U30_000777-T1		PF02221	IPR003172,IPR014756						Cluster_123.1	Secreted	Secreted			Yes	No	Yes	0.59
OG0000980	97	C. ripicola	LM220	E4U30_000778-T1		PF02221	IPR003172,IPR033917,IPR014756	GO:0032366					Cluster_123.1	Secreted	Secreted			Yes	No	Yes	0.702
OG0000980	97	C. ripicola	LM219	E4U31_001144-T1		PF02221	IPR003172,IPR033917,IPR014756	GO:0032366					Cluster_14.1					No	No	No	N/A
OG0000980	97	C. ripicola	LM219	E4U31_001145-T1		PF02221	IPR003172,IPR014756						Cluster_14.1	Secreted	Secreted			Yes	No	Yes	0.605
OG0000980	97	C. perihumidiphila	LM81	E4U32_001497-T1		PF02221	IPR003172,IPR014756								Secreted		1	No	No	No	N/A
OG0000980	97	C. perihumidiphila	LM81	E4U32_001498-T1		PF02221	IPR003172,IPR033917,IPR014756	GO:0032366						Secreted	Secreted			Yes	No	Yes	0.611
OG0000980	97	C. occidentalis	LM78	E4U33_005642-T1		PF02221	IPR003172,IPR033917,IPR014756	GO:0032366						Secreted	Secreted			Yes	No	Yes	0.732
OG0000980	97	C. occidentalis	LM78	E4U33_005643-T1		PF02221	IPR003172,IPR014756							Secreted	Secreted			Yes	No	Yes	0.813
OG0000980	97	C. purpurea	LM469	E4U34_001006-T1		PF02221	IPR003172,IPR033917,IPR014756	GO:0032366					Cluster_135.1	Secreted	Secreted			Yes	No	Yes	0.676
OG0000980	97	C. purpurea	LM469	E4U34_001007-T1		PF02221	IPR003172,IPR014756						Cluster_135.1	Secreted	Secreted			Yes	No	Yes	0.844
OG0000980	97	C. purpurea	LM60	E4U35_005488-T1		PF02221	IPR003172,IPR033917,IPR014756	GO:0032366						Secreted	Secreted			Yes	No	Yes	0.584
OG0000980	97	C. purpurea	LM60	E4U35_005489-T1		PF02221	IPR003172,IPR014756							Secreted	Secreted			Yes	No	Yes	0.846
OG0000980	97	C. purpurea	LM223	E4U36_004408-T1		PF02221	IPR003172,IPR014756							Secreted	Secreted			Yes	No	Yes	0.844
OG0000980	97	C. purpurea	LM223	E4U36_004409-T1		PF02221	IPR003172,IPR033917,IPR014756	GO:0032366						Secreted	Secreted			Yes	No	Yes	0.733
OG0000980	97	C. purpurea	LM469	E4U37_008117-T1		PF02221	IPR003172,IPR033917,IPR014756	GO:0032366					Cluster_90.1	Secreted	Secreted			Yes	No	Yes	0.584
OG0000980	97	C. purpurea	LM469	E4U37_008118-T1		PF02221	IPR003172,IPR014756						Cluster_90.1	Secreted	Secreted			Yes	No	Yes	0.86
OG0000980	97	C. purpurea	LM474	E4U38_006168-T1		PF02221	IPR003172,IPR033917,IPR014756	GO:0032366					Cluster_54.1	Secreted	Secreted			Yes	No	Yes	0.584
OG0000980	97	C. purpurea	LM474	E4U38_006169-T1		PF02221	IPR003172,IPR014756						Cluster_54.1	Secreted	Secreted			Yes	No	Yes	0.844
OG0000980	97	C. quebecensis	Clav50	E4U39_004872-T1		PF02221	IPR003172,IPR014756							Secreted	Secreted			Yes	No	Yes	0.838
OG0000980	97	C. quebecensis	Clav50	E4U39_007970-T1		PF02221	IPR003172,IPR033917,IPR014756	GO:0032366					Cluster_97.1	Secreted	Secreted			Yes	No	Yes	0.686
OG0000980	97	C. quebecensis	LM458	E4U40_001362-T1		PF02221	IPR003172,IPR033917,IPR014756	GO:0032366					Cluster_157.1	Secreted	Secreted			Yes	No	Yes	0.686
OG0000980	97	C. quebecensis	LM458	E4U40_001363-T1		PF02221	IPR003172,IPR014756							Secreted	Secreted			Yes	No	Yes	0.838
OG0000980	97	C. citrina	CCC265	E4U41_006294-T1		PF02221	IPR003172,IPR033917,IPR014756	GO:0032366						Secreted	Secreted			Yes	No	Yes	0.753
OG0000980	97	C. africana	CCC489	E4U42_002843-T1		PF02221	IPR003172,IPR033917,IPR014756	GO:0032366						Secreted	Secreted			Yes	No	Yes	0.582
OG0000980	97	C. pusilla	CCC602	E4U43_004506-T1		PF02221	IPR003172,IPR033917,IPR014756	GO:0032366						Secreted	Secreted			Yes	No	Yes	0.857
OG0000980	97	C. purpurea	Clav26	E4U44_000927-T1		PF02221	IPR003172,IPR014756						Cluster_129.1	Secreted	Secreted			Yes	No	Yes	0.847
OG0000980	97	C. purpurea	Clav26	E4U44_000928-T1		PF02221	IPR003172,IPR033917,IPR014756	GO:0032366					Cluster_129.1	Secreted	Secreted			Yes	No	Yes	0.584
OG0000980	97	C. purpurea	Clav46	E4U45_001112-T1		PF02221	IPR003172,IPR033917,IPR014756	GO:0032366					Cluster_136.1	Secreted	Secreted			Yes	No	Yes	0.584
OG0000980	97	C. purpurea	Clav46	E4U45_001113-T1		PF02221	IPR003172,IPR014756						Cluster_136.1	Secreted	Secreted			Yes	No	Yes	0.86
OG0000980	97	C. purpurea	Clav55	E4U46_002567-T1		PF02221	IPR003172,IPR014756							Secreted	Secreted			Yes	No	Yes	0.86
OG0000980	97	C. purpurea	Clav55	E4U46_002568-T1		PF02221	IPR003172,IPR033917,IPR014756	GO:0032366						Secreted	Secreted			Yes	No	Yes	0.733
OG0000980	97	C. purpurea	LM4	E4U47_000947-T1		PF02221	IPR003172,IPR033917,IPR014756	GO:0032366					Cluster_133.1	Secreted	Secreted			Yes	No	Yes	0.584
OG0000980	97	C. purpurea	LM4	E4U47_000948-T1		PF02221	IPR003172,IPR014756						Cluster_133.1	Secreted	Secreted			Yes	No	Yes	0.844
OG0000980	97	C. purpurea	LM5	E4U48_000770-T1		PF02221	IPR003172,IPR014756						Cluster_123.1	Secreted	Secreted			Yes	No	Yes	0.844
OG0000980	97	C. purpurea	LM5	E4U48_000771-T1		PF02221	IPR003172,IPR033917,IPR014756	GO:0032366					Cluster_123.1	Secreted	Secreted			Yes	No	Yes	0.733
OG0000980	97	C. purpurea	LM14	E4U49_007925-T1		PF02221	IPR003172,IPR014756						Cluster_87.1	Secreted	Secreted			Yes	No	Yes	0.844
OG0000980	97	C. purpurea	LM14	E4U49_007926-T1		PF02221	IPR003172,IPR033917,IPR014756	GO:0032366					Cluster_87.1	Secreted	Secreted			Yes	No	Yes	0.584
OG0000980	97	C. purpurea	LM71	E4U50_008351-T1		PF02221	IPR003172,IPR033917,IPR014756	GO:0032366					Cluster_96.1	Secreted	Secreted			Yes	No	Yes	0.733
OG0000980	97	C. purpurea	LM71	E4U50_008352-T1		PF02221	IPR003172,IPR014756						Cluster_96.1	Secreted	Secreted			Yes	No	Yes	0.86
OG0000980	97	C. purpurea	LM233	E4U51_000535-T1		PF02221	IPR003172,IPR033917,IPR014756	GO:0032366					Cluster_114.1	Secreted	Secreted			Yes	No	Yes	0.733
OG0000980	97	C. purpurea	LM233	E4U51_000536-T1		PF02221	IPR003172,IPR014756						Cluster_114.1	Secreted	Secreted			Yes	No	Yes	0.844
OG0000980	97	C. spartinae	CCC535	E4U52_002444-T1		PF02221	IPR003172,IPR033917,IPR014756	GO:0032366						Secreted	Secreted			Yes	No	Yes	0.74
OG0000980	97	C. spartinae	CCC535	E4U52_002445-T1		PF02221	IPR003172,IPR014756							Secreted	Secreted			Yes	No	Yes	0.712
OG0000980	97	C. sorghi	CCC632	E4U53_002534-T1		PF02221	IPR003172,IPR033917,IPR014756	GO:0032366						Secreted	Secreted			Yes	No	Yes	0.754
OG0000980	97	C. lovelessii	CCC647	E4U54_003718-T1		PF02221	IPR003172,IPR033917,IPR014756	GO:0032366						Secreted	Secreted			Yes	No	Yes	0.698
OG0000980	97	C. digitariae	CCC659	E4U55_004413-T1		PF02221	IPR003172,IPR033917,IPR014756	GO:0032366						Secreted	Secreted			Yes	No	No	N/A
OG0000980	97	C. arundinis	CCC1102	E4U56_001876-T1		PF02221	IPR003172,IPR033917,IPR014756	GO:0032366						Secreted	Secreted			Yes	No	Yes	0.617
OG0000980	97	C. arundinis	CCC1102	E4U56_001877-T1		PF02221	IPR003172,IPR014756							Secreted	Secreted			Yes	No	No	N/A
OG0000980	97	C. arundinis	LM582	E4U57_001570-T1		PF02221	IPR003172,IPR014756							Secreted	Secreted			Yes	No	No	N/A
OG0000980	97	C. arundinis	LM582	E4U57_001571-T1		PF02221	IPR003172,IPR033917,IPR014756	GO:0032366						Secreted	Secreted			Yes	No	Yes	0.617
OG0000980	97	C. cyperi	CCC1219	E4U58_002574-T1		PF02221	IPR003172,IPR014756							Secreted	Secreted			Yes	No	Yes	0.735
OG0000980	97	C. cyperi	CCC1219	E4U58_002575-T1		PF02221	IPR003172,IPR033917,IPR014756	GO:0032366						Secreted	Secreted			Yes	No	Yes	0.555
OG0000980	97	C. monticola	CCC1483	E4U59_002795-T1		PF02221	IPR003172,IPR014756							Secreted	Secreted			Yes	No	Yes	0.76
OG0000980	97	C. monticola	CCC1483	E4U59_002796-T1		PF02221	IPR003172,IPR033917,IPR014756	GO:0032366						Secreted	Secreted			Yes	No	Yes	0.725
OG0000980	97	C. pazoutovae	CCC1485	E4U60_002644-T1		PF02221	IPR003172,IPR033917,IPR014756	GO:0032366						Secreted	Secreted			Yes	No	No	N/A
OG0000980	97	C. pazoutovae	CCC1485	E4U60_002645-T1		PF02221	IPR003172,IPR014756							Secreted	Secreted			Yes	No	Yes	0.875
OG0000980	97	C. capensis	CCC1504	E4U61_001051-T1		PF02221	IPR003172,IPR033917,IPR014756	GO:0032366					Cluster_138.1	Secreted	Secreted			Yes	No	Yes	0.669
OG0000980	97	C. capensis	CCC1504	E4U61_001052-T1		PF02221	IPR003172,IPR014756						Cluster_138.1	Secreted	Secreted			Yes	No	Yes	0.819
OG0000981	54	C. purpurea	20.1	CCE30194.1		PF01670	IPR002594,IPR013319,IPR013320	GO:0004553,GO:0008810,GO:0000272		GH12				Secreted	Secreted			Yes	No	No	N/A
OG0000981	54	C. fusiformis	PRL 1980	snap_masked-contig00188-processed-gene-0.15		PF01670	IPR002594,IPR013319,IPR013320	GO:0004553,GO:0008810,GO:0000272		GH12								No	No	No	N/A
OG0000981	54	C. paspali	RRC 1481	fgenesh_masked-contig00655-processed-gene-0.5		PF01670	IPR013319,IPR002594,IPR013320	GO:0004553,GO:0008810,GO:0000272		GH12					Secreted			No	No	No	N/A
OG0000981	54	C. aff. purpurea	Clav52	E4U09_002683-T1		PF01670	IPR002594,IPR013319,IPR013320	GO:0004553,GO:0008810,GO:0000272		GH12				Secreted	Secreted			Yes	No	No	N/A
OG0000981	54	C. purpurea	LM207	E4U10_003451-T1		PF01670	IPR002594,IPR013319,IPR013320	GO:0004553,GO:0008810,GO:0000272		GH12				Secreted	Secreted			Yes	No	No	N/A
OG0000981	54	C. purpurea	LM461	E4U11_007474-T1		PF01670	IPR002594,IPR013319,IPR013320	GO:0004553,GO:0008810,GO:0000272		GH12				Secreted	Secreted			Yes	No	No	N/A
OG0000981	54	C. purpurea	LM582	E4U12_001827-T1		PF01670	IPR002594,IPR013319,IPR013320	GO:0004553,GO:0008810,GO:0000272		GH12				Secreted	Secreted			Yes	No	No	N/A
OG0000981	54	C. humidiphila	LM576	E4U13_005432-T1		PF01670	IPR013319,IPR002594,IPR013320	GO:0004553,GO:0008810,GO:0000272		GH12				Secreted	Secreted			Yes	No	No	N/A
OG0000981	54	C. ripicola	LM454	E4U14_002660-T1		PF01670	IPR002594,IPR013319,IPR013320	GO:0004553,GO:0008810,GO:0000272		GH12				Secreted	Secreted			Yes	No	No	N/A
OG0000981	54	C. ripicola	LM218	E4U15_000439-T1		PF01670	IPR002594,IPR013319,IPR013320	GO:0004553,GO:0008810,GO:0000272		GH12				Secreted	Secreted			Yes	No	No	N/A
OG0000981	54	C. occidentalis	LM84	E4U16_006094-T1		PF01670	IPR002594,IPR013319,IPR013320	GO:0004553,GO:0008810,GO:0000272		GH12				Secreted	Secreted			Yes	No	No	N/A
OG0000981	54	C. occidentalis	LM77	E4U17_004438-T1		PF01670	IPR002594,IPR013319,IPR013320	GO:0004553,GO:0008810,GO:0000272		GH12				Secreted	Secreted			Yes	No	No	N/A
OG0000981	54	C. quebecensis	Clav32	E4U19_004777-T1		PF01670	IPR013319,IPR002594,IPR013320	GO:0004553,GO:0008810,GO:0000272		GH12				Secreted	Secreted			Yes	No	No	N/A
OG0000981	54	C. maximensis	CCC398	E4U21_004971-T1		PF01670	IPR002594,IPR013319,IPR013320	GO:0004553,GO:0008810,GO:0000272		GH12				Secreted	Secreted			Yes	No	No	N/A
OG0000981	54	C. purpurea	Clav04	E4U22_007063-T1		PF01670	IPR002594,IPR013319,IPR013320	GO:0004553,GO:0008810,GO:0000272		GH12				Secreted	Secreted			Yes	No	No	N/A
OG0000981	54	C. purpurea	LM28	E4U23_002930-T1		PF01670	IPR002594,IPR013319,IPR013320	GO:0004553,GO:0008810,GO:0000272		GH12				Secreted	Secreted			Yes	No	No	N/A
OG0000981	54	C. purpurea	LM30	E4U24_006104-T1		PF01670	IPR002594,IPR013319,IPR013320	GO:0004553,GO:0008810,GO:0000272		GH12				Secreted	Secreted			Yes	No	No	N/A
OG0000981	54	C. purpurea	LM33	E4U25_003770-T1		PF01670	IPR002594,IPR013319,IPR013320	GO:0004553,GO:0008810,GO:0000272		GH12				Secreted	Secreted			Yes	No	No	N/A
OG0000981	54	C. purpurea	LM39	E4U26_008455-T1		PF01670	IPR013319,IPR002594,IPR013320	GO:0004553,GO:0008810,GO:0000272		GH12				Secreted	Secreted			Yes	No	No	N/A
OG0000981	54	C. purpurea	LM232	E4U27_008392-T1		PF01670	IPR002594,IPR013319,IPR013320	GO:0004553,GO:0008810,GO:0000272		GH12				Secreted	Secreted			Yes	No	No	N/A
OG0000981	54	C. purpurea	LM470	E4U28_007418-T1		PF01670	IPR002594,IPR013319,IPR013320	GO:0004553,GO:0008810,GO:0000272		GH12				Secreted	Secreted			Yes	No	No	N/A
OG0000981	54	C. ripicola	LM220	E4U30_006301-T1		PF01670	IPR002594,IPR013319,IPR013320	GO:0004553,GO:0008810,GO:0000272		GH12				Secreted	Secreted			Yes	No	No	N/A
OG0000981	54	C. ripicola	LM219	E4U31_006210-T1		PF01670	IPR002594,IPR013319,IPR013320	GO:0004553,GO:0008810,GO:0000272		GH12				Secreted	Secreted			Yes	No	No	N/A
OG0000981	54	C. perihumidiphila	LM81	E4U32_004371-T1		PF01670	IPR013319,IPR002594,IPR013320	GO:0004553,GO:0008810,GO:0000272		GH12				Secreted	Secreted			Yes	No	No	N/A
OG0000981	54	C. occidentalis	LM78	E4U33_004663-T1		PF01670	IPR002594,IPR013319,IPR013320	GO:0004553,GO:0008810,GO:0000272		GH12				Secreted	Secreted			Yes	No	No	N/A
OG0000981	54	C. purpurea	LM469	E4U34_001833-T1		PF01670	IPR002594,IPR013319,IPR013320	GO:0004553,GO:0008810,GO:0000272		GH12				Secreted	Secreted			Yes	No	No	N/A
OG0000981	54	C. purpurea	LM60	E4U35_008491-T1		PF01670				GH12				Secreted	Secreted			Yes	No	No	N/A
OG0000981	54	C. purpurea	LM223	E4U36_004198-T1		PF01670	IPR002594,IPR013319,IPR013320	GO:0004553,GO:0008810,GO:0000272		GH12				Secreted	Secreted			Yes	No	No	N/A
OG0000981	54	C. purpurea	LM469	E4U37_007787-T1		PF01670	IPR002594,IPR013319,IPR013320	GO:0004553,GO:0008810,GO:0000272		GH12				Secreted	Secreted			Yes	No	No	N/A
OG0000981	54	C. purpurea	LM474	E4U38_001826-T1		PF01670	IPR002594,IPR013319,IPR013320	GO:0004553,GO:0008810,GO:0000272		GH12				Secreted	Secreted			Yes	No	No	N/A
OG0000981	54	C. quebecensis	Clav50	E4U39_001713-T1		PF01670	IPR013319,IPR002594,IPR013320	GO:0004553,GO:0008810,GO:0000272		GH12				Secreted	Secreted			Yes	No	No	N/A
OG0000981	54	C. quebecensis	LM458	E4U40_001507-T1		PF01670	IPR013319,IPR002594,IPR013320	GO:0004553,GO:0008810,GO:0000272		GH12				Secreted	Secreted			Yes	No	No	N/A
OG0000981	54	C. citrina	CCC265	E4U41_001405-T1			IPR002594,IPR013319,IPR013320	GO:0004553,GO:0008810,GO:0000272						Secreted	Secreted			Yes	No	No	N/A
OG0000981	54	C. africana	CCC489	E4U42_000368-T1		PF01670	IPR002594,IPR013319,IPR013320	GO:0004553,GO:0008810,GO:0000272		GH12				Secreted	Secreted			Yes	No	No	N/A
OG0000981	54	C. pusilla	CCC602	E4U43_007409-T1		PF01670	IPR013319,IPR002594,IPR013320	GO:0004553,GO:0008810,GO:0000272		GH12				Secreted	Secreted			Yes	No	No	N/A
OG0000981	54	C. purpurea	Clav26	E4U44_003177-T1		PF01670	IPR002594,IPR013319,IPR013320	GO:0004553,GO:0008810,GO:0000272		GH12				Secreted	Secreted			Yes	No	No	N/A
OG0000981	54	C. purpurea	Clav46	E4U45_006695-T1		PF01670	IPR002594,IPR013319,IPR013320	GO:0004553,GO:0008810,GO:0000272		GH12				Secreted	Secreted			Yes	No	No	N/A
OG0000981	54	C. purpurea	Clav55	E4U46_000431-T1		PF01670	IPR002594,IPR013319,IPR013320	GO:0004553,GO:0008810,GO:0000272		GH12				Secreted	Secreted			Yes	No	No	N/A
OG0000981	54	C. purpurea	LM4	E4U47_006720-T1		PF01670	IPR013319,IPR002594,IPR013320	GO:0004553,GO:0008810,GO:0000272		GH12				Secreted	Secreted			Yes	No	No	N/A
OG0000981	54	C. purpurea	LM5	E4U48_002818-T1		PF01670	IPR002594,IPR013319,IPR013320	GO:0004553,GO:0008810,GO:0000272		GH12				Secreted	Secreted			Yes	No	No	N/A
OG0000981	54	C. purpurea	LM14	E4U49_002724-T1		PF01670	IPR002594,IPR013319,IPR013320	GO:0004553,GO:0008810,GO:0000272		GH12				Secreted	Secreted			Yes	No	No	N/A
OG0000981	54	C. purpurea	LM71	E4U50_003174-T1		PF01670	IPR002594,IPR013319,IPR013320	GO:0004553,GO:0008810,GO:0000272		GH12				Secreted	Secreted			Yes	No	No	N/A
OG0000981	54	C. purpurea	LM233	E4U51_000664-T1		PF01670	IPR002594,IPR013319,IPR013320	GO:0004553,GO:0008810,GO:0000272		GH12				Secreted	Secreted			Yes	No	No	N/A
OG0000981	54	C. spartinae	CCC535	E4U52_008389-T1		PF01670	IPR013319,IPR002594,IPR013320	GO:0004553,GO:0008810,GO:0000272		GH12				Secreted	Secreted			Yes	No	No	N/A
OG0000981	54	C. sorghi	CCC632	E4U53_003724-T1			IPR002594,IPR013319,IPR013320	GO:0004553,GO:0008810,GO:0000272						Secreted	Secreted			Yes	No	No	N/A
OG0000981	54	C. sorghi	CCC632	E4U53_004684-T1			IPR013319,IPR002594,IPR013320	GO:0004553,GO:0008810,GO:0000272		GH12								No	No	No	N/A
OG0000981	54	C. lovelessii	CCC647	E4U54_008668-T1		PF01670	IPR013319,IPR002594,IPR013320	GO:0004553,GO:0008810,GO:0000272		GH12				Secreted	Secreted			Yes	No	No	N/A
OG0000981	54	C. digitariae	CCC659	E4U55_006307-T1		PF01670	IPR013319,IPR002594,IPR013320	GO:0004553,GO:0008810,GO:0000272		GH12					Secreted			No	No	No	N/A
