## Additional_File_3_S10-1 for "Whole genome comparisons of ergot fungi reveals the divergence and evolution of species within the genus *Claviceps* are the result of varying mechanisms driving genome evolution and host range expansion" (part 12 of 31)

### Sheet: Table S10-1 OG0000000-OG0003582 (continued)
Table S10-1: Orthogroups from OrthoFinder analysis of all 53 Claviceps genomes used in this study with corresponding functional classifications for each protein.
OG0000981	54	C. arundinis	CCC1102	E4U56_001660-T1		PF01670	IPR013319,IPR002594,IPR013320	GO:0004553,GO:0008810,GO:0000272		GH12				Secreted	Secreted			Yes	No	No	N/A
OG0000981	54	C. arundinis	LM582	E4U57_007256-T1		PF01670	IPR013319,IPR002594,IPR013320	GO:0004553,GO:0008810,GO:0000272		GH12				Secreted	Secreted			Yes	No	No	N/A
OG0000981	54	C. cyperi	CCC1219	E4U58_000103-T1		PF01670	IPR013319,IPR002594,IPR013320	GO:0004553,GO:0008810,GO:0000272		GH12				Secreted	Secreted			Yes	No	No	N/A
OG0000981	54	C. monticola	CCC1483	E4U59_003317-T1		PF01670	IPR002594,IPR013319,IPR013320	GO:0004553,GO:0008810,GO:0000272		GH12				Secreted	Secreted			Yes	No	No	N/A
OG0000981	54	C. pazoutovae	CCC1485	E4U60_002065-T1		PF01670	IPR002594,IPR013319,IPR013320	GO:0004553,GO:0008810,GO:0000272		GH12				Secreted	Secreted			Yes	No	No	N/A
OG0000981	54	C. capensis	CCC1504	E4U61_002191-T1		PF01670	IPR002594,IPR013319,IPR013320	GO:0004553,GO:0008810,GO:0000272		GH12					Secreted			No	No	No	N/A
OG0000982	53	C. purpurea	20.1	CCE28771.1		PF01554,PF06087	IPR027415,IPR002528,IPR010347	GO:0005634,GO:0015297,GO:0015238,GO:0006855,GO:0055085,GO:0006281,GO:0016020,GO:0008081								12	12	No	Yes	No	N/A
OG0000982	53	C. fusiformis	PRL 1980	maker-contig03054-fgenesh-gene-0.4		PF01554	IPR002528	GO:0015297,GO:0015238,GO:0006855,GO:0055085,GO:0016020								11	11	No	Yes	No	N/A
OG0000982	53	C. paspali	RRC 1481	maker-contig00660-fgenesh-gene-0.20		PF01554	IPR002528	GO:0015297,GO:0015238,GO:0006855,GO:0055085,GO:0016020								11	10	No	Yes	No	N/A
OG0000982	53	C. aff. purpurea	Clav52	E4U09_001765-T1		PF01554	IPR002528	GO:0015297,GO:0015238,GO:0006855,GO:0055085,GO:0016020								11	11	No	Yes	No	N/A
OG0000982	53	C. purpurea	LM207	E4U10_004730-T1		PF01554	IPR002528	GO:0015297,GO:0015238,GO:0006855,GO:0055085,GO:0016020								11	11	No	Yes	No	N/A
OG0000982	53	C. purpurea	LM461	E4U11_005528-T1		PF01554	IPR002528	GO:0015297,GO:0015238,GO:0006855,GO:0055085,GO:0016020								11	11	No	Yes	No	N/A
OG0000982	53	C. purpurea	LM582	E4U12_001701-T1		PF01554	IPR002528	GO:0015297,GO:0015238,GO:0006855,GO:0055085,GO:0016020								11	11	No	Yes	No	N/A
OG0000982	53	C. humidiphila	LM576	E4U13_006670-T1		PF01554	IPR002528	GO:0015297,GO:0015238,GO:0006855,GO:0055085,GO:0016020								11	11	No	Yes	No	N/A
OG0000982	53	C. ripicola	LM454	E4U14_000029-T1		PF01554	IPR002528	GO:0015297,GO:0015238,GO:0006855,GO:0055085,GO:0016020								11	11	No	Yes	No	N/A
OG0000982	53	C. ripicola	LM218	E4U15_002297-T1		PF01554	IPR002528	GO:0015297,GO:0015238,GO:0006855,GO:0055085,GO:0016020								11	11	No	Yes	No	N/A
OG0000982	53	C. occidentalis	LM84	E4U16_007078-T1		PF01554	IPR002528	GO:0015297,GO:0015238,GO:0006855,GO:0055085,GO:0016020								11	11	No	Yes	No	N/A
OG0000982	53	C. occidentalis	LM77	E4U17_006003-T1		PF01554	IPR002528	GO:0015297,GO:0015238,GO:0006855,GO:0055085,GO:0016020								11	11	No	Yes	No	N/A
OG0000982	53	C. quebecensis	Clav32	E4U19_000784-T1		PF01554	IPR002528	GO:0015297,GO:0015238,GO:0006855,GO:0055085,GO:0016020								11	11	No	Yes	No	N/A
OG0000982	53	C. maximensis	CCC398	E4U21_001359-T1		PF01554	IPR002528	GO:0015297,GO:0015238,GO:0006855,GO:0055085,GO:0016020								11	11	No	Yes	No	N/A
OG0000982	53	C. purpurea	Clav04	E4U22_001265-T1		PF01554,PF06087	IPR002528,IPR027415,IPR010347	GO:0015297,GO:0015238,GO:0006281,GO:0006855,GO:0055085,GO:0005634,GO:0016020,GO:0008081								12	12	No	Yes	No	N/A
OG0000982	53	C. purpurea	LM28	E4U23_006628-T1		PF01554	IPR002528	GO:0015297,GO:0015238,GO:0006855,GO:0055085,GO:0016020								11	11	No	Yes	No	N/A
OG0000982	53	C. purpurea	LM30	E4U24_002592-T1		PF01554	IPR002528	GO:0015297,GO:0015238,GO:0006855,GO:0055085,GO:0016020								11	11	No	Yes	No	N/A
OG0000982	53	C. purpurea	LM33	E4U25_004825-T1		PF01554	IPR002528	GO:0015297,GO:0015238,GO:0006855,GO:0055085,GO:0016020								11	11	No	Yes	No	N/A
OG0000982	53	C. purpurea	LM39	E4U26_006636-T1		PF01554	IPR002528	GO:0015297,GO:0015238,GO:0006855,GO:0055085,GO:0016020								11	11	No	Yes	No	N/A
OG0000982	53	C. purpurea	LM232	E4U27_000736-T1		PF01554	IPR002528	GO:0015297,GO:0015238,GO:0006855,GO:0055085,GO:0016020								11	11	No	Yes	No	N/A
OG0000982	53	C. purpurea	LM470	E4U28_005134-T1		PF01554,PF06087	IPR027415,IPR002528,IPR010347	GO:0015297,GO:0015238,GO:0006281,GO:0006855,GO:0055085,GO:0005634,GO:0016020,GO:0008081								12	11	No	Yes	No	N/A
OG0000982	53	C. ripicola	LM220	E4U30_006045-T1		PF01554	IPR002528	GO:0015297,GO:0015238,GO:0006855,GO:0055085,GO:0016020								11	11	No	Yes	No	N/A
OG0000982	53	C. ripicola	LM219	E4U31_004370-T1		PF01554	IPR002528	GO:0015297,GO:0015238,GO:0006855,GO:0055085,GO:0016020								11	11	No	Yes	No	N/A
OG0000982	53	C. perihumidiphila	LM81	E4U32_004624-T1		PF01554	IPR002528	GO:0015297,GO:0015238,GO:0006855,GO:0055085,GO:0016020								11	11	No	Yes	No	N/A
OG0000982	53	C. occidentalis	LM78	E4U33_005852-T1		PF01554	IPR002528	GO:0015297,GO:0015238,GO:0006855,GO:0055085,GO:0016020								11	11	No	Yes	No	N/A
OG0000982	53	C. purpurea	LM469	E4U34_003359-T1		PF01554	IPR002528	GO:0015297,GO:0015238,GO:0006855,GO:0055085,GO:0016020								11	11	No	Yes	No	N/A
OG0000982	53	C. purpurea	LM60	E4U35_004146-T1		PF01554	IPR002528	GO:0015297,GO:0015238,GO:0006855,GO:0055085,GO:0016020								11	11	No	Yes	No	N/A
OG0000982	53	C. purpurea	LM223	E4U36_005219-T1		PF01554,PF06087	IPR002528,IPR027415,IPR010347	GO:0015297,GO:0015238,GO:0006281,GO:0006855,GO:0055085,GO:0005634,GO:0016020,GO:0008081								11	11	No	Yes	No	N/A
OG0000982	53	C. purpurea	LM469	E4U37_005145-T1		PF01554,PF06087	IPR002528,IPR027415,IPR010347	GO:0005634,GO:0015297,GO:0015238,GO:0006855,GO:0055085,GO:0006281,GO:0016020,GO:0008081								12	12	No	Yes	No	N/A
OG0000982	53	C. purpurea	LM474	E4U38_004546-T1		PF01554	IPR002528	GO:0015297,GO:0015238,GO:0006855,GO:0055085,GO:0016020								11	11	No	Yes	No	N/A
OG0000982	53	C. quebecensis	Clav50	E4U39_000488-T1		PF01554	IPR002528	GO:0015297,GO:0015238,GO:0006855,GO:0055085,GO:0016020								11	11	No	Yes	No	N/A
OG0000982	53	C. quebecensis	LM458	E4U40_006265-T1		PF01554,PF06087	IPR010347,IPR002528,IPR027415	GO:0015297,GO:0015238,GO:0006281,GO:0006855,GO:0055085,GO:0005634,GO:0016020,GO:0008081								11	11	No	Yes	No	N/A
OG0000982	53	C. citrina	CCC265	E4U41_001903-T1		PF01554	IPR002528	GO:0015297,GO:0015238,GO:0006855,GO:0055085,GO:0016020								6	6	No	Yes	No	N/A
OG0000982	53	C. africana	CCC489	E4U42_001521-T1		PF01554	IPR002528	GO:0015297,GO:0015238,GO:0006855,GO:0055085,GO:0016020								11	11	No	Yes	No	N/A
OG0000982	53	C. pusilla	CCC602	E4U43_002829-T1		PF01554	IPR002528	GO:0015297,GO:0015238,GO:0006855,GO:0055085,GO:0016020								11	11	No	Yes	No	N/A
OG0000982	53	C. purpurea	Clav26	E4U44_000086-T1		PF01554	IPR002528	GO:0015297,GO:0015238,GO:0006855,GO:0055085,GO:0016020								11	11	No	Yes	No	N/A
OG0000982	53	C. purpurea	Clav46	E4U45_006386-T1		PF01554	IPR002528	GO:0015297,GO:0015238,GO:0006855,GO:0055085,GO:0016020								11	11	No	Yes	No	N/A
OG0000982	53	C. purpurea	Clav55	E4U46_002582-T1		PF01554	IPR002528	GO:0015297,GO:0015238,GO:0006855,GO:0055085,GO:0016020								11	11	No	Yes	No	N/A
OG0000982	53	C. purpurea	LM4	E4U47_006967-T1		PF01554	IPR002528	GO:0015297,GO:0015238,GO:0006855,GO:0055085,GO:0016020								11	11	No	Yes	No	N/A
OG0000982	53	C. purpurea	LM5	E4U48_000976-T1		PF01554	IPR002528	GO:0015297,GO:0015238,GO:0006855,GO:0055085,GO:0016020								11	11	No	Yes	No	N/A
OG0000982	53	C. purpurea	LM14	E4U49_005080-T1		PF01554,PF06087	IPR027415,IPR010347,IPR002528	GO:0015297,GO:0015238,GO:0006281,GO:0006855,GO:0055085,GO:0005634,GO:0016020,GO:0008081								11	11	No	Yes	No	N/A
OG0000982	53	C. purpurea	LM71	E4U50_002540-T1		PF01554	IPR002528	GO:0015297,GO:0015238,GO:0006855,GO:0055085,GO:0016020								11	11	No	Yes	No	N/A
OG0000982	53	C. purpurea	LM233	E4U51_006829-T1		PF01554	IPR002528	GO:0015297,GO:0015238,GO:0006855,GO:0055085,GO:0016020								11	11	No	Yes	No	N/A
OG0000982	53	C. spartinae	CCC535	E4U52_007775-T1		PF01554	IPR002528	GO:0015297,GO:0015238,GO:0006855,GO:0055085,GO:0016020								11	11	No	Yes	No	N/A
OG0000982	53	C. sorghi	CCC632	E4U53_002982-T1		PF01554	IPR002528	GO:0015297,GO:0015238,GO:0006855,GO:0055085,GO:0016020								11	11	No	Yes	No	N/A
OG0000982	53	C. lovelessii	CCC647	E4U54_008127-T1		PF01554	IPR002528	GO:0015297,GO:0015238,GO:0006855,GO:0055085,GO:0016020								11	11	No	Yes	No	N/A
OG0000982	53	C. digitariae	CCC659	E4U55_001620-T1		PF01554	IPR002528	GO:0015297,GO:0015238,GO:0006855,GO:0055085,GO:0016020								11	11	No	Yes	No	N/A
OG0000982	53	C. arundinis	CCC1102	E4U56_004661-T1		PF01554	IPR002528	GO:0015297,GO:0015238,GO:0006855,GO:0055085,GO:0016020								11	11	No	Yes	No	N/A
OG0000982	53	C. arundinis	LM582	E4U57_000345-T1		PF01554	IPR002528	GO:0015297,GO:0015238,GO:0006855,GO:0055085,GO:0016020								11	11	No	Yes	No	N/A
OG0000982	53	C. cyperi	CCC1219	E4U58_006806-T1		PF01554	IPR002528	GO:0015297,GO:0015238,GO:0006855,GO:0055085,GO:0016020								11	11	No	Yes	No	N/A
OG0000982	53	C. monticola	CCC1483	E4U59_003241-T1		PF01554	IPR002528	GO:0015297,GO:0015238,GO:0006855,GO:0055085,GO:0016020								11	11	No	Yes	No	N/A
OG0000982	53	C. pazoutovae	CCC1485	E4U60_003741-T1		PF01554	IPR002528	GO:0015297,GO:0015238,GO:0006855,GO:0055085,GO:0016020								11	11	No	Yes	No	N/A
OG0000982	53	C. capensis	CCC1504	E4U61_002722-T1		PF01554	IPR002528	GO:0015297,GO:0015238,GO:0006855,GO:0055085,GO:0016020								11	11	No	Yes	No	N/A
OG0000983	57	C. purpurea	20.1	CCE35129.1		PF03171,PF14226	IPR026992,IPR027443,IPR005123	GO:0016491,GO:0055114										No	No	No	N/A
OG0000983	57	C. fusiformis	PRL 1980	snap_masked-contig00617-processed-gene-0.8		PF03171,PF14226	IPR027443,IPR005123,IPR026992	GO:0016491,GO:0055114										No	No	No	N/A
OG0000983	57	C. paspali	RRC 1481	snap_masked-contig00488-processed-gene-0.16		PF03171,PF14226	IPR027443,IPR026992,IPR005123	GO:0055114,GO:0016491										No	No	No	N/A
OG0000983	57	C. aff. purpurea	Clav52	E4U09_003171-T1		PF03171,PF14226	IPR005123,IPR027443,IPR026992	GO:0055114,GO:0016491										No	No	No	N/A
OG0000983	57	C. purpurea	LM207	E4U10_005475-T1		PF03171,PF14226	IPR027443,IPR026992,IPR005123	GO:0016491,GO:0055114										No	No	No	N/A
OG0000983	57	C. purpurea	LM461	E4U11_005815-T1		PF03171,PF14226	IPR027443,IPR005123,IPR026992	GO:0055114,GO:0016491										No	No	No	N/A
OG0000983	57	C. purpurea	LM582	E4U12_001196-T1		PF03171,PF14226	IPR005123,IPR027443,IPR026992	GO:0055114,GO:0016491										No	No	No	N/A
OG0000983	57	C. humidiphila	LM576	E4U13_002383-T1		PF03171,PF14226	IPR027443,IPR026992,IPR005123	GO:0055114,GO:0016491										No	No	No	N/A
OG0000983	57	C. ripicola	LM454	E4U14_006102-T1		PF03171,PF14226	IPR026992,IPR027443,IPR005123	GO:0016491,GO:0055114										No	No	No	N/A
OG0000983	57	C. ripicola	LM218	E4U15_006205-T1		PF03171,PF14226	IPR026992,IPR027443,IPR005123	GO:0016491,GO:0055114										No	No	No	N/A
OG0000983	57	C. occidentalis	LM84	E4U16_000601-T1		PF03171,PF14226	IPR027443,IPR005123,IPR026992	GO:0055114,GO:0016491										No	No	No	N/A
OG0000983	57	C. occidentalis	LM77	E4U17_005459-T1		PF03171,PF14226	IPR027443,IPR005123,IPR026992	GO:0016491,GO:0055114										No	No	No	N/A
OG0000983	57	C. quebecensis	Clav32	E4U19_007423-T1		PF03171,PF14226	IPR005123,IPR027443,IPR026992	GO:0055114,GO:0016491										No	No	No	N/A
OG0000983	57	C. maximensis	CCC398	E4U21_001497-T1		PF03171,PF14226	IPR026992,IPR005123,IPR027443	GO:0055114,GO:0016491										No	No	No	N/A
OG0000983	57	C. purpurea	Clav04	E4U22_006655-T1		PF03171,PF14226	IPR026992,IPR005123,IPR027443	GO:0016491,GO:0055114										No	No	No	N/A
OG0000983	57	C. purpurea	LM28	E4U23_006866-T1		PF03171,PF14226	IPR005123,IPR026992,IPR027443	GO:0055114,GO:0016491										No	No	No	N/A
OG0000983	57	C. purpurea	LM30	E4U24_001841-T1		PF03171,PF14226	IPR026992,IPR027443,IPR005123	GO:0016491,GO:0055114										No	No	No	N/A
OG0000983	57	C. purpurea	LM33	E4U25_008018-T1		PF03171,PF14226	IPR005123,IPR027443,IPR026992	GO:0055114,GO:0016491										No	No	No	N/A
OG0000983	57	C. purpurea	LM39	E4U26_002579-T1		PF03171,PF14226	IPR026992,IPR005123,IPR027443	GO:0055114,GO:0016491										No	No	No	N/A
OG0000983	57	C. purpurea	LM232	E4U27_006226-T1		PF03171,PF14226	IPR026992,IPR005123,IPR027443	GO:0055114,GO:0016491										No	No	No	N/A
OG0000983	57	C. purpurea	LM470	E4U28_002437-T1		PF03171,PF14226	IPR026992,IPR027443,IPR005123	GO:0055114,GO:0016491										No	No	No	N/A
OG0000983	57	C. ripicola	LM220	E4U30_006856-T1		PF03171,PF14226	IPR026992,IPR027443,IPR005123	GO:0016491,GO:0055114										No	No	No	N/A
OG0000983	57	C. ripicola	LM219	E4U31_004330-T1		PF03171,PF14226	IPR026992,IPR027443,IPR005123	GO:0055114,GO:0016491										No	No	No	N/A
OG0000983	57	C. perihumidiphila	LM81	E4U32_006371-T1		PF03171,PF14226	IPR027443,IPR005123,IPR026992	GO:0055114,GO:0016491										No	No	No	N/A
OG0000983	57	C. occidentalis	LM78	E4U33_008005-T1		PF03171,PF14226	IPR027443,IPR005123,IPR026992	GO:0016491,GO:0055114										No	No	No	N/A
OG0000983	57	C. purpurea	LM469	E4U34_003749-T1		PF03171	IPR027443,IPR005123,IPR026992	GO:0016491,GO:0055114										No	No	No	N/A
OG0000983	57	C. purpurea	LM469	E4U34_003750-T1		PF14226	IPR027443,IPR026992											No	No	No	N/A
OG0000983	57	C. purpurea	LM469	E4U34_003803-T1		PF03171,PF14226	IPR027443,IPR026992,IPR005123	GO:0016491,GO:0055114										No	No	No	N/A
OG0000983	57	C. purpurea	LM60	E4U35_005620-T1		PF03171,PF14226	IPR027443,IPR026992,IPR005123	GO:0016491,GO:0055114										No	No	No	N/A
OG0000983	57	C. purpurea	LM223	E4U36_004562-T1		PF03171,PF14226	IPR026992,IPR027443,IPR005123	GO:0055114,GO:0016491										No	No	No	N/A
OG0000983	57	C. purpurea	LM469	E4U37_007442-T1		PF03171,PF14226	IPR026992,IPR027443,IPR005123	GO:0016491,GO:0055114										No	No	No	N/A
OG0000983	57	C. purpurea	LM474	E4U38_002667-T1		PF03171,PF14226	IPR027443,IPR026992,IPR005123	GO:0016491,GO:0055114										No	No	No	N/A
OG0000983	57	C. quebecensis	Clav50	E4U39_007472-T1		PF03171,PF14226	IPR005123,IPR027443,IPR026992	GO:0055114,GO:0016491										No	No	No	N/A
OG0000983	57	C. quebecensis	LM458	E4U40_006482-T1		PF14226	IPR026992,IPR027443											No	No	No	N/A
OG0000983	57	C. quebecensis	LM458	E4U40_007957-T1		PF03171	IPR005123,IPR027443,IPR026992	GO:0055114,GO:0016491										No	No	No	N/A
OG0000983	57	C. citrina	CCC265	E4U41_006573-T1		PF03171,PF14226	IPR026992,IPR027443,IPR005123	GO:0016491,GO:0055114										No	No	No	N/A
OG0000983	57	C. africana	CCC489	E4U42_001565-T1		PF03171,PF14226	IPR005123,IPR026992,IPR027443	GO:0055114,GO:0016491										No	No	No	N/A
OG0000983	57	C. pusilla	CCC602	E4U43_006472-T1		PF03171,PF14226	IPR005123,IPR027443,IPR026992	GO:0055114,GO:0016491										No	No	No	N/A
OG0000983	57	C. purpurea	Clav26	E4U44_005528-T1		PF03171,PF14226	IPR026992,IPR005123,IPR027443	GO:0016491,GO:0055114										No	No	No	N/A
OG0000983	57	C. purpurea	Clav46	E4U45_008010-T1		PF03171	IPR026992,IPR027443,IPR005123	GO:0055114,GO:0016491										No	No	No	N/A
OG0000983	57	C. purpurea	Clav55	E4U46_006859-T1		PF03171,PF14226	IPR026992,IPR005123,IPR027443	GO:0016491,GO:0055114										No	No	No	N/A
OG0000983	57	C. purpurea	LM4	E4U47_002113-T1		PF03171,PF14226	IPR027443,IPR026992,IPR005123	GO:0055114,GO:0016491										No	No	No	N/A
OG0000983	57	C. purpurea	LM5	E4U48_004596-T1		PF03171,PF14226	IPR027443,IPR026992,IPR005123	GO:0016491,GO:0055114										No	No	No	N/A
OG0000983	57	C. purpurea	LM14	E4U49_006454-T1		PF03171,PF14226	IPR027443,IPR005123,IPR026992	GO:0055114,GO:0016491										No	No	No	N/A
OG0000983	57	C. purpurea	LM71	E4U50_005148-T1		PF03171,PF14226	IPR026992,IPR005123,IPR027443	GO:0016491,GO:0055114										No	No	No	N/A
OG0000983	57	C. purpurea	LM233	E4U51_005314-T1		PF03171,PF14226	IPR005123,IPR026992,IPR027443	GO:0016491,GO:0055114										No	No	No	N/A
OG0000983	57	C. spartinae	CCC535	E4U52_005187-T1		PF03171,PF14226	IPR027443,IPR005123,IPR026992	GO:0055114,GO:0016491										No	No	No	N/A
OG0000983	57	C. sorghi	CCC632	E4U53_005616-T1		PF03171,PF14226	IPR026992,IPR027443,IPR005123	GO:0055114,GO:0016491										No	No	No	N/A
OG0000983	57	C. lovelessii	CCC647	E4U54_006316-T1		PF03171,PF14226	IPR026992,IPR027443,IPR005123	GO:0016491,GO:0055114										No	No	No	N/A
OG0000983	57	C. digitariae	CCC659	E4U55_000226-T1		PF14226	IPR026992,IPR027443											No	No	No	N/A
OG0000983	57	C. digitariae	CCC659	E4U55_006623-T1		PF03171	IPR026992,IPR027443,IPR005123	GO:0016491,GO:0055114										No	No	No	N/A
OG0000983	57	C. arundinis	CCC1102	E4U56_006098-T1		PF03171,PF14226	IPR005123,IPR027443,IPR026992	GO:0055114,GO:0016491										No	No	No	N/A
OG0000983	57	C. arundinis	LM582	E4U57_006528-T1		PF03171,PF14226	IPR027443,IPR005123,IPR026992	GO:0055114,GO:0016491										No	No	No	N/A
OG0000983	57	C. cyperi	CCC1219	E4U58_000711-T1		PF03171,PF14226	IPR027443,IPR026992,IPR005123	GO:0055114,GO:0016491										No	No	No	N/A
OG0000983	57	C. monticola	CCC1483	E4U59_002561-T1		PF03171,PF14226	IPR005123,IPR026992,IPR027443	GO:0055114,GO:0016491										No	No	No	N/A
OG0000983	57	C. pazoutovae	CCC1485	E4U60_004258-T1		PF03171,PF14226	IPR005123,IPR027443,IPR026992	GO:0016491,GO:0055114										No	No	No	N/A
OG0000983	57	C. capensis	CCC1504	E4U61_002865-T1		PF14226	IPR026992,IPR027443											No	No	No	N/A
OG0000984	54	C. purpurea	20.1	CCE27826.1												4	4	No	Yes	No	N/A
OG0000984	54	C. fusiformis	PRL 1980	augustus_masked-contig02481-processed-gene-0.7												3	4	No	Yes	No	N/A
OG0000984	54	C. aff. purpurea	Clav52	E4U09_006944-T1												4	4	No	Yes	No	N/A
OG0000984	54	C. purpurea	LM207	E4U10_005625-T1												4	4	No	Yes	No	N/A
OG0000984	54	C. purpurea	LM461	E4U11_007063-T1												4	4	No	Yes	No	N/A
OG0000984	54	C. purpurea	LM582	E4U12_003261-T1												4	4	No	Yes	No	N/A
OG0000984	54	C. humidiphila	LM576	E4U13_007609-T1												4	4	No	Yes	No	N/A
OG0000984	54	C. ripicola	LM454	E4U14_000981-T1												4	4	No	Yes	No	N/A
OG0000984	54	C. ripicola	LM218	E4U15_000500-T1												4	4	No	Yes	No	N/A
OG0000984	54	C. occidentalis	LM84	E4U16_002997-T1												4	4	No	Yes	No	N/A
OG0000984	54	C. occidentalis	LM77	E4U17_002841-T1												4	4	No	Yes	No	N/A
OG0000984	54	C. quebecensis	Clav32	E4U19_002207-T1												4	4	No	Yes	No	N/A
OG0000984	54	C. maximensis	CCC398	E4U21_002352-T1												5	5	No	Yes	No	N/A
OG0000984	54	C. purpurea	Clav04	E4U22_003734-T1												4	4	No	Yes	No	N/A
OG0000984	54	C. purpurea	LM28	E4U23_006893-T1												4	4	No	Yes	No	N/A
OG0000984	54	C. purpurea	LM30	E4U24_007638-T1												4	4	No	Yes	No	N/A
OG0000984	54	C. purpurea	LM33	E4U25_003116-T1												4	4	No	Yes	No	N/A
OG0000984	54	C. purpurea	LM39	E4U26_005619-T1												4	4	No	Yes	No	N/A
OG0000984	54	C. purpurea	LM232	E4U27_001370-T1												4	4	No	Yes	No	N/A
OG0000984	54	C. purpurea	LM470	E4U28_006172-T1												4	4	No	Yes	No	N/A
OG0000984	54	C. ripicola	LM220	E4U30_002050-T1												4	4	No	Yes	No	N/A
OG0000984	54	C. ripicola	LM219	E4U31_002587-T1												4	4	No	Yes	No	N/A
OG0000984	54	C. perihumidiphila	LM81	E4U32_004680-T1												4	4	No	Yes	No	N/A
OG0000984	54	C. occidentalis	LM78	E4U33_004652-T1												4	4	No	Yes	No	N/A
OG0000984	54	C. purpurea	LM469	E4U34_003253-T1												4	4	No	Yes	No	N/A
OG0000984	54	C. purpurea	LM60	E4U35_002844-T1												4	4	No	Yes	No	N/A
OG0000984	54	C. purpurea	LM223	E4U36_003930-T1												4	4	No	Yes	No	N/A
OG0000984	54	C. purpurea	LM469	E4U37_004383-T1												4	4	No	Yes	No	N/A
OG0000984	54	C. purpurea	LM474	E4U38_003047-T1												4	4	No	Yes	No	N/A
OG0000984	54	C. quebecensis	Clav50	E4U39_005461-T1												4	4	No	Yes	No	N/A
OG0000984	54	C. quebecensis	LM458	E4U40_000269-T1												4	4	No	Yes	No	N/A
OG0000984	54	C. citrina	CCC265	E4U41_005752-T1												4	4	No	Yes	No	N/A
OG0000984	54	C. africana	CCC489	E4U42_006896-T1												4	3	No	Yes	No	N/A
OG0000984	54	C. pusilla	CCC602	E4U43_002970-T1												3	4	No	Yes	No	N/A
OG0000984	54	C. purpurea	Clav26	E4U44_006990-T1												4	4	No	Yes	No	N/A
OG0000984	54	C. purpurea	Clav46	E4U45_007498-T1												4	4	No	Yes	No	N/A
OG0000984	54	C. purpurea	Clav55	E4U46_004586-T1												4	4	No	Yes	No	N/A
OG0000984	54	C. purpurea	LM4	E4U47_001775-T1												4	4	No	Yes	No	N/A
OG0000984	54	C. purpurea	LM5	E4U48_006386-T1												4	4	No	Yes	No	N/A
OG0000984	54	C. purpurea	LM14	E4U49_006638-T1												4	4	No	Yes	No	N/A
OG0000984	54	C. purpurea	LM71	E4U50_006587-T1												4	4	No	Yes	No	N/A
OG0000984	54	C. purpurea	LM233	E4U51_006772-T1												4	4	No	Yes	No	N/A
OG0000984	54	C. spartinae	CCC535	E4U52_002634-T1												4	4	No	Yes	No	N/A
OG0000984	54	C. sorghi	CCC632	E4U53_001409-T1												2	1	No	Yes	No	N/A
OG0000984	54	C. sorghi	CCC632	E4U53_001979-T1												4	4	No	Yes	No	N/A
OG0000984	54	C. lovelessii	CCC647	E4U54_001233-T1												3	3	No	Yes	No	N/A
OG0000984	54	C. digitariae	CCC659	E4U55_002423-T1												4	4	No	Yes	No	N/A
OG0000984	54	C. digitariae	CCC659	E4U55_007824-T1												4	4	No	Yes	No	N/A
OG0000984	54	C. arundinis	CCC1102	E4U56_006003-T1												4	4	No	Yes	No	N/A
OG0000984	54	C. arundinis	LM582	E4U57_005630-T1												4	4	No	Yes	No	N/A
OG0000984	54	C. cyperi	CCC1219	E4U58_006323-T1												4	4	No	Yes	No	N/A
OG0000984	54	C. monticola	CCC1483	E4U59_007423-T1												4	4	No	Yes	No	N/A
OG0000984	54	C. pazoutovae	CCC1485	E4U60_003347-T1												4	4	No	Yes	No	N/A
OG0000984	54	C. capensis	CCC1504	E4U61_004577-T1												4	4	No	Yes	No	N/A
OG0000985	59	C. purpurea	20.1	CCE35283.1		PF01545	IPR036837,IPR027469,IPR002524	GO:0016021,GO:0055085,GO:0008324,GO:0006812								6	5	No	Yes	No	N/A
OG0000985	59	C. fusiformis	PRL 1980	maker-contig00448-snap-gene-0.27		PF01545	IPR002524,IPR036837,IPR027469	GO:0008324,GO:0055085,GO:0016021,GO:0006812								6	5	No	Yes	No	N/A
OG0000985	59	C. paspali	RRC 1481	fgenesh_masked-contig00019-processed-gene-0.40		PF01545	IPR027469,IPR036837,IPR002524	GO:0016021,GO:0055085,GO:0008324,GO:0006812								6	4	No	Yes	No	N/A
OG0000985	59	C. aff. purpurea	Clav52	E4U09_002208-T1		PF01545	IPR027469,IPR036837,IPR002524	GO:0016021,GO:0055085,GO:0008324,GO:0006812								6	5	No	Yes	No	N/A
OG0000985	59	C. purpurea	LM207	E4U10_008286-T1		PF01545	IPR002524,IPR027469,IPR036837	GO:0016021,GO:0055085,GO:0008324,GO:0006812								6	5	No	Yes	No	N/A
OG0000985	59	C. purpurea	LM461	E4U11_003680-T1		PF01545	IPR002524,IPR027469,IPR036837	GO:0055085,GO:0016021,GO:0008324,GO:0006812								6	5	No	Yes	No	N/A
OG0000985	59	C. purpurea	LM582	E4U12_006987-T1		PF01545	IPR002524,IPR027469,IPR036837	GO:0008324,GO:0055085,GO:0016021,GO:0006812								6	5	No	Yes	No	N/A
OG0000985	59	C. humidiphila	LM576	E4U13_008055-T1		PF01545	IPR036837,IPR027469,IPR002524	GO:0016021,GO:0055085,GO:0008324,GO:0006812								6	5	No	Yes	No	N/A
OG0000985	59	C. ripicola	LM454	E4U14_002455-T1		PF01545	IPR027469,IPR002524	GO:0008324,GO:0055085,GO:0016021,GO:0006812								4	4	No	Yes	No	N/A
OG0000985	59	C. ripicola	LM454	E4U14_002706-T1		PF16916	IPR036837,IPR027470											No	No	No	N/A
OG0000985	59	C. ripicola	LM218	E4U15_001981-T1		PF01545	IPR027469,IPR036837,IPR002524	GO:0016021,GO:0055085,GO:0008324,GO:0006812								6	5	No	Yes	No	N/A
OG0000985	59	C. occidentalis	LM84	E4U16_001875-T1		PF01545	IPR027469,IPR036837,IPR002524	GO:0055085,GO:0016021,GO:0008324,GO:0006812								6	5	No	Yes	No	N/A
OG0000985	59	C. occidentalis	LM77	E4U17_004196-T1		PF01545	IPR027469,IPR036837,IPR002524	GO:0016021,GO:0055085,GO:0008324,GO:0006812								6	5	No	Yes	No	N/A
OG0000985	59	C. quebecensis	Clav32	E4U19_005817-T1		PF01545	IPR027469,IPR036837,IPR002524	GO:0008324,GO:0055085,GO:0016021,GO:0006812								6	5	No	Yes	No	N/A
OG0000985	59	C. maximensis	CCC398	E4U21_003437-T1		PF01545	IPR002524,IPR036837,IPR027469	GO:0016021,GO:0055085,GO:0008324,GO:0006812								6	1	No	Yes	No	N/A
OG0000985	59	C. purpurea	Clav04	E4U22_003108-T1		PF01545	IPR002524,IPR027469,IPR036837	GO:0055085,GO:0016021,GO:0008324,GO:0006812								6	5	No	Yes	No	N/A
OG0000985	59	C. purpurea	LM28	E4U23_001528-T1		PF01545	IPR027469,IPR036837,IPR002524	GO:0008324,GO:0055085,GO:0016021,GO:0006812								6	5	No	Yes	No	N/A
OG0000985	59	C. purpurea	LM30	E4U24_002124-T1		PF01545	IPR002524,IPR027469,IPR036837	GO:0008324,GO:0055085,GO:0016021,GO:0006812								6	5	No	Yes	No	N/A
OG0000985	59	C. purpurea	LM33	E4U25_000444-T1		PF01545	IPR002524,IPR027469,IPR036837	GO:0016021,GO:0055085,GO:0008324,GO:0006812								6	5	No	Yes	No	N/A
OG0000985	59	C. purpurea	LM39	E4U26_000182-T1		PF01545	IPR002524,IPR027469,IPR036837	GO:0055085,GO:0016021,GO:0008324,GO:0006812								6	5	No	Yes	No	N/A
OG0000985	59	C. purpurea	LM232	E4U27_006602-T1		PF01545	IPR002524,IPR027469,IPR036837	GO:0008324,GO:0055085,GO:0016021,GO:0006812								6	5	No	Yes	No	N/A
OG0000985	59	C. purpurea	LM470	E4U28_006942-T1		PF01545	IPR002524,IPR027469,IPR036837	GO:0055085,GO:0016021,GO:0008324,GO:0006812								6	5	No	Yes	No	N/A
OG0000985	59	C. ripicola	LM220	E4U30_004335-T1		PF01545	IPR036837,IPR002524,IPR027469	GO:0008324,GO:0055085,GO:0016021,GO:0006812								6	5	No	Yes	No	N/A
OG0000985	59	C. ripicola	LM219	E4U31_002325-T1		PF01545	IPR027469,IPR036837,IPR002524	GO:0008324,GO:0055085,GO:0016021,GO:0006812								6	5	No	Yes	No	N/A
OG0000985	59	C. perihumidiphila	LM81	E4U32_005802-T1		PF01545	IPR027469,IPR036837,IPR002524	GO:0008324,GO:0055085,GO:0016021,GO:0006812								6	5	No	Yes	No	N/A
OG0000985	59	C. occidentalis	LM78	E4U33_001632-T1		PF01545,PF16916	IPR027470,IPR027469,IPR002524,IPR036837	GO:0008324,GO:0055085,GO:0016021,GO:0006812									2	No	No	No	N/A
OG0000985	59	C. occidentalis	LM78	E4U33_004613-T1			IPR027469,IPR002524	GO:0016021,GO:0055085,GO:0008324,GO:0006812								2		No	No	No	N/A
OG0000985	59	C. purpurea	LM469	E4U34_003988-T1		PF01545	IPR002524,IPR027469,IPR036837	GO:0055085,GO:0016021,GO:0008324,GO:0006812								6	5	No	Yes	No	N/A
OG0000985	59	C. purpurea	LM60	E4U35_008317-T1		PF01545	IPR027469,IPR036837,IPR002524	GO:0016021,GO:0055085,GO:0008324,GO:0006812								6	5	No	Yes	No	N/A
OG0000985	59	C. purpurea	LM223	E4U36_000979-T1		PF01545	IPR002524,IPR027469,IPR036837	GO:0016021,GO:0055085,GO:0008324,GO:0006812								6	5	No	Yes	No	N/A
OG0000985	59	C. purpurea	LM469	E4U37_004884-T1		PF01545	IPR027469,IPR036837,IPR002524	GO:0008324,GO:0055085,GO:0016021,GO:0006812								6	5	No	Yes	No	N/A
OG0000985	59	C. purpurea	LM474	E4U38_006729-T1		PF01545	IPR002524,IPR027469,IPR036837	GO:0055085,GO:0016021,GO:0008324,GO:0006812								6	5	No	Yes	No	N/A
OG0000985	59	C. quebecensis	Clav50	E4U39_002844-T1		PF01545	IPR027469,IPR036837,IPR002524	GO:0055085,GO:0016021,GO:0008324,GO:0006812								6	5	No	Yes	No	N/A
OG0000985	59	C. quebecensis	LM458	E4U40_007285-T1		PF01545	IPR027469,IPR036837,IPR002524	GO:0055085,GO:0016021,GO:0008324,GO:0006812								6	5	No	Yes	No	N/A
OG0000985	59	C. citrina	CCC265	E4U41_004171-T1		PF16916										5	6	No	Yes	No	N/A
OG0000985	59	C. citrina	CCC265	E4U41_004911-T1			IPR027469									1		No	No	No	N/A
OG0000985	59	C. africana	CCC489	E4U42_003903-T1		PF01545	IPR036837,IPR027469,IPR002524	GO:0016021,GO:0055085,GO:0008324,GO:0006812								6	4	No	Yes	No	N/A
OG0000985	59	C. pusilla	CCC602	E4U43_008063-T1		PF01545	IPR002524,IPR036837,IPR027469	GO:0008324,GO:0055085,GO:0016021,GO:0006812								6	5	No	Yes	No	N/A
OG0000985	59	C. purpurea	Clav26	E4U44_001029-T1		PF01545	IPR002524,IPR027469,IPR036837	GO:0008324,GO:0055085,GO:0016021,GO:0006812								6	5	No	Yes	No	N/A
OG0000985	59	C. purpurea	Clav46	E4U45_001697-T1		PF01545	IPR002524,IPR027469,IPR036837	GO:0016021,GO:0055085,GO:0008324,GO:0006812								6	5	No	Yes	No	N/A
OG0000985	59	C. purpurea	Clav55	E4U46_003205-T1		PF01545	IPR002524,IPR027469,IPR036837	GO:0055085,GO:0016021,GO:0008324,GO:0006812								6	5	No	Yes	No	N/A
OG0000985	59	C. purpurea	LM4	E4U47_004326-T1		PF01545	IPR002524,IPR027469,IPR036837	GO:0055085,GO:0016021,GO:0008324,GO:0006812								6	5	No	Yes	No	N/A
OG0000985	59	C. purpurea	LM5	E4U48_001605-T1		PF01545	IPR027469,IPR036837,IPR002524	GO:0008324,GO:0055085,GO:0016021,GO:0006812								6	5	No	Yes	No	N/A
OG0000985	59	C. purpurea	LM14	E4U49_001157-T1		PF01545	IPR027469,IPR036837,IPR002524	GO:0016021,GO:0055085,GO:0008324,GO:0006812								6	5	No	Yes	No	N/A
OG0000985	59	C. purpurea	LM71	E4U50_003368-T1		PF01545	IPR002524,IPR027469,IPR036837	GO:0008324,GO:0055085,GO:0016021,GO:0006812								6	5	No	Yes	No	N/A
OG0000985	59	C. purpurea	LM233	E4U51_006594-T1		PF01545	IPR002524,IPR027469,IPR036837	GO:0016021,GO:0055085,GO:0008324,GO:0006812								6	5	No	Yes	No	N/A
OG0000985	59	C. spartinae	CCC535	E4U52_002401-T1		PF16916	IPR036837,IPR027470											No	No	No	N/A
OG0000985	59	C. spartinae	CCC535	E4U52_002969-T1		PF01545	IPR027469,IPR002524	GO:0055085,GO:0016021,GO:0008324,GO:0006812								4	4	No	Yes	No	N/A
OG0000985	59	C. sorghi	CCC632	E4U53_004960-T1		PF01545	IPR002524,IPR027469,IPR036837	GO:0016021,GO:0055085,GO:0008324,GO:0006812								6	5	No	Yes	No	N/A
OG0000985	59	C. lovelessii	CCC647	E4U54_005864-T1		PF01545	IPR002524,IPR036837,IPR027469	GO:0008324,GO:0055085,GO:0016021,GO:0006812								6	5	No	Yes	No	N/A
OG0000985	59	C. digitariae	CCC659	E4U55_000046-T1		PF01545	IPR002524,IPR027469,IPR036837	GO:0016021,GO:0055085,GO:0008324,GO:0006812								6	5	No	Yes	No	N/A
OG0000985	59	C. arundinis	CCC1102	E4U56_003032-T1		PF01545	IPR036837,IPR002524,IPR027469	GO:0008324,GO:0055085,GO:0016021,GO:0006812								6	5	No	Yes	No	N/A
OG0000985	59	C. arundinis	LM582	E4U57_004354-T1		PF16916	IPR027470,IPR036837									1	1	No	Yes	No	N/A
OG0000985	59	C. arundinis	LM582	E4U57_007341-T1			IPR002524,IPR027469	GO:0055085,GO:0016021,GO:0008324,GO:0006812								2		No	No	No	N/A
OG0000985	59	C. cyperi	CCC1219	E4U58_003074-T1		PF16916	IPR036837,IPR027470											No	No	No	N/A
OG0000985	59	C. cyperi	CCC1219	E4U58_006858-T1		PF01545	IPR027469,IPR002524	GO:0008324,GO:0055085,GO:0016021,GO:0006812								4	4	No	Yes	No	N/A
OG0000985	59	C. monticola	CCC1483	E4U59_005296-T1		PF01545	IPR002524,IPR027469,IPR036837	GO:0055085,GO:0016021,GO:0008324,GO:0006812								6	5	No	Yes	No	N/A
OG0000985	59	C. pazoutovae	CCC1485	E4U60_001371-T1		PF01545	IPR027469,IPR002524,IPR036837	GO:0008324,GO:0055085,GO:0016021,GO:0006812								6	5	No	Yes	No	N/A
OG0000985	59	C. capensis	CCC1504	E4U61_005203-T1		PF01545	IPR002524,IPR027469,IPR036837	GO:0055085,GO:0016021,GO:0008324,GO:0006812								6	5	No	Yes	No	N/A
OG0000986	56	C. purpurea	20.1	CCE30443.1		PF01212,PF00282	IPR002129,IPR015421,IPR015424	GO:0030170,GO:0019752,GO:0016831,GO:0003824										No	No	No	N/A
OG0000986	56	C. fusiformis	PRL 1980	maker-contig00559-fgenesh-gene-0.18		PF01212,PF00282	IPR015421,IPR002129,IPR015424	GO:0030170,GO:0019752,GO:0016831,GO:0003824										No	No	No	N/A
OG0000986	56	C. paspali	RRC 1481	maker-contig00105-augustus-gene-0.82		PF01212,PF00282	IPR001313,IPR015421,IPR002129,IPR015424,IPR016024	GO:0030170,GO:0003723,GO:0019752,GO:0003824,GO:0016831,GO:0005488							Secreted			No	No	No	N/A
OG0000986	56	C. aff. purpurea	Clav52	E4U09_007046-T1		PF01212,PF00282	IPR002129,IPR015421,IPR015424	GO:0030170,GO:0019752,GO:0016831,GO:0003824										No	No	No	N/A
OG0000986	56	C. purpurea	LM207	E4U10_001439-T1		PF01212,PF00282	IPR015421,IPR002129,IPR015424	GO:0030170,GO:0019752,GO:0016831,GO:0003824										No	No	No	N/A
OG0000986	56	C. purpurea	LM461	E4U11_007248-T1		PF01212,PF00282	IPR015421,IPR002129,IPR015424	GO:0030170,GO:0019752,GO:0016831,GO:0003824										No	No	No	N/A
OG0000986	56	C. purpurea	LM582	E4U12_001735-T1		PF01212,PF00282	IPR015421,IPR002129,IPR015424	GO:0030170,GO:0019752,GO:0016831,GO:0003824										No	No	No	N/A
OG0000986	56	C. humidiphila	LM576	E4U13_001234-T1		PF01212,PF00282	IPR002129,IPR015421,IPR015424	GO:0030170,GO:0019752,GO:0016831,GO:0003824										No	No	No	N/A
OG0000986	56	C. ripicola	LM454	E4U14_006112-T1		PF01212,PF00282	IPR002129,IPR015421,IPR015424	GO:0030170,GO:0019752,GO:0016831,GO:0003824										No	No	No	N/A
OG0000986	56	C. ripicola	LM218	E4U15_006852-T1		PF01212,PF00282	IPR002129,IPR015421,IPR015424	GO:0030170,GO:0019752,GO:0016831,GO:0003824										No	No	No	N/A
OG0000986	56	C. occidentalis	LM84	E4U16_007571-T1		PF01212,PF00282	IPR002129,IPR015421,IPR015424	GO:0030170,GO:0019752,GO:0016831,GO:0003824										No	No	No	N/A
OG0000986	56	C. occidentalis	LM77	E4U17_007797-T1		PF01212,PF00282	IPR002129,IPR015421,IPR015424	GO:0030170,GO:0019752,GO:0016831,GO:0003824										No	No	No	N/A
OG0000986	56	C. quebecensis	Clav32	E4U19_002997-T1		PF00282	IPR002129,IPR015421,IPR015424	GO:0030170,GO:0019752,GO:0016831,GO:0003824										No	No	No	N/A
OG0000986	56	C. maximensis	CCC398	E4U21_002730-T1		PF00282	IPR015421,IPR002129,IPR015424	GO:0030170,GO:0019752,GO:0016831,GO:0003824										No	No	No	N/A
OG0000986	56	C. maximensis	CCC398	E4U21_004995-T1	L-aspartate decarboxylase dtxS4	PF00282	IPR015421,IPR002129,IPR015424	GO:0030170,GO:0019752,GO:0016831,GO:0003824				SMCOG1180	Cluster_38.1					No	No	No	N/A
OG0000986	56	C. purpurea	Clav04	E4U22_000773-T1		PF01212,PF00282	IPR015421,IPR002129,IPR015424	GO:0030170,GO:0019752,GO:0016831,GO:0003824										No	No	No	N/A
OG0000986	56	C. purpurea	LM28	E4U23_007055-T1		PF01212,PF00282	IPR015421,IPR002129,IPR015424	GO:0030170,GO:0019752,GO:0016831,GO:0003824										No	No	No	N/A
OG0000986	56	C. purpurea	LM30	E4U24_007000-T1		PF01212,PF00282	IPR002129,IPR015421,IPR015424	GO:0030170,GO:0019752,GO:0016831,GO:0003824										No	No	No	N/A
OG0000986	56	C. purpurea	LM33	E4U25_006839-T1		PF01212,PF00282	IPR002129,IPR015421,IPR015424	GO:0030170,GO:0019752,GO:0016831,GO:0003824										No	No	No	N/A
OG0000986	56	C. purpurea	LM39	E4U26_006579-T1		PF01212,PF00282	IPR015421,IPR002129,IPR015424	GO:0030170,GO:0019752,GO:0016831,GO:0003824										No	No	No	N/A
OG0000986	56	C. purpurea	LM232	E4U27_006475-T1		PF01212,PF00282	IPR015421,IPR002129,IPR015424	GO:0030170,GO:0019752,GO:0016831,GO:0003824										No	No	No	N/A
OG0000986	56	C. purpurea	LM470	E4U28_006685-T1		PF01212,PF00282	IPR015421,IPR002129,IPR015424	GO:0030170,GO:0019752,GO:0016831,GO:0003824										No	No	No	N/A
OG0000986	56	C. ripicola	LM220	E4U30_007481-T1		PF01212,PF00282	IPR002129,IPR015421,IPR015424	GO:0030170,GO:0019752,GO:0016831,GO:0003824										No	No	No	N/A
OG0000986	56	C. ripicola	LM219	E4U31_006926-T1		PF01212,PF00282	IPR002129,IPR015421,IPR015424	GO:0030170,GO:0019752,GO:0016831,GO:0003824										No	No	No	N/A
OG0000986	56	C. perihumidiphila	LM81	E4U32_006636-T1		PF01212,PF00282	IPR002129,IPR015421,IPR015424	GO:0030170,GO:0019752,GO:0016831,GO:0003824										No	No	No	N/A
OG0000986	56	C. occidentalis	LM78	E4U33_000538-T1		PF01212,PF00282	IPR002129,IPR015421,IPR015424	GO:0030170,GO:0019752,GO:0016831,GO:0003824										No	No	No	N/A
OG0000986	56	C. purpurea	LM469	E4U34_007133-T1		PF01212,PF00282	IPR015421,IPR002129,IPR015424	GO:0030170,GO:0019752,GO:0016831,GO:0003824										No	No	No	N/A
OG0000986	56	C. purpurea	LM60	E4U35_007015-T1		PF01212,PF00282	IPR015421,IPR002129,IPR015424	GO:0030170,GO:0019752,GO:0016831,GO:0003824										No	No	No	N/A
OG0000986	56	C. purpurea	LM223	E4U36_007097-T1		PF01212,PF00282	IPR002129,IPR015421,IPR015424	GO:0030170,GO:0019752,GO:0016831,GO:0003824										No	No	No	N/A
OG0000986	56	C. purpurea	LM469	E4U37_007048-T1		PF01212,PF00282	IPR015421,IPR002129,IPR015424	GO:0030170,GO:0019752,GO:0016831,GO:0003824										No	No	No	N/A
OG0000986	56	C. purpurea	LM474	E4U38_007092-T1		PF01212,PF00282	IPR015421,IPR002129,IPR015424	GO:0030170,GO:0019752,GO:0016831,GO:0003824										No	No	No	N/A
OG0000986	56	C. quebecensis	Clav50	E4U39_003202-T1		PF00282	IPR002129,IPR015421,IPR015424	GO:0030170,GO:0019752,GO:0016831,GO:0003824										No	No	No	N/A
OG0000986	56	C. quebecensis	LM458	E4U40_004566-T1		PF00282	IPR015421,IPR002129,IPR015424	GO:0030170,GO:0019752,GO:0016831,GO:0003824										No	No	No	N/A
OG0000986	56	C. citrina	CCC265	E4U41_003898-T1		PF00282												No	No	No	N/A
OG0000986	56	C. africana	CCC489	E4U42_001863-T1	L-aspartate decarboxylase dtxS4	PF00282	IPR002129,IPR015421,IPR015424	GO:0030170,GO:0019752,GO:0016831,GO:0003824				SMCOG1180	Cluster_16.2					No	No	No	N/A
OG0000986	56	C. africana	CCC489	E4U42_002940-T1		PF00282	IPR015421,IPR002129,IPR015424	GO:0030170,GO:0019752,GO:0016831,GO:0003824										No	No	No	N/A
OG0000986	56	C. pusilla	CCC602	E4U43_003373-T1		PF01212,PF00282	IPR015421,IPR002129,IPR015424	GO:0030170,GO:0019752,GO:0016831,GO:0003824										No	No	No	N/A
OG0000986	56	C. purpurea	Clav26	E4U44_008172-T1		PF01212,PF00282	IPR015421,IPR002129,IPR015424	GO:0030170,GO:0019752,GO:0016831,GO:0003824										No	No	No	N/A
OG0000986	56	C. purpurea	Clav46	E4U45_006173-T1		PF01212,PF00282	IPR015421,IPR002129,IPR015424	GO:0030170,GO:0019752,GO:0016831,GO:0003824										No	No	No	N/A
OG0000986	56	C. purpurea	Clav55	E4U46_006137-T1		PF01212,PF00282	IPR015421,IPR002129,IPR015424	GO:0030170,GO:0019752,GO:0016831,GO:0003824										No	No	No	N/A
OG0000986	56	C. purpurea	LM4	E4U47_006586-T1		PF01212,PF00282	IPR015421,IPR002129,IPR015424	GO:0030170,GO:0019752,GO:0016831,GO:0003824										No	No	No	N/A
OG0000986	56	C. purpurea	LM5	E4U48_006902-T1		PF01212,PF00282	IPR015421,IPR002129,IPR015424	GO:0030170,GO:0019752,GO:0016831,GO:0003824										No	No	No	N/A
OG0000986	56	C. purpurea	LM14	E4U49_006130-T1		PF01212,PF00282	IPR015421,IPR002129,IPR015424	GO:0030170,GO:0019752,GO:0016831,GO:0003824										No	No	No	N/A
OG0000986	56	C. purpurea	LM71	E4U50_006372-T1		PF01212,PF00282	IPR015421,IPR002129,IPR015424	GO:0030170,GO:0019752,GO:0016831,GO:0003824										No	No	No	N/A
OG0000986	56	C. purpurea	LM233	E4U51_006511-T1		PF01212,PF00282	IPR002129,IPR015421,IPR015424	GO:0030170,GO:0019752,GO:0016831,GO:0003824										No	No	No	N/A
OG0000986	56	C. spartinae	CCC535	E4U52_004131-T1		PF01212,PF00282	IPR002129,IPR015421,IPR015424	GO:0030170,GO:0019752,GO:0016831,GO:0003824										No	No	No	N/A
OG0000986	56	C. sorghi	CCC632	E4U53_004231-T1		PF00282	IPR015421,IPR002129,IPR015424	GO:0030170,GO:0019752,GO:0016831,GO:0003824										No	No	No	N/A
OG0000986	56	C. sorghi	CCC632	E4U53_004780-T1	L-aspartate decarboxylase dtxS4	PF00282	IPR002129,IPR015421,IPR015424	GO:0030170,GO:0019752,GO:0016831,GO:0003824				SMCOG1180	Cluster_32.1					No	No	No	N/A
OG0000986	56	C. lovelessii	CCC647	E4U54_006900-T1	L-aspartate decarboxylase dtxS4	PF01212,PF00282	IPR015421,IPR002129,IPR015424	GO:0030170,GO:0019752,GO:0016831,GO:0003824										No	No	No	N/A
OG0000986	56	C. digitariae	CCC659	E4U55_004580-T1		PF00282	IPR002129,IPR015421,IPR015424	GO:0030170,GO:0019752,GO:0016831,GO:0003824										No	No	No	N/A
OG0000986	56	C. arundinis	CCC1102	E4U56_005047-T1		PF00282	IPR015421,IPR002129,IPR015424	GO:0030170,GO:0019752,GO:0016831,GO:0003824										No	No	No	N/A
OG0000986	56	C. arundinis	LM582	E4U57_005971-T1		PF00282	IPR002129,IPR015421,IPR015424	GO:0030170,GO:0019752,GO:0016831,GO:0003824										No	No	No	N/A
OG0000986	56	C. cyperi	CCC1219	E4U58_001027-T1		PF01212,PF00282	IPR002129,IPR015421,IPR015424	GO:0030170,GO:0019752,GO:0016831,GO:0003824										No	No	No	N/A
OG0000986	56	C. monticola	CCC1483	E4U59_000286-T1		PF01212,PF00282	IPR002129,IPR015421,IPR015424	GO:0030170,GO:0019752,GO:0016831,GO:0003824										No	No	No	N/A
OG0000986	56	C. pazoutovae	CCC1485	E4U60_001386-T1		PF01212,PF00282	IPR002129,IPR015421,IPR015424	GO:0030170,GO:0019752,GO:0016831,GO:0003824										No	No	No	N/A
OG0000986	56	C. capensis	CCC1504	E4U61_000837-T1		PF01212,PF00282	IPR002129,IPR015421,IPR015424	GO:0030170,GO:0019752,GO:0016831,GO:0003824										No	No	No	N/A
OG0000987	52	C. purpurea	20.1	CCE34207.1		PF07690,PF00083	IPR003663,IPR005828,IPR005829,IPR020846,IPR036259	GO:0016021,GO:0022857,GO:0055085,GO:0016020,GO:0005215								12	12	No	Yes	No	N/A
OG0000987	52	C. fusiformis	PRL 1980	snap_masked-contig00226-processed-gene-0.19		PF07690,PF00083	IPR003663,IPR005828,IPR005829,IPR020846,IPR036259	GO:0016021,GO:0022857,GO:0055085,GO:0016020,GO:0005215								12	12	No	Yes	No	N/A
OG0000987	52	C. aff. purpurea	Clav52	E4U09_002510-T1		PF07690,PF00083	IPR003663,IPR005828,IPR005829,IPR020846,IPR036259	GO:0016021,GO:0022857,GO:0055085,GO:0016020,GO:0005215								12	12	No	Yes	No	N/A
OG0000987	52	C. purpurea	LM207	E4U10_006333-T1		PF07690,PF00083	IPR003663,IPR005828,IPR005829,IPR020846,IPR036259	GO:0016021,GO:0022857,GO:0055085,GO:0016020,GO:0005215								12	12	No	Yes	No	N/A
OG0000987	52	C. purpurea	LM461	E4U11_003627-T1		PF07690,PF00083	IPR003663,IPR005828,IPR005829,IPR020846,IPR036259	GO:0016021,GO:0022857,GO:0055085,GO:0016020,GO:0005215								12	12	No	Yes	No	N/A
OG0000987	52	C. purpurea	LM582	E4U12_000867-T1		PF07690,PF00083	IPR003663,IPR005828,IPR005829,IPR020846,IPR036259	GO:0016021,GO:0022857,GO:0055085,GO:0016020,GO:0005215								12	12	No	Yes	No	N/A
OG0000987	52	C. humidiphila	LM576	E4U13_007191-T1		PF07690,PF00083	IPR003663,IPR005828,IPR005829,IPR020846,IPR036259	GO:0016021,GO:0022857,GO:0055085,GO:0016020,GO:0005215								12	12	No	Yes	No	N/A
OG0000987	52	C. ripicola	LM454	E4U14_002658-T1		PF07690,PF00083	IPR003663,IPR005828,IPR005829,IPR020846,IPR036259	GO:0016021,GO:0022857,GO:0055085,GO:0016020,GO:0005215								12	12	No	Yes	No	N/A
OG0000987	52	C. ripicola	LM218	E4U15_003660-T1		PF07690,PF00083	IPR003663,IPR005828,IPR005829,IPR020846,IPR036259	GO:0016021,GO:0022857,GO:0055085,GO:0016020,GO:0005215								12	12	No	Yes	No	N/A
OG0000987	52	C. occidentalis	LM84	E4U16_002374-T1		PF07690,PF00083	IPR003663,IPR005828,IPR005829,IPR020846,IPR036259	GO:0016021,GO:0022857,GO:0055085,GO:0016020,GO:0005215								12	12	No	Yes	No	N/A
OG0000987	52	C. occidentalis	LM77	E4U17_001990-T1		PF07690,PF00083	IPR003663,IPR005828,IPR005829,IPR020846,IPR036259	GO:0016021,GO:0022857,GO:0055085,GO:0016020,GO:0005215								12	12	No	Yes	No	N/A
OG0000987	52	C. quebecensis	Clav32	E4U19_007362-T1		PF07690,PF00083	IPR003663,IPR005828,IPR005829,IPR020846,IPR036259	GO:0016021,GO:0022857,GO:0055085,GO:0016020,GO:0005215								12	12	No	Yes	No	N/A
OG0000987	52	C. maximensis	CCC398	E4U21_007491-T1		PF07690,PF00083	IPR003663,IPR005828,IPR005829,IPR020846,IPR036259	GO:0016021,GO:0022857,GO:0055085,GO:0016020,GO:0005215								12	12	No	Yes	No	N/A
OG0000987	52	C. purpurea	Clav04	E4U22_003003-T1		PF07690,PF00083	IPR003663,IPR005828,IPR005829,IPR020846,IPR036259	GO:0016021,GO:0022857,GO:0055085,GO:0016020,GO:0005215								12	12	No	Yes	No	N/A
OG0000987	52	C. purpurea	LM28	E4U23_004109-T1		PF07690,PF00083	IPR003663,IPR005828,IPR005829,IPR020846,IPR036259	GO:0016021,GO:0022857,GO:0055085,GO:0016020,GO:0005215								12	12	No	Yes	No	N/A
OG0000987	52	C. purpurea	LM30	E4U24_008404-T1		PF07690,PF00083	IPR003663,IPR005828,IPR005829,IPR020846,IPR036259	GO:0016021,GO:0022857,GO:0055085,GO:0016020,GO:0005215								12	12	No	Yes	No	N/A
OG0000987	52	C. purpurea	LM33	E4U25_003360-T1		PF07690,PF00083	IPR003663,IPR005828,IPR005829,IPR020846,IPR036259	GO:0016021,GO:0022857,GO:0055085,GO:0016020,GO:0005215								12	12	No	Yes	No	N/A
OG0000987	52	C. purpurea	LM39	E4U26_007389-T1		PF07690,PF00083	IPR003663,IPR005828,IPR005829,IPR020846,IPR036259	GO:0016021,GO:0022857,GO:0055085,GO:0016020,GO:0005215								12	12	No	Yes	No	N/A
OG0000987	52	C. purpurea	LM232	E4U27_003763-T1		PF07690,PF00083	IPR003663,IPR005828,IPR005829,IPR020846,IPR036259	GO:0016021,GO:0022857,GO:0055085,GO:0016020,GO:0005215								12	12	No	Yes	No	N/A
OG0000987	52	C. purpurea	LM470	E4U28_005040-T1		PF07690,PF00083	IPR003663,IPR005828,IPR005829,IPR020846,IPR036259	GO:0016021,GO:0022857,GO:0055085,GO:0016020,GO:0005215								12	12	No	Yes	No	N/A
OG0000987	52	C. ripicola	LM220	E4U30_003986-T1		PF07690,PF00083	IPR003663,IPR005828,IPR005829,IPR020846,IPR036259	GO:0016021,GO:0022857,GO:0055085,GO:0016020,GO:0005215								12	12	No	Yes	No	N/A
OG0000987	52	C. ripicola	LM219	E4U31_003413-T1		PF07690,PF00083	IPR003663,IPR005828,IPR005829,IPR020846,IPR036259	GO:0016021,GO:0022857,GO:0055085,GO:0016020,GO:0005215								12	12	No	Yes	No	N/A
OG0000987	52	C. perihumidiphila	LM81	E4U32_000955-T1		PF07690,PF00083	IPR003663,IPR005828,IPR005829,IPR020846,IPR036259	GO:0016021,GO:0022857,GO:0055085,GO:0016020,GO:0005215								12	12	No	Yes	No	N/A
OG0000987	52	C. occidentalis	LM78	E4U33_001985-T1		PF07690,PF00083	IPR003663,IPR005828,IPR005829,IPR020846,IPR036259	GO:0016021,GO:0022857,GO:0055085,GO:0016020,GO:0005215								12	12	No	Yes	No	N/A
OG0000987	52	C. purpurea	LM469	E4U34_003417-T1		PF07690,PF00083	IPR003663,IPR005828,IPR005829,IPR020846,IPR036259	GO:0016021,GO:0022857,GO:0055085,GO:0016020,GO:0005215								12	12	No	Yes	No	N/A
OG0000987	52	C. purpurea	LM60	E4U35_003399-T1		PF07690,PF00083	IPR003663,IPR005828,IPR005829,IPR020846,IPR036259	GO:0016021,GO:0022857,GO:0055085,GO:0016020,GO:0005215								12	12	No	Yes	No	N/A
OG0000987	52	C. purpurea	LM223	E4U36_007889-T1		PF07690,PF00083	IPR003663,IPR005828,IPR005829,IPR020846,IPR036259	GO:0016021,GO:0022857,GO:0055085,GO:0016020,GO:0005215								12	12	No	Yes	No	N/A
OG0000987	52	C. purpurea	LM469	E4U37_003292-T1		PF07690,PF00083	IPR003663,IPR005828,IPR005829,IPR020846,IPR036259	GO:0016021,GO:0022857,GO:0055085,GO:0016020,GO:0005215								12	12	No	Yes	No	N/A
OG0000987	52	C. purpurea	LM474	E4U38_005139-T1		PF07690,PF00083	IPR003663,IPR005828,IPR005829,IPR020846,IPR036259	GO:0016021,GO:0022857,GO:0055085,GO:0016020,GO:0005215								12	12	No	Yes	No	N/A
OG0000987	52	C. quebecensis	Clav50	E4U39_007561-T1		PF07690,PF00083	IPR003663,IPR005828,IPR005829,IPR020846,IPR036259	GO:0016021,GO:0022857,GO:0055085,GO:0016020,GO:0005215								12	12	No	Yes	No	N/A
OG0000987	52	C. quebecensis	LM458	E4U40_005036-T1		PF07690,PF00083	IPR003663,IPR005828,IPR005829,IPR020846,IPR036259	GO:0016021,GO:0022857,GO:0055085,GO:0016020,GO:0005215								12	12	No	Yes	No	N/A
OG0000987	52	C. citrina	CCC265	E4U41_006482-T1		PF07690,PF00083	IPR003663,IPR005828,IPR005829,IPR020846,IPR036259	GO:0016021,GO:0022857,GO:0055085,GO:0016020,GO:0005215								12	12	No	Yes	No	N/A
OG0000987	52	C. africana	CCC489	E4U42_001807-T1		PF07690,PF00083	IPR003663,IPR005828,IPR005829,IPR020846,IPR036259	GO:0016021,GO:0022857,GO:0055085,GO:0016020,GO:0005215								12	12	No	Yes	No	N/A
OG0000987	52	C. pusilla	CCC602	E4U43_007083-T1		PF07690,PF00083	IPR003663,IPR005828,IPR005829,IPR020846,IPR036259	GO:0016021,GO:0022857,GO:0055085,GO:0016020,GO:0005215								12	12	No	Yes	No	N/A
OG0000987	52	C. purpurea	Clav26	E4U44_003632-T1		PF07690,PF00083	IPR003663,IPR005828,IPR005829,IPR020846,IPR036259	GO:0016021,GO:0022857,GO:0055085,GO:0016020,GO:0005215								12	12	No	Yes	No	N/A
OG0000987	52	C. purpurea	Clav46	E4U45_006205-T1		PF07690,PF00083	IPR003663,IPR005828,IPR005829,IPR020846,IPR036259	GO:0016021,GO:0022857,GO:0055085,GO:0016020,GO:0005215								12	12	No	Yes	No	N/A
OG0000987	52	C. purpurea	Clav55	E4U46_004932-T1		PF07690,PF00083	IPR003663,IPR005828,IPR005829,IPR020846,IPR036259	GO:0016021,GO:0022857,GO:0055085,GO:0016020,GO:0005215								12	12	No	Yes	No	N/A
OG0000987	52	C. purpurea	LM4	E4U47_007960-T1		PF07690,PF00083	IPR003663,IPR005828,IPR005829,IPR020846,IPR036259	GO:0016021,GO:0022857,GO:0055085,GO:0016020,GO:0005215								12	12	No	Yes	No	N/A
OG0000987	52	C. purpurea	LM5	E4U48_002397-T1		PF07690,PF00083	IPR003663,IPR005828,IPR005829,IPR020846,IPR036259	GO:0016021,GO:0022857,GO:0055085,GO:0016020,GO:0005215								12	12	No	Yes	No	N/A
OG0000987	52	C. purpurea	LM14	E4U49_003672-T1		PF07690,PF00083	IPR003663,IPR005828,IPR005829,IPR020846,IPR036259	GO:0016021,GO:0022857,GO:0055085,GO:0016020,GO:0005215								12	12	No	Yes	No	N/A
OG0000987	52	C. purpurea	LM71	E4U50_003237-T1		PF07690,PF00083	IPR003663,IPR005828,IPR005829,IPR020846,IPR036259	GO:0016021,GO:0022857,GO:0055085,GO:0016020,GO:0005215								12	12	No	Yes	No	N/A
OG0000987	52	C. purpurea	LM233	E4U51_002660-T1		PF07690,PF00083	IPR003663,IPR005828,IPR005829,IPR020846,IPR036259	GO:0016021,GO:0022857,GO:0055085,GO:0016020,GO:0005215								12	12	No	Yes	No	N/A
OG0000987	52	C. spartinae	CCC535	E4U52_004333-T1		PF07690,PF00083	IPR003663,IPR005828,IPR005829,IPR020846,IPR036259	GO:0016021,GO:0022857,GO:0055085,GO:0016020,GO:0005215								12	12	No	Yes	No	N/A
OG0000987	52	C. sorghi	CCC632	E4U53_003887-T1		PF07690,PF00083	IPR003663,IPR005828,IPR005829,IPR020846,IPR036259	GO:0016021,GO:0022857,GO:0055085,GO:0016020,GO:0005215								12	12	No	Yes	No	N/A
OG0000987	52	C. lovelessii	CCC647	E4U54_006193-T1		PF07690,PF00083	IPR003663,IPR005828,IPR005829,IPR020846,IPR036259	GO:0016021,GO:0022857,GO:0055085,GO:0016020,GO:0005215								12	12	No	Yes	No	N/A
OG0000987	52	C. digitariae	CCC659	E4U55_005619-T1		PF07690,PF00083	IPR003663,IPR005828,IPR005829,IPR020846,IPR036259	GO:0016021,GO:0022857,GO:0055085,GO:0016020,GO:0005215								12	12	No	Yes	No	N/A
OG0000987	52	C. arundinis	CCC1102	E4U56_005866-T1		PF07690,PF00083	IPR003663,IPR005828,IPR005829,IPR020846,IPR036259	GO:0016021,GO:0022857,GO:0055085,GO:0016020,GO:0005215								12	12	No	Yes	No	N/A
OG0000987	52	C. arundinis	LM582	E4U57_004047-T1		PF07690,PF00083	IPR003663,IPR005828,IPR005829,IPR020846,IPR036259	GO:0016021,GO:0022857,GO:0055085,GO:0016020,GO:0005215								12	12	No	Yes	No	N/A
OG0000987	52	C. cyperi	CCC1219	E4U58_006348-T1		PF07690,PF00083	IPR003663,IPR005828,IPR005829,IPR020846,IPR036259	GO:0016021,GO:0022857,GO:0055085,GO:0016020,GO:0005215								12	12	No	Yes	No	N/A
OG0000987	52	C. monticola	CCC1483	E4U59_004211-T1		PF07690,PF00083	IPR003663,IPR005828,IPR005829,IPR020846,IPR036259	GO:0016021,GO:0022857,GO:0055085,GO:0016020,GO:0005215								12	12	No	Yes	No	N/A
OG0000987	52	C. pazoutovae	CCC1485	E4U60_004270-T1		PF07690,PF00083	IPR003663,IPR005828,IPR005829,IPR020846,IPR036259	GO:0016021,GO:0022857,GO:0055085,GO:0016020,GO:0005215								12	12	No	Yes	No	N/A
OG0000987	52	C. capensis	CCC1504	E4U61_006573-T1		PF07690,PF00083	IPR003663,IPR005828,IPR005829,IPR020846,IPR036259	GO:0016021,GO:0022857,GO:0055085,GO:0016020,GO:0005215								10	11	No	Yes	No	N/A
OG0000988	46	C. purpurea	20.1	CCE31813.1		PF07876	IPR013097,IPR011008											No	No	No	N/A
OG0000988	46	C. fusiformis	PRL 1980	snap_masked-contig00186-processed-gene-0.12		PF07876	IPR013097,IPR011008											No	No	No	N/A
OG0000988	46	C. paspali	RRC 1481	fgenesh_masked-contig00029-processed-gene-0.34		PF07876	IPR013097,IPR011008											No	No	No	N/A
OG0000988	46	C. purpurea	LM207	E4U10_006840-T1		PF07876	IPR013097,IPR011008											No	No	No	N/A
OG0000988	46	C. purpurea	LM582	E4U12_001102-T1		PF07876	IPR013097,IPR011008											No	No	No	N/A
OG0000988	46	C. humidiphila	LM576	E4U13_007512-T1		PF07876	IPR013097,IPR011008											No	No	No	N/A
OG0000988	46	C. ripicola	LM454	E4U14_002628-T1		PF07876	IPR013097,IPR011008											No	No	No	N/A
OG0000988	46	C. occidentalis	LM84	E4U16_005847-T1		PF07876	IPR013097,IPR011008											No	No	No	N/A
OG0000988	46	C. occidentalis	LM77	E4U17_005570-T1		PF07876	IPR013097,IPR011008											No	No	No	N/A
OG0000988	46	C. quebecensis	Clav32	E4U19_004673-T1		PF07876	IPR013097,IPR011008											No	No	No	N/A
OG0000988	46	C. maximensis	CCC398	E4U21_004113-T1		PF07876	IPR013097,IPR011008											No	No	No	N/A
OG0000988	46	C. purpurea	LM28	E4U23_004862-T1		PF07876	IPR013097,IPR011008											No	No	No	N/A
OG0000988	46	C. purpurea	LM30	E4U24_007372-T1		PF07876	IPR013097,IPR011008											No	No	No	N/A
OG0000988	46	C. purpurea	LM33	E4U25_004669-T1		PF07876	IPR013097,IPR011008											No	No	No	N/A
OG0000988	46	C. purpurea	LM39	E4U26_005234-T1		PF07876	IPR013097,IPR011008											No	No	No	N/A
OG0000988	46	C. purpurea	LM232	E4U27_000839-T1		PF07876	IPR013097,IPR011008											No	No	No	N/A
OG0000988	46	C. purpurea	LM470	E4U28_006257-T1		PF07876	IPR013097,IPR011008											No	No	No	N/A
OG0000988	46	C. ripicola	LM219	E4U31_002051-T1		PF07876	IPR013097,IPR011008											No	No	No	N/A
OG0000988	46	C. perihumidiphila	LM81	E4U32_002503-T1		PF07876	IPR013097,IPR011008											No	No	No	N/A
OG0000988	46	C. occidentalis	LM78	E4U33_007205-T1		PF07876	IPR013097,IPR011008											No	No	No	N/A
OG0000988	46	C. purpurea	LM469	E4U34_002555-T1		PF07876	IPR013097,IPR011008											No	No	No	N/A
OG0000988	46	C. purpurea	LM60	E4U35_003467-T1		PF07876	IPR013097,IPR011008											No	No	No	N/A
OG0000988	46	C. purpurea	LM223	E4U36_002990-T1		PF07876	IPR013097,IPR011008											No	No	No	N/A
OG0000988	46	C. purpurea	LM469	E4U37_005997-T1		PF07876	IPR013097,IPR011008											No	No	No	N/A
OG0000988	46	C. purpurea	LM474	E4U38_001478-T1		PF07876	IPR013097,IPR011008											No	No	No	N/A
OG0000988	46	C. quebecensis	Clav50	E4U39_004583-T1		PF07876	IPR013097,IPR011008											No	No	No	N/A
OG0000988	46	C. quebecensis	LM458	E4U40_007420-T1		PF07876	IPR013097,IPR011008											No	No	No	N/A
OG0000988	46	C. citrina	CCC265	E4U41_004114-T1		PF07876									Secreted			No	No	No	N/A
OG0000988	46	C. africana	CCC489	E4U42_001676-T1		PF07876	IPR013097,IPR011008											No	No	No	N/A
OG0000988	46	C. pusilla	CCC602	E4U43_004009-T1		PF07876	IPR013097,IPR011008											No	No	No	N/A
OG0000988	46	C. purpurea	Clav26	E4U44_007747-T1		PF07876	IPR013097,IPR011008											No	No	No	N/A
OG0000988	46	C. purpurea	Clav46	E4U45_005529-T1		PF07876	IPR013097,IPR011008											No	No	No	N/A
OG0000988	46	C. purpurea	Clav55	E4U46_005092-T1		PF07876	IPR013097,IPR011008											No	No	No	N/A
OG0000988	46	C. purpurea	LM4	E4U47_003400-T1		PF07876	IPR013097,IPR011008											No	No	No	N/A
OG0000988	46	C. purpurea	LM5	E4U48_003695-T1		PF07876	IPR013097,IPR011008											No	No	No	N/A
OG0000988	46	C. purpurea	LM71	E4U50_003344-T1		PF07876	IPR013097,IPR011008											No	No	No	N/A
OG0000988	46	C. spartinae	CCC535	E4U52_000386-T1		PF07876	IPR013097,IPR011008											No	No	No	N/A
OG0000988	46	C. sorghi	CCC632	E4U53_007033-T1		PF07876	IPR013097,IPR011008											No	No	No	N/A
OG0000988	46	C. lovelessii	CCC647	E4U54_000850-T1		PF07876	IPR013097,IPR011008											No	No	No	N/A
OG0000988	46	C. digitariae	CCC659	E4U55_008129-T1		PF07876	IPR013097,IPR011008								Secreted			No	No	No	N/A
OG0000988	46	C. arundinis	CCC1102	E4U56_002041-T1		PF07876	IPR013097,IPR011008											No	No	No	N/A
OG0000988	46	C. arundinis	LM582	E4U57_001054-T1		PF07876	IPR013097,IPR011008											No	No	No	N/A
OG0000988	46	C. cyperi	CCC1219	E4U58_001761-T1		PF07876	IPR013097,IPR011008											No	No	No	N/A
OG0000988	46	C. monticola	CCC1483	E4U59_002494-T1		PF07876	IPR013097,IPR011008											No	No	No	N/A
OG0000988	46	C. pazoutovae	CCC1485	E4U60_005329-T1		PF07876	IPR013097,IPR011008											No	No	No	N/A
OG0000988	46	C. capensis	CCC1504	E4U61_005160-T1		PF07876	IPR013097,IPR011008											No	No	No	N/A
OG0000989	54	C. purpurea	20.1	CCE33338.1	High mobility group nhp1	PF00505,PF09011	IPR009071,IPR036910											No	No	No	N/A
OG0000989	54	C. fusiformis	PRL 1980	snap_masked-contig02677-processed-gene-0.1	High mobility group nhp1	PF00505,PF09011	IPR009071,IPR036910											No	No	No	N/A
OG0000989	54	C. paspali	RRC 1481	augustus_masked-contig00036-processed-gene-0.62	High mobility group nhp1	PF00505,PF09011	IPR009071,IPR036910											No	No	No	N/A
OG0000989	54	C. aff. purpurea	Clav52	E4U09_004211-T1		PF00505,PF09011	IPR009071,IPR036910											No	No	No	N/A
OG0000989	54	C. purpurea	LM207	E4U10_005196-T1		PF00505,PF09011	IPR009071,IPR036910											No	No	No	N/A
OG0000989	54	C. purpurea	LM461	E4U11_008114-T1		PF00505,PF09011	IPR009071,IPR036910											No	No	No	N/A
OG0000989	54	C. purpurea	LM582	E4U12_006458-T1		PF00505,PF09011	IPR009071,IPR036910											No	No	No	N/A
OG0000989	54	C. humidiphila	LM576	E4U13_004979-T1		PF00505,PF09011	IPR009071,IPR036910											No	No	No	N/A
OG0000989	54	C. ripicola	LM454	E4U14_004136-T1		PF00505,PF09011	IPR009071,IPR036910											No	No	No	N/A
OG0000989	54	C. ripicola	LM218	E4U15_007551-T1		PF00505,PF09011	IPR009071,IPR036910											No	No	No	N/A
OG0000989	54	C. occidentalis	LM84	E4U16_006390-T1		PF00505,PF09011	IPR009071,IPR036910											No	No	No	N/A
OG0000989	54	C. occidentalis	LM77	E4U17_002667-T1		PF00505,PF09011	IPR009071,IPR036910											No	No	No	N/A
OG0000989	54	C. quebecensis	Clav32	E4U19_005627-T1		PF00505,PF09011	IPR009071,IPR036910											No	No	No	N/A
OG0000989	54	C. maximensis	CCC398	E4U21_006185-T1	High mobility group nhp1	PF00505,PF09011	IPR009071,IPR036910											No	No	No	N/A
OG0000989	54	C. purpurea	Clav04	E4U22_002936-T1		PF00505,PF09011	IPR009071,IPR036910											No	No	No	N/A
OG0000989	54	C. purpurea	LM28	E4U23_006083-T1		PF00505,PF09011	IPR009071,IPR036910											No	No	No	N/A
OG0000989	54	C. purpurea	LM30	E4U24_006626-T1		PF00505,PF09011	IPR009071,IPR036910											No	No	No	N/A
OG0000989	54	C. purpurea	LM33	E4U25_004481-T1		PF00505,PF09011	IPR009071,IPR036910											No	No	No	N/A
OG0000989	54	C. purpurea	LM39	E4U26_007130-T1		PF00505,PF09011	IPR009071,IPR036910											No	No	No	N/A
OG0000989	54	C. purpurea	LM232	E4U27_002800-T1		PF00505,PF09011	IPR009071,IPR036910											No	No	No	N/A
OG0000989	54	C. purpurea	LM470	E4U28_002131-T1		PF00505,PF09011	IPR009071,IPR036910											No	No	No	N/A
OG0000989	54	C. ripicola	LM220	E4U30_006931-T1		PF00505,PF09011	IPR009071,IPR036910											No	No	No	N/A
OG0000989	54	C. ripicola	LM219	E4U31_005734-T1		PF00505,PF09011	IPR009071,IPR036910											No	No	No	N/A
OG0000989	54	C. perihumidiphila	LM81	E4U32_006161-T1		PF00505,PF09011	IPR009071,IPR036910											No	No	No	N/A
OG0000989	54	C. occidentalis	LM78	E4U33_003258-T1		PF00505,PF09011	IPR009071,IPR036910											No	No	No	N/A
OG0000989	54	C. purpurea	LM469	E4U34_007721-T1		PF00505,PF09011	IPR009071,IPR036910											No	No	No	N/A
OG0000989	54	C. purpurea	LM60	E4U35_003363-T1	High mobility group nhp1	PF00505,PF09011	IPR009071,IPR036910											No	No	No	N/A
OG0000989	54	C. purpurea	LM223	E4U36_005231-T1		PF00505,PF09011	IPR009071,IPR036910											No	No	No	N/A
OG0000989	54	C. purpurea	LM469	E4U37_000551-T1		PF00505,PF09011	IPR009071,IPR036910											No	No	No	N/A
OG0000989	54	C. purpurea	LM474	E4U38_003770-T1		PF00505,PF09011	IPR009071,IPR036910											No	No	No	N/A
OG0000989	54	C. quebecensis	Clav50	E4U39_003214-T1		PF00505,PF09011	IPR009071,IPR036910											No	No	No	N/A
OG0000989	54	C. quebecensis	LM458	E4U40_005744-T1														No	No	No	N/A
OG0000989	54	C. quebecensis	LM458	E4U40_005745-T1	High mobility group nhp1	PF00505,PF09011	IPR009071,IPR036910											No	No	No	N/A
OG0000989	54	C. citrina	CCC265	E4U41_002407-T1	High mobility group nhp1	PF00505,PF09011	IPR009071,IPR036910											No	No	No	N/A
OG0000989	54	C. africana	CCC489	E4U42_004508-T1	High mobility group nhp1	PF00505,PF09011	IPR009071,IPR036910											No	No	No	N/A
OG0000989	54	C. pusilla	CCC602	E4U43_005261-T1	High mobility group nhp1	PF00505,PF09011	IPR009071,IPR036910											No	No	No	N/A
OG0000989	54	C. purpurea	Clav26	E4U44_001354-T1		PF00505,PF09011	IPR009071,IPR036910											No	No	No	N/A
OG0000989	54	C. purpurea	Clav46	E4U45_008376-T1		PF00505,PF09011	IPR009071,IPR036910											No	No	No	N/A
OG0000989	54	C. purpurea	Clav55	E4U46_003423-T1		PF00505,PF09011	IPR009071,IPR036910											No	No	No	N/A
OG0000989	54	C. purpurea	LM4	E4U47_006011-T1		PF00505,PF09011	IPR009071,IPR036910											No	No	No	N/A
OG0000989	54	C. purpurea	LM5	E4U48_004943-T1		PF00505,PF09011	IPR009071,IPR036910											No	No	No	N/A
OG0000989	54	C. purpurea	LM14	E4U49_002382-T1		PF00505,PF09011	IPR009071,IPR036910											No	No	No	N/A
OG0000989	54	C. purpurea	LM71	E4U50_000052-T1		PF00505,PF09011	IPR009071,IPR036910											No	No	No	N/A
OG0000989	54	C. purpurea	LM233	E4U51_007251-T1		PF00505,PF09011	IPR009071,IPR036910											No	No	No	N/A
OG0000989	54	C. spartinae	CCC535	E4U52_008105-T1		PF00505,PF09011	IPR009071,IPR036910											No	No	No	N/A
OG0000989	54	C. sorghi	CCC632	E4U53_001609-T1	High mobility group nhp1	PF00505,PF09011	IPR009071,IPR036910											No	No	No	N/A
OG0000989	54	C. lovelessii	CCC647	E4U54_004994-T1	High mobility group nhp1	PF00505,PF09011	IPR009071,IPR036910											No	No	No	N/A
OG0000989	54	C. digitariae	CCC659	E4U55_000432-T1	High mobility group nhp1	PF00505,PF09011	IPR009071,IPR036910											No	No	No	N/A
OG0000989	54	C. arundinis	CCC1102	E4U56_002923-T1		PF00505,PF09011	IPR009071,IPR036910											No	No	No	N/A
OG0000989	54	C. arundinis	LM582	E4U57_000653-T1		PF00505,PF09011	IPR009071,IPR036910											No	No	No	N/A
OG0000989	54	C. cyperi	CCC1219	E4U58_001236-T1		PF00505,PF09011	IPR009071,IPR036910											No	No	No	N/A
OG0000989	54	C. monticola	CCC1483	E4U59_000520-T1		PF00505,PF09011	IPR009071,IPR036910											No	No	No	N/A
OG0000989	54	C. pazoutovae	CCC1485	E4U60_002206-T1		PF00505,PF09011	IPR009071,IPR036910											No	No	No	N/A
OG0000989	54	C. capensis	CCC1504	E4U61_003671-T1		PF00505,PF09011	IPR009071,IPR036910											No	No	No	N/A
OG0000990	53	C. purpurea	20.1	CCE33028.1		PF00892	IPR000620	GO:0016020,GO:0016021								10	10	No	Yes	No	N/A
OG0000990	53	C. fusiformis	PRL 1980	fgenesh_masked-contig00371-processed-gene-0.25		PF00892	IPR000620	GO:0016020,GO:0016021								10	9	No	Yes	No	N/A
OG0000990	53	C. paspali	RRC 1481	snap_masked-contig00428-processed-gene-0.11		PF00892	IPR000620	GO:0016020,GO:0016021								10	10	No	Yes	No	N/A
OG0000990	53	C. aff. purpurea	Clav52	E4U09_008082-T1		PF00892	IPR000620	GO:0016020,GO:0016021								10	10	No	Yes	No	N/A
OG0000990	53	C. purpurea	LM207	E4U10_003644-T1		PF00892	IPR000620	GO:0016020,GO:0016021								10	10	No	Yes	No	N/A
OG0000990	53	C. purpurea	LM461	E4U11_003725-T1		PF00892	IPR000620	GO:0016020,GO:0016021								10	10	No	Yes	No	N/A
OG0000990	53	C. purpurea	LM582	E4U12_001186-T1		PF00892	IPR000620	GO:0016020,GO:0016021								10	10	No	Yes	No	N/A
OG0000990	53	C. humidiphila	LM576	E4U13_008281-T1		PF00892	IPR000620	GO:0016020,GO:0016021								10	9	No	Yes	No	N/A
OG0000990	53	C. ripicola	LM454	E4U14_000396-T1		PF00892	IPR000620	GO:0016020,GO:0016021								10	9	No	Yes	No	N/A
OG0000990	53	C. ripicola	LM218	E4U15_007648-T1		PF00892	IPR000620	GO:0016020,GO:0016021								10	9	No	Yes	No	N/A
OG0000990	53	C. occidentalis	LM84	E4U16_004130-T1		PF00892	IPR000620	GO:0016020,GO:0016021								10	9	No	Yes	No	N/A
OG0000990	53	C. occidentalis	LM77	E4U17_000641-T1		PF00892	IPR000620	GO:0016020,GO:0016021								10	9	No	Yes	No	N/A
OG0000990	53	C. quebecensis	Clav32	E4U19_001922-T1		PF00892	IPR000620	GO:0016020,GO:0016021								10	9	No	Yes	No	N/A
OG0000990	53	C. maximensis	CCC398	E4U21_002866-T1		PF00892	IPR000620	GO:0016020,GO:0016021								10	9	No	Yes	No	N/A
OG0000990	53	C. purpurea	Clav04	E4U22_001146-T1		PF00892	IPR000620	GO:0016020,GO:0016021								10	10	No	Yes	No	N/A
OG0000990	53	C. purpurea	LM28	E4U23_001303-T1		PF00892	IPR000620	GO:0016020,GO:0016021								10	10	No	Yes	No	N/A
OG0000990	53	C. purpurea	LM30	E4U24_003684-T1		PF00892	IPR000620	GO:0016020,GO:0016021								10	10	No	Yes	No	N/A
OG0000990	53	C. purpurea	LM33	E4U25_006128-T1		PF00892	IPR000620	GO:0016020,GO:0016021								10	10	No	Yes	No	N/A
OG0000990	53	C. purpurea	LM39	E4U26_004336-T1		PF00892	IPR000620	GO:0016020,GO:0016021								10	10	No	Yes	No	N/A
OG0000990	53	C. purpurea	LM232	E4U27_001503-T1		PF00892	IPR000620	GO:0016020,GO:0016021								10	10	No	Yes	No	N/A
OG0000990	53	C. purpurea	LM470	E4U28_000274-T1		PF00892	IPR000620	GO:0016020,GO:0016021								10	10	No	Yes	No	N/A
OG0000990	53	C. ripicola	LM220	E4U30_007016-T1		PF00892	IPR000620	GO:0016020,GO:0016021								10	9	No	Yes	No	N/A
OG0000990	53	C. ripicola	LM219	E4U31_006186-T1		PF00892	IPR000620	GO:0016020,GO:0016021								10	9	No	Yes	No	N/A
OG0000990	53	C. perihumidiphila	LM81	E4U32_003714-T1		PF00892	IPR000620	GO:0016020,GO:0016021								10	10	No	Yes	No	N/A
OG0000990	53	C. occidentalis	LM78	E4U33_006439-T1		PF00892	IPR000620	GO:0016020,GO:0016021								10	9	No	Yes	No	N/A
OG0000990	53	C. purpurea	LM469	E4U34_004540-T1		PF00892	IPR000620	GO:0016020,GO:0016021								10	10	No	Yes	No	N/A
OG0000990	53	C. purpurea	LM60	E4U35_006927-T1		PF00892	IPR000620	GO:0016020,GO:0016021								10	10	No	Yes	No	N/A
OG0000990	53	C. purpurea	LM223	E4U36_006498-T1		PF00892	IPR000620	GO:0016020,GO:0016021								10	9	No	Yes	No	N/A
OG0000990	53	C. purpurea	LM469	E4U37_002827-T1		PF00892	IPR000620	GO:0016020,GO:0016021								10	10	No	Yes	No	N/A
OG0000990	53	C. purpurea	LM474	E4U38_004429-T1		PF00892	IPR000620	GO:0016020,GO:0016021								10	10	No	Yes	No	N/A
OG0000990	53	C. quebecensis	Clav50	E4U39_002161-T1		PF00892	IPR000620	GO:0016020,GO:0016021								10	9	No	Yes	No	N/A
OG0000990	53	C. quebecensis	LM458	E4U40_003676-T1		PF00892	IPR000620	GO:0016020,GO:0016021								10	10	No	Yes	No	N/A
OG0000990	53	C. citrina	CCC265	E4U41_002352-T1		PF00892	IPR000620	GO:0016020,GO:0016021								10	8	No	Yes	No	N/A
OG0000990	53	C. africana	CCC489	E4U42_001144-T1		PF00892	IPR000620	GO:0016020,GO:0016021								10	9	No	Yes	No	N/A
OG0000990	53	C. pusilla	CCC602	E4U43_004832-T1		PF00892	IPR000620	GO:0016020,GO:0016021								10	9	No	Yes	No	N/A
OG0000990	53	C. purpurea	Clav26	E4U44_000867-T1		PF00892	IPR000620	GO:0016020,GO:0016021								10	10	No	Yes	No	N/A
OG0000990	53	C. purpurea	Clav46	E4U45_000395-T1		PF00892	IPR000620	GO:0016020,GO:0016021								10	10	No	Yes	No	N/A
OG0000990	53	C. purpurea	Clav55	E4U46_002619-T1		PF00892	IPR000620	GO:0016020,GO:0016021								10	10	No	Yes	No	N/A
OG0000990	53	C. purpurea	LM4	E4U47_005084-T1		PF00892	IPR000620	GO:0016020,GO:0016021								10	10	No	Yes	No	N/A
OG0000990	53	C. purpurea	LM5	E4U48_004904-T1		PF00892	IPR000620	GO:0016020,GO:0016021								10	10	No	Yes	No	N/A
OG0000990	53	C. purpurea	LM14	E4U49_007593-T1		PF00892	IPR000620	GO:0016020,GO:0016021								10	10	No	Yes	No	N/A
OG0000990	53	C. purpurea	LM71	E4U50_000882-T1		PF00892	IPR000620	GO:0016020,GO:0016021								10	10	No	Yes	No	N/A
OG0000990	53	C. purpurea	LM233	E4U51_008315-T1		PF00892	IPR000620	GO:0016020,GO:0016021								10	10	No	Yes	No	N/A
OG0000990	53	C. spartinae	CCC535	E4U52_007645-T1		PF00892	IPR000620	GO:0016020,GO:0016021								10	9	No	Yes	No	N/A
OG0000990	53	C. sorghi	CCC632	E4U53_002235-T1		PF00892	IPR000620	GO:0016020,GO:0016021								10	10	No	Yes	No	N/A
OG0000990	53	C. lovelessii	CCC647	E4U54_003817-T1		PF00892	IPR000620	GO:0016020,GO:0016021								10	9	No	Yes	No	N/A
OG0000990	53	C. digitariae	CCC659	E4U55_001347-T1		PF00892	IPR000620	GO:0016020,GO:0016021								10	9	No	Yes	No	N/A
OG0000990	53	C. arundinis	CCC1102	E4U56_007884-T1		PF00892	IPR000620	GO:0016020,GO:0016021								10	9	No	Yes	No	N/A
OG0000990	53	C. arundinis	LM582	E4U57_006603-T1		PF00892	IPR000620	GO:0016020,GO:0016021								10	8	No	Yes	No	N/A
OG0000990	53	C. cyperi	CCC1219	E4U58_000900-T1		PF00892	IPR000620	GO:0016020,GO:0016021								10	10	No	Yes	No	N/A
OG0000990	53	C. monticola	CCC1483	E4U59_001980-T1		PF00892	IPR000620	GO:0016020,GO:0016021								10	7	No	Yes	No	N/A
OG0000990	53	C. pazoutovae	CCC1485	E4U60_002555-T1		PF00892	IPR000620	GO:0016020,GO:0016021								10	8	No	Yes	No	N/A
OG0000990	53	C. capensis	CCC1504	E4U61_002051-T1		PF00892	IPR000620	GO:0016020,GO:0016021								10	8	No	Yes	No	N/A
OG0000991	53	C. purpurea	20.1	CCE33023.1			IPR000571	GO:0046872										No	No	No	N/A
OG0000991	53	C. fusiformis	PRL 1980	maker-contig00371-augustus-gene-0.46			IPR000571,IPR036855	GO:0046872										No	No	No	N/A
OG0000991	53	C. paspali	RRC 1481	maker-contig00390-snap-gene-0.46			IPR000571	GO:0046872										No	No	No	N/A
OG0000991	53	C. aff. purpurea	Clav52	E4U09_008087-T1			IPR000571	GO:0046872										No	No	No	N/A
OG0000991	53	C. purpurea	LM207	E4U10_003649-T1			IPR000571	GO:0046872										No	No	No	N/A
OG0000991	53	C. purpurea	LM461	E4U11_003730-T1			IPR000571	GO:0046872										No	No	No	N/A
OG0000991	53	C. purpurea	LM582	E4U12_001181-T1			IPR000571	GO:0046872										No	No	No	N/A
OG0000991	53	C. humidiphila	LM576	E4U13_008286-T1			IPR000571	GO:0046872										No	No	No	N/A
OG0000991	53	C. ripicola	LM454	E4U14_000401-T1			IPR000571	GO:0046872										No	No	No	N/A
OG0000991	53	C. ripicola	LM218	E4U15_007643-T1			IPR000571	GO:0046872										No	No	No	N/A
OG0000991	53	C. occidentalis	LM84	E4U16_004135-T1			IPR000571	GO:0046872										No	No	No	N/A
OG0000991	53	C. occidentalis	LM77	E4U17_007785-T1			IPR000571	GO:0046872										No	No	No	N/A
OG0000991	53	C. quebecensis	Clav32	E4U19_001917-T1			IPR000571	GO:0046872										No	No	No	N/A
OG0000991	53	C. maximensis	CCC398	E4U21_002861-T1			IPR000571,IPR036855	GO:0046872										No	No	No	N/A
OG0000991	53	C. purpurea	Clav04	E4U22_001141-T1			IPR000571	GO:0046872										No	No	No	N/A
OG0000991	53	C. purpurea	LM28	E4U23_001298-T1			IPR000571	GO:0046872										No	No	No	N/A
OG0000991	53	C. purpurea	LM30	E4U24_003679-T1			IPR000571	GO:0046872										No	No	No	N/A
OG0000991	53	C. purpurea	LM33	E4U25_000458-T1			IPR000571,IPR036855	GO:0046872										No	No	No	N/A
OG0000991	53	C. purpurea	LM33	E4U25_008396-T1														No	No	No	N/A
OG0000991	53	C. purpurea	LM39	E4U26_004341-T1			IPR000571	GO:0046872										No	No	No	N/A
OG0000991	53	C. purpurea	LM232	E4U27_001498-T1			IPR000571	GO:0046872										No	No	No	N/A
OG0000991	53	C. purpurea	LM470	E4U28_000269-T1			IPR000571	GO:0046872										No	No	No	N/A
OG0000991	53	C. ripicola	LM220	E4U30_004741-T1			IPR000571	GO:0046872										No	No	No	N/A
OG0000991	53	C. ripicola	LM219	E4U31_002775-T1			IPR000571	GO:0046872										No	No	No	N/A
OG0000991	53	C. perihumidiphila	LM81	E4U32_003719-T1			IPR000571	GO:0046872										No	No	No	N/A
OG0000991	53	C. occidentalis	LM78	E4U33_007784-T1			IPR000571,IPR036855	GO:0046872										No	No	No	N/A
OG0000991	53	C. purpurea	LM469	E4U34_004545-T1			IPR000571	GO:0046872										No	No	No	N/A
OG0000991	53	C. purpurea	LM60	E4U35_006932-T1			IPR000571	GO:0046872										No	No	No	N/A
OG0000991	53	C. purpurea	LM223	E4U36_005725-T1			IPR000571	GO:0046872										No	No	No	N/A
OG0000991	53	C. purpurea	LM469	E4U37_002832-T1			IPR000571	GO:0046872										No	No	No	N/A
OG0000991	53	C. purpurea	LM474	E4U38_004424-T1			IPR000571	GO:0046872										No	No	No	N/A
OG0000991	53	C. quebecensis	Clav50	E4U39_002156-T1			IPR000571	GO:0046872										No	No	No	N/A
OG0000991	53	C. quebecensis	LM458	E4U40_003681-T1			IPR000571	GO:0046872										No	No	No	N/A
OG0000991	53	C. citrina	CCC265	E4U41_004408-T1														No	No	No	N/A
OG0000991	53	C. africana	CCC489	E4U42_000610-T1			IPR000571	GO:0046872										No	No	No	N/A
OG0000991	53	C. pusilla	CCC602	E4U43_000076-T1			IPR000571,IPR036855	GO:0046872										No	No	No	N/A
OG0000991	53	C. purpurea	Clav26	E4U44_008342-T1			IPR000571	GO:0046872										No	No	No	N/A
OG0000991	53	C. purpurea	Clav46	E4U45_000400-T1			IPR000571	GO:0046872										No	No	No	N/A
OG0000991	53	C. purpurea	Clav55	E4U46_001662-T1			IPR000571	GO:0046872										No	No	No	N/A
OG0000991	53	C. purpurea	LM4	E4U47_005079-T1			IPR000571	GO:0046872										No	No	No	N/A
OG0000991	53	C. purpurea	LM5	E4U48_004491-T1			IPR000571	GO:0046872										No	No	No	N/A
OG0000991	53	C. purpurea	LM14	E4U49_001328-T1			IPR000571	GO:0046872										No	No	No	N/A
OG0000991	53	C. purpurea	LM71	E4U50_000887-T1			IPR000571	GO:0046872										No	No	No	N/A
OG0000991	53	C. purpurea	LM233	E4U51_008320-T1			IPR000571	GO:0046872										No	No	No	N/A
OG0000991	53	C. spartinae	CCC535	E4U52_003958-T1			IPR000571	GO:0046872										No	No	No	N/A
OG0000991	53	C. sorghi	CCC632	E4U53_002272-T1			IPR000571,IPR036855	GO:0046872										No	No	No	N/A
OG0000991	53	C. lovelessii	CCC647	E4U54_008038-T1			IPR000571,IPR036855	GO:0046872										No	No	No	N/A
OG0000991	53	C. digitariae	CCC659	E4U55_003456-T1			IPR000571,IPR036855	GO:0046872										No	No	No	N/A
OG0000991	53	C. arundinis	CCC1102	E4U56_007889-T1			IPR000571	GO:0046872										No	No	No	N/A
OG0000991	53	C. arundinis	LM582	E4U57_005054-T1			IPR000571	GO:0046872										No	No	No	N/A
OG0000991	53	C. monticola	CCC1483	E4U59_002719-T1			IPR000571	GO:0046872										No	No	No	N/A
OG0000991	53	C. pazoutovae	CCC1485	E4U60_002550-T1			IPR000571,IPR036855	GO:0046872										No	No	No	N/A
OG0000991	53	C. capensis	CCC1504	E4U61_002056-T1			IPR000571	GO:0046872										No	No	No	N/A
OG0000992	53	C. purpurea	20.1	CCE32954.1		PF00642,PF18044	IPR000571,IPR036855	GO:0046872										No	No	No	N/A
OG0000992	53	C. fusiformis	PRL 1980	maker-contig00030-fgenesh-gene-0.131		PF00642,PF18044	IPR000571,IPR036855	GO:0046872										No	No	No	N/A
OG0000992	53	C. paspali	RRC 1481	augustus_masked-contig00263-processed-gene-0.30		PF00642	IPR000571,IPR036855	GO:0046872										No	No	No	N/A
OG0000992	53	C. aff. purpurea	Clav52	E4U09_003146-T1		PF00642	IPR000571,IPR036855	GO:0046872										No	No	No	N/A
OG0000992	53	C. purpurea	LM207	E4U10_000530-T1		PF00642	IPR000571,IPR036855	GO:0046872										No	No	No	N/A
OG0000992	53	C. purpurea	LM461	E4U11_004845-T1		PF00642	IPR000571,IPR036855	GO:0046872										No	No	No	N/A
OG0000992	53	C. purpurea	LM582	E4U12_004641-T1		PF00642	IPR000571,IPR036855	GO:0046872										No	No	No	N/A
OG0000992	53	C. humidiphila	LM576	E4U13_005042-T1		PF00642	IPR000571,IPR036855	GO:0046872										No	No	No	N/A
OG0000992	53	C. ripicola	LM454	E4U14_007366-T1		PF00642	IPR000571,IPR036855	GO:0046872										No	No	No	N/A
OG0000992	53	C. ripicola	LM218	E4U15_006816-T1		PF00642	IPR000571,IPR036855	GO:0046872										No	No	No	N/A
OG0000992	53	C. occidentalis	LM84	E4U16_004644-T1		PF00642	IPR000571,IPR036855	GO:0046872										No	No	No	N/A
OG0000992	53	C. occidentalis	LM77	E4U17_004306-T1		PF00642	IPR000571,IPR036855	GO:0046872										No	No	No	N/A
OG0000992	53	C. quebecensis	Clav32	E4U19_001159-T1		PF00642	IPR000571,IPR036855	GO:0046872										No	No	No	N/A
OG0000992	53	C. maximensis	CCC398	E4U21_004721-T1		PF00642	IPR000571,IPR036855	GO:0046872										No	No	No	N/A
OG0000992	53	C. purpurea	Clav04	E4U22_000515-T1		PF00642	IPR000571,IPR036855	GO:0046872										No	No	No	N/A
OG0000992	53	C. purpurea	LM28	E4U23_000172-T1		PF00642	IPR000571,IPR036855	GO:0046872										No	No	No	N/A
OG0000992	53	C. purpurea	LM30	E4U24_007813-T1		PF00642	IPR000571,IPR036855	GO:0046872										No	No	No	N/A
OG0000992	53	C. purpurea	LM33	E4U25_001810-T1		PF00642	IPR000571,IPR036855	GO:0046872										No	No	No	N/A
OG0000992	53	C. purpurea	LM39	E4U26_007004-T1		PF00642	IPR000571,IPR036855	GO:0046872										No	No	No	N/A
OG0000992	53	C. purpurea	LM232	E4U27_004311-T1		PF00642	IPR000571,IPR036855	GO:0046872										No	No	No	N/A
OG0000992	53	C. purpurea	LM470	E4U28_000863-T1		PF00642	IPR000571,IPR036855	GO:0046872										No	No	No	N/A
OG0000992	53	C. ripicola	LM220	E4U30_003822-T1		PF00642	IPR000571,IPR036855	GO:0046872										No	No	No	N/A
OG0000992	53	C. ripicola	LM219	E4U31_000522-T1		PF00642	IPR000571,IPR036855	GO:0046872										No	No	No	N/A
OG0000992	53	C. perihumidiphila	LM81	E4U32_007382-T1		PF00642	IPR000571,IPR036855	GO:0046872										No	No	No	N/A
OG0000992	53	C. occidentalis	LM78	E4U33_004351-T1		PF00642	IPR000571,IPR036855	GO:0046872										No	No	No	N/A
OG0000992	53	C. purpurea	LM469	E4U34_004849-T1		PF00642	IPR000571,IPR036855	GO:0046872										No	No	No	N/A
OG0000992	53	C. purpurea	LM60	E4U35_001303-T1		PF00642	IPR000571,IPR036855	GO:0046872										No	No	No	N/A
OG0000992	53	C. purpurea	LM223	E4U36_004473-T1		PF00642	IPR000571,IPR036855	GO:0046872										No	No	No	N/A
OG0000992	53	C. purpurea	LM469	E4U37_001349-T1		PF00642	IPR000571,IPR036855	GO:0046872										No	No	No	N/A
OG0000992	53	C. purpurea	LM474	E4U38_001295-T1		PF00642	IPR000571,IPR036855	GO:0046872										No	No	No	N/A
OG0000992	53	C. quebecensis	Clav50	E4U39_001467-T1		PF00642	IPR000571,IPR036855	GO:0046872										No	No	No	N/A
OG0000992	53	C. quebecensis	LM458	E4U40_002680-T1		PF00642	IPR000571,IPR036855	GO:0046872										No	No	No	N/A
OG0000992	53	C. citrina	CCC265	E4U41_003816-T1		PF00642									Secreted			No	No	No	N/A
OG0000992	53	C. africana	CCC489	E4U42_000095-T1		PF00642	IPR000571,IPR036855	GO:0046872										No	No	No	N/A
OG0000992	53	C. pusilla	CCC602	E4U43_002492-T1		PF00642	IPR000571,IPR036855	GO:0046872										No	No	No	N/A
OG0000992	53	C. purpurea	Clav26	E4U44_007668-T1		PF00642	IPR000571,IPR036855	GO:0046872										No	No	No	N/A
OG0000992	53	C. purpurea	Clav46	E4U45_004414-T1		PF00642	IPR000571,IPR036855	GO:0046872										No	No	No	N/A
OG0000992	53	C. purpurea	Clav55	E4U46_002808-T1		PF00642	IPR000571,IPR036855	GO:0046872										No	No	No	N/A
OG0000992	53	C. purpurea	LM4	E4U47_001253-T1		PF00642	IPR000571,IPR036855	GO:0046872										No	No	No	N/A
OG0000992	53	C. purpurea	LM5	E4U48_007649-T1		PF00642	IPR000571,IPR036855	GO:0046872										No	No	No	N/A
OG0000992	53	C. purpurea	LM14	E4U49_003016-T1		PF00642	IPR000571,IPR036855	GO:0046872										No	No	No	N/A
OG0000992	53	C. purpurea	LM71	E4U50_004843-T1		PF00642	IPR000571,IPR036855	GO:0046872										No	No	No	N/A
OG0000992	53	C. purpurea	LM233	E4U51_004802-T1		PF00642	IPR000571,IPR036855	GO:0046872										No	No	No	N/A
OG0000992	53	C. spartinae	CCC535	E4U52_003776-T1		PF00642	IPR000571,IPR036855	GO:0046872										No	No	No	N/A
OG0000992	53	C. sorghi	CCC632	E4U53_003885-T1		PF00642	IPR000571,IPR036855	GO:0046872							Secreted			No	No	No	N/A
OG0000992	53	C. lovelessii	CCC647	E4U54_004120-T1		PF00642	IPR000571,IPR036855	GO:0046872							Secreted			No	No	No	N/A
OG0000992	53	C. digitariae	CCC659	E4U55_005535-T1		PF00642	IPR000571,IPR036855	GO:0046872							Secreted			No	No	No	N/A
OG0000992	53	C. arundinis	CCC1102	E4U56_002072-T1		PF00642	IPR000571,IPR036855	GO:0046872										No	No	No	N/A
OG0000992	53	C. arundinis	LM582	E4U57_007541-T1		PF00642	IPR000571,IPR036855	GO:0046872										No	No	No	N/A
OG0000992	53	C. cyperi	CCC1219	E4U58_000829-T1		PF00642	IPR000571,IPR036855	GO:0046872										No	No	No	N/A
OG0000992	53	C. monticola	CCC1483	E4U59_004716-T1		PF00642	IPR000571,IPR036855	GO:0046872										No	No	No	N/A
OG0000992	53	C. pazoutovae	CCC1485	E4U60_001306-T1		PF00642	IPR000571,IPR036855	GO:0046872										No	No	No	N/A
OG0000992	53	C. capensis	CCC1504	E4U61_002363-T1		PF00642	IPR000571,IPR036855	GO:0046872										No	No	No	N/A
OG0000993	53	C. purpurea	20.1	CCE33874.1	asparagine synthetase	PF00733,PF13522,PF13537	IPR029055,IPR014729,IPR001962,IPR006426,IPR017932,IPR033738	GO:0006529,GO:0004066	MER0034539									No	No	No	N/A
OG0000993	53	C. fusiformis	PRL 1980	maker-contig00123-fgenesh-gene-0.76	asparagine synthetase	PF00733,PF13522,PF13537	IPR006426,IPR014729,IPR029055,IPR001962,IPR017932,IPR033738	GO:0006529,GO:0004066	MER0034539									No	No	No	N/A
OG0000993	53	C. paspali	RRC 1481	maker-contig00343-fgenesh-gene-0.12	asparagine synthetase	PF00733,PF13522,PF13537	IPR017932,IPR014729,IPR001962,IPR006426,IPR029055,IPR033738	GO:0006529,GO:0004066	MER0034539									No	No	No	N/A
OG0000993	53	C. aff. purpurea	Clav52	E4U09_005961-T1	asparagine synthetase	PF00733,PF13522,PF13537	IPR017932,IPR014729,IPR029055,IPR006426,IPR001962,IPR033738	GO:0006529,GO:0004066	MER0034539									No	No	No	N/A
OG0000993	53	C. purpurea	LM207	E4U10_004988-T1	asparagine synthetase	PF00733,PF13522,PF13537	IPR017932,IPR029055,IPR006426,IPR014729,IPR001962,IPR033738	GO:0006529,GO:0004066	MER0034539									No	No	No	N/A
OG0000993	53	C. purpurea	LM461	E4U11_005230-T1	asparagine synthetase	PF00733,PF13522,PF13537	IPR017932,IPR014729,IPR029055,IPR006426,IPR001962,IPR033738	GO:0006529,GO:0004066	MER0034539									No	No	No	N/A
OG0000993	53	C. purpurea	LM582	E4U12_002101-T1	asparagine synthetase	PF00733,PF13522,PF13537	IPR006426,IPR017932,IPR014729,IPR029055,IPR001962,IPR033738	GO:0006529,GO:0004066	MER0034539									No	No	No	N/A
OG0000993	53	C. humidiphila	LM576	E4U13_005112-T1	asparagine synthetase	PF00733,PF13522,PF13537	IPR014729,IPR029055,IPR017932,IPR006426,IPR001962,IPR033738	GO:0006529,GO:0004066	MER0034539									No	No	No	N/A
OG0000993	53	C. ripicola	LM454	E4U14_004445-T1	asparagine synthetase	PF00733,PF13522,PF13537	IPR006426,IPR017932,IPR014729,IPR029055,IPR001962,IPR033738	GO:0006529,GO:0004066	MER0034539									No	No	No	N/A
OG0000993	53	C. ripicola	LM218	E4U15_001406-T1	asparagine synthetase	PF00733,PF13522,PF13537	IPR017932,IPR029055,IPR006426,IPR014729,IPR001962,IPR033738	GO:0006529,GO:0004066	MER0034539									No	No	No	N/A
OG0000993	53	C. occidentalis	LM84	E4U16_007157-T1	asparagine synthetase	PF00733,PF13522,PF13537	IPR001962,IPR006426,IPR029055,IPR017932,IPR014729,IPR033738	GO:0006529,GO:0004066	MER0034539									No	No	No	N/A
OG0000993	53	C. occidentalis	LM77	E4U17_008154-T1	asparagine synthetase	PF00733,PF13522,PF13537			MER0034539									No	No	No	N/A
OG0000993	53	C. quebecensis	Clav32	E4U19_001578-T1	asparagine synthetase	PF00733,PF13522,PF13537	IPR006426,IPR014729,IPR017932,IPR029055,IPR001962,IPR033738	GO:0006529,GO:0004066	MER0034539									No	No	No	N/A
OG0000993	53	C. maximensis	CCC398	E4U21_007814-T1	asparagine synthetase	PF00733,PF13522,PF13537	IPR006426,IPR029055,IPR001962,IPR014729,IPR017932,IPR033738	GO:0006529,GO:0004066	MER0034539									No	No	No	N/A
OG0000993	53	C. purpurea	Clav04	E4U22_006969-T1	asparagine synthetase	PF00733,PF13522,PF13537	IPR014729,IPR001962,IPR017932,IPR006426,IPR029055,IPR033738	GO:0006529,GO:0004066	MER0034539									No	No	No	N/A
OG0000993	53	C. purpurea	LM28	E4U23_005082-T1	asparagine synthetase	PF00733,PF13522,PF13537	IPR006426,IPR017932,IPR014729,IPR029055,IPR001962,IPR033738	GO:0006529,GO:0004066	MER0034539									No	No	No	N/A
OG0000993	53	C. purpurea	LM30	E4U24_001387-T1	asparagine synthetase	PF00733,PF13522,PF13537	IPR006426,IPR017932,IPR014729,IPR029055,IPR001962,IPR033738	GO:0006529,GO:0004066	MER0034539									No	No	No	N/A
OG0000993	53	C. purpurea	LM33	E4U25_000152-T1	asparagine synthetase	PF00733,PF13522,PF13537	IPR006426,IPR017932,IPR014729,IPR029055,IPR001962,IPR033738	GO:0006529,GO:0004066	MER0034539									No	No	No	N/A
OG0000993	53	C. purpurea	LM39	E4U26_002783-T1	asparagine synthetase	PF00733,PF13522,PF13537	IPR006426,IPR017932,IPR014729,IPR029055,IPR001962,IPR033738	GO:0006529,GO:0004066	MER0034539									No	No	No	N/A
OG0000993	53	C. purpurea	LM232	E4U27_003434-T1	asparagine synthetase	PF00733,PF13522,PF13537	IPR017932,IPR029055,IPR006426,IPR001962,IPR014729,IPR033738	GO:0006529,GO:0004066	MER0034539									No	No	No	N/A
OG0000993	53	C. purpurea	LM470	E4U28_005715-T1	asparagine synthetase	PF00733,PF13522,PF13537	IPR006426,IPR017932,IPR014729,IPR029055,IPR001962,IPR033738	GO:0006529,GO:0004066	MER0034539									No	No	No	N/A
OG0000993	53	C. ripicola	LM220	E4U30_004878-T1	asparagine synthetase	PF00733,PF13522,PF13537	IPR017932,IPR006426,IPR014729,IPR029055,IPR001962,IPR033738	GO:0006529,GO:0004066	MER0034539									No	No	No	N/A
OG0000993	53	C. ripicola	LM219	E4U31_007738-T1	asparagine synthetase	PF00733,PF13522,PF13537	IPR017932,IPR014729,IPR006426,IPR029055,IPR001962,IPR033738	GO:0006529,GO:0004066	MER0034539									No	No	No	N/A
OG0000993	53	C. perihumidiphila	LM81	E4U32_003215-T1	asparagine synthetase	PF00733,PF13522,PF13537	IPR014729,IPR006426,IPR029055,IPR017932,IPR001962,IPR033738	GO:0006529,GO:0004066	MER0034539									No	No	No	N/A
OG0000993	53	C. occidentalis	LM78	E4U33_008177-T1	asparagine synthetase	PF00733,PF13522,PF13537	IPR001962,IPR006426,IPR029055,IPR017932,IPR014729,IPR033738	GO:0006529,GO:0004066	MER0034539									No	No	No	N/A
OG0000993	53	C. purpurea	LM469	E4U34_001600-T1	asparagine synthetase	PF00733,PF13522,PF13537	IPR017932,IPR029055,IPR006426,IPR014729,IPR001962,IPR033738	GO:0006529,GO:0004066	MER0034539									No	No	No	N/A
OG0000993	53	C. purpurea	LM60	E4U35_002405-T1	asparagine synthetase	PF00733,PF13522,PF13537	IPR017932,IPR029055,IPR006426,IPR014729,IPR001962,IPR033738	GO:0006529,GO:0004066	MER0034539									No	No	No	N/A
OG0000993	53	C. purpurea	LM223	E4U36_006565-T1	asparagine synthetase	PF00733,PF13522,PF13537	IPR006426,IPR017932,IPR014729,IPR029055,IPR001962,IPR033738	GO:0006529,GO:0004066	MER0034539									No	No	No	N/A
OG0000993	53	C. purpurea	LM469	E4U37_004301-T1	asparagine synthetase	PF00733,PF13522,PF13537	IPR017932,IPR006426,IPR029055,IPR014729,IPR001962,IPR033738	GO:0006529,GO:0004066	MER0034539									No	No	No	N/A
OG0000993	53	C. purpurea	LM474	E4U38_002552-T1	asparagine synthetase	PF00733,PF13522,PF13537	IPR017932,IPR029055,IPR006426,IPR014729,IPR001962,IPR033738	GO:0006529,GO:0004066	MER0034539									No	No	No	N/A
OG0000993	53	C. quebecensis	Clav50	E4U39_007836-T1	asparagine synthetase	PF00733,PF13522,PF13537	IPR006426,IPR014729,IPR029055,IPR017932,IPR001962,IPR033738	GO:0006529,GO:0004066	MER0034539									No	No	No	N/A
OG0000993	53	C. quebecensis	LM458	E4U40_002999-T1	asparagine synthetase	PF00733,PF13522,PF13537	IPR006426,IPR017932,IPR014729,IPR029055,IPR001962,IPR033738	GO:0006529,GO:0004066	MER0034539									No	No	No	N/A
OG0000993	53	C. citrina	CCC265	E4U41_007323-T1	asparagine synthetase	PF00733,PF13522,PF13537	IPR014729,IPR017932,IPR001962,IPR006426,IPR029055,IPR033738	GO:0006529,GO:0004066	MER0034539									No	No	No	N/A
OG0000993	53	C. africana	CCC489	E4U42_000126-T1	asparagine synthetase	PF00733,PF13522,PF13537	IPR017932,IPR014729,IPR006426,IPR029055,IPR001962,IPR033738	GO:0006529,GO:0004066	MER0034539									No	No	No	N/A
OG0000993	53	C. pusilla	CCC602	E4U43_008379-T1	asparagine synthetase	PF00733,PF13522,PF13537	IPR014729,IPR006426,IPR017932,IPR029055,IPR001962,IPR033738	GO:0006529,GO:0004066	MER0034539									No	No	No	N/A
OG0000993	53	C. purpurea	Clav26	E4U44_002412-T1	asparagine synthetase	PF00733,PF13522,PF13537	IPR006426,IPR017932,IPR014729,IPR029055,IPR001962,IPR033738	GO:0006529,GO:0004066	MER0034539									No	No	No	N/A
OG0000993	53	C. purpurea	Clav46	E4U45_003287-T1	asparagine synthetase	PF00733,PF13522,PF13537	IPR006426,IPR017932,IPR014729,IPR029055,IPR001962,IPR033738	GO:0006529,GO:0004066	MER0034539									No	No	No	N/A
OG0000993	53	C. purpurea	Clav55	E4U46_001257-T1	asparagine synthetase	PF00733,PF13522,PF13537	IPR017932,IPR029055,IPR006426,IPR014729,IPR001962,IPR033738	GO:0006529,GO:0004066	MER0034539									No	No	No	N/A
OG0000993	53	C. purpurea	LM4	E4U47_001387-T1	asparagine synthetase	PF00733,PF13522,PF13537	IPR017932,IPR029055,IPR006426,IPR014729,IPR001962,IPR033738	GO:0006529,GO:0004066	MER0034539									No	No	No	N/A
OG0000993	53	C. purpurea	LM5	E4U48_007888-T1	asparagine synthetase	PF00733,PF13522,PF13537	IPR017932,IPR006426,IPR014729,IPR029055,IPR001962,IPR033738	GO:0006529,GO:0004066	MER0034539									No	No	No	N/A
OG0000993	53	C. purpurea	LM14	E4U49_006173-T1	asparagine synthetase	PF00733,PF13522,PF13537	IPR006426,IPR017932,IPR014729,IPR029055,IPR001962,IPR033738	GO:0006529,GO:0004066	MER0034539									No	No	No	N/A
OG0000993	53	C. purpurea	LM71	E4U50_003206-T1	asparagine synthetase	PF00733,PF13522,PF13537	IPR017932,IPR029055,IPR006426,IPR014729,IPR001962,IPR033738	GO:0006529,GO:0004066	MER0034539									No	No	No	N/A
OG0000993	53	C. purpurea	LM233	E4U51_004167-T1	asparagine synthetase	PF00733,PF13522,PF13537	IPR006426,IPR017932,IPR014729,IPR029055,IPR001962,IPR033738	GO:0006529,GO:0004066	MER0034539									No	No	No	N/A
OG0000993	53	C. spartinae	CCC535	E4U52_006136-T1	asparagine synthetase	PF00733,PF13522,PF13537	IPR006426,IPR017932,IPR029055,IPR014729,IPR001962,IPR033738	GO:0006529,GO:0004066	MER0034539									No	No	No	N/A
OG0000993	53	C. sorghi	CCC632	E4U53_001939-T1	asparagine synthetase	PF00733,PF13522,PF13537	IPR017932,IPR014729,IPR006426,IPR001962,IPR029055,IPR033738	GO:0006529,GO:0004066	MER0034539									No	No	No	N/A
OG0000993	53	C. lovelessii	CCC647	E4U54_006785-T1	asparagine synthetase	PF00733,PF13522,PF13537	IPR001962,IPR006426,IPR029055,IPR017932,IPR014729,IPR033738	GO:0006529,GO:0004066	MER0034539									No	No	No	N/A
OG0000993	53	C. digitariae	CCC659	E4U55_001405-T1	asparagine synthetase	PF00733,PF13522,PF13537	IPR006426,IPR014729,IPR001962,IPR029055,IPR017932,IPR033738	GO:0006529,GO:0004066	MER0034539									No	No	No	N/A
OG0000993	53	C. arundinis	CCC1102	E4U56_003303-T1	asparagine synthetase	PF00733,PF13522,PF13537	IPR017932,IPR014729,IPR029055,IPR006426,IPR001962,IPR033738	GO:0006529,GO:0004066	MER0034539									No	No	No	N/A
OG0000993	53	C. arundinis	LM582	E4U57_001763-T1	asparagine synthetase	PF00733,PF13522,PF13537	IPR006426,IPR017932,IPR014729,IPR029055,IPR001962,IPR033738	GO:0006529,GO:0004066	MER0034539									No	No	No	N/A
OG0000993	53	C. cyperi	CCC1219	E4U58_004590-T1	asparagine synthetase	PF00733,PF13522,PF13537	IPR017932,IPR006426,IPR014729,IPR029055,IPR001962,IPR033738	GO:0006529,GO:0004066	MER0034539									No	No	No	N/A
OG0000993	53	C. monticola	CCC1483	E4U59_000889-T1	asparagine synthetase	PF00733,PF13522,PF13537	IPR017932,IPR014729,IPR006426,IPR029055,IPR001962,IPR033738	GO:0006529,GO:0004066	MER0034539									No	No	No	N/A
OG0000993	53	C. pazoutovae	CCC1485	E4U60_006583-T1	asparagine synthetase	PF00733,PF13522,PF13537	IPR017932,IPR006426,IPR014729,IPR029055,IPR001962,IPR033738	GO:0006529,GO:0004066	MER0034539									No	No	No	N/A
OG0000993	53	C. capensis	CCC1504	E4U61_001018-T1	asparagine synthetase	PF00733,PF13522,PF13537	IPR017932,IPR014729,IPR006426,IPR001962,IPR029055,IPR033738	GO:0006529,GO:0004066	MER0034539									No	No	No	N/A
OG0000994	53	C. purpurea	20.1	CCE33778.1			IPR027417											No	No	No	N/A
OG0000994	53	C. fusiformis	PRL 1980	fgenesh_masked-contig00519-processed-gene-0.18			IPR027417											No	No	No	N/A
OG0000994	53	C. paspali	RRC 1481	maker-contig00116-fgenesh-gene-0.55			IPR000897,IPR027417	GO:0006614,GO:0005525										No	No	No	N/A
OG0000994	53	C. aff. purpurea	Clav52	E4U09_002756-T1			IPR027417											No	No	No	N/A
OG0000994	53	C. purpurea	LM207	E4U10_001144-T1			IPR027417											No	No	No	N/A
OG0000994	53	C. purpurea	LM461	E4U11_000158-T1			IPR027417											No	No	No	N/A
OG0000994	53	C. purpurea	LM582	E4U12_001848-T1			IPR027417											No	No	No	N/A
OG0000994	53	C. humidiphila	LM576	E4U13_004377-T1		PF00485	IPR006083,IPR027417	GO:0008152,GO:0016301,GO:0005524										No	No	No	N/A
OG0000994	53	C. ripicola	LM454	E4U14_006475-T1		PF00485	IPR006083,IPR027417	GO:0008152,GO:0016301,GO:0005524										No	No	No	N/A
OG0000994	53	C. ripicola	LM218	E4U15_007961-T1		PF00485	IPR006083,IPR027417	GO:0008152,GO:0016301,GO:0005524										No	No	No	N/A
OG0000994	53	C. occidentalis	LM84	E4U16_005619-T1			IPR027417											No	No	No	N/A
OG0000994	53	C. occidentalis	LM77	E4U17_005393-T1			IPR027417											No	No	No	N/A
OG0000994	53	C. quebecensis	Clav32	E4U19_002341-T1			IPR027417											No	No	No	N/A
OG0000994	53	C. maximensis	CCC398	E4U21_001683-T1			IPR000897,IPR027417	GO:0006614,GO:0005525										No	No	No	N/A
OG0000994	53	C. purpurea	Clav04	E4U22_001099-T1			IPR027417											No	No	No	N/A
OG0000994	53	C. purpurea	LM28	E4U23_008609-T1			IPR027417											No	No	No	N/A
OG0000994	53	C. purpurea	LM30	E4U24_003071-T1			IPR027417											No	No	No	N/A
OG0000994	53	C. purpurea	LM33	E4U25_001976-T1			IPR027417											No	No	No	N/A
OG0000994	53	C. purpurea	LM39	E4U26_001274-T1			IPR027417											No	No	No	N/A
OG0000994	53	C. purpurea	LM232	E4U27_002933-T1			IPR027417											No	No	No	N/A
OG0000994	53	C. purpurea	LM470	E4U28_006709-T1			IPR027417											No	No	No	N/A
OG0000994	53	C. ripicola	LM220	E4U30_002505-T1			IPR027417											No	No	No	N/A
OG0000994	53	C. ripicola	LM219	E4U31_003876-T1		PF00485	IPR006083,IPR027417	GO:0008152,GO:0016301,GO:0005524										No	No	No	N/A
OG0000994	53	C. perihumidiphila	LM81	E4U32_004959-T1			IPR027417											No	No	No	N/A
OG0000994	53	C. occidentalis	LM78	E4U33_005987-T1			IPR027417											No	No	No	N/A
OG0000994	53	C. purpurea	LM469	E4U34_003243-T1			IPR027417											No	No	No	N/A
OG0000994	53	C. purpurea	LM60	E4U35_008282-T1			IPR027417											No	No	No	N/A
OG0000994	53	C. purpurea	LM223	E4U36_002301-T1			IPR027417											No	No	No	N/A
OG0000994	53	C. purpurea	LM469	E4U37_007689-T1			IPR027417											No	No	No	N/A
OG0000994	53	C. purpurea	LM474	E4U38_001280-T1			IPR027417											No	No	No	N/A
OG0000994	53	C. quebecensis	Clav50	E4U39_003379-T1			IPR027417											No	No	No	N/A
OG0000994	53	C. quebecensis	LM458	E4U40_004405-T1			IPR027417											No	No	No	N/A
OG0000994	53	C. citrina	CCC265	E4U41_000294-T1			IPR000897,IPR027417	GO:0006614,GO:0005525										No	No	No	N/A
OG0000994	53	C. africana	CCC489	E4U42_005337-T1		PF00485	IPR006083,IPR027417	GO:0008152,GO:0016301,GO:0005524										No	No	No	N/A
OG0000994	53	C. pusilla	CCC602	E4U43_008158-T1			IPR027417											No	No	No	N/A
OG0000994	53	C. purpurea	Clav26	E4U44_007413-T1			IPR027417											No	No	No	N/A
OG0000994	53	C. purpurea	Clav46	E4U45_003076-T1			IPR027417											No	No	No	N/A
OG0000994	53	C. purpurea	Clav55	E4U46_005792-T1			IPR027417											No	No	No	N/A
OG0000994	53	C. purpurea	LM4	E4U47_007739-T1			IPR027417											No	No	No	N/A
OG0000994	53	C. purpurea	LM5	E4U48_006962-T1			IPR027417											No	No	No	N/A
OG0000994	53	C. purpurea	LM14	E4U49_005530-T1			IPR027417											No	No	No	N/A
OG0000994	53	C. purpurea	LM71	E4U50_006935-T1			IPR027417											No	No	No	N/A
OG0000994	53	C. purpurea	LM233	E4U51_002769-T1			IPR027417											No	No	No	N/A
OG0000994	53	C. spartinae	CCC535	E4U52_002005-T1		PF00485	IPR006083,IPR027417	GO:0008152,GO:0016301,GO:0005524										No	No	No	N/A
OG0000994	53	C. sorghi	CCC632	E4U53_006986-T1			IPR027417											No	No	No	N/A
OG0000994	53	C. sorghi	CCC632	E4U53_007692-T1														No	No	No	N/A
OG0000994	53	C. digitariae	CCC659	E4U55_005068-T1			IPR000897,IPR027417	GO:0006614,GO:0005525										No	No	No	N/A
OG0000994	53	C. arundinis	CCC1102	E4U56_005541-T1			IPR027417											No	No	No	N/A
OG0000994	53	C. arundinis	LM582	E4U57_003865-T1			IPR027417											No	No	No	N/A
OG0000994	53	C. cyperi	CCC1219	E4U58_003926-T1			IPR027417											No	No	No	N/A
OG0000994	53	C. monticola	CCC1483	E4U59_003203-T1		PF00485	IPR006083,IPR027417	GO:0008152,GO:0016301,GO:0005524										No	No	No	N/A
OG0000994	53	C. pazoutovae	CCC1485	E4U60_007217-T1		PF00485	IPR006083,IPR027417	GO:0008152,GO:0016301,GO:0005524										No	No	No	N/A
OG0000994	53	C. capensis	CCC1504	E4U61_003907-T1		PF00485	IPR006083,IPR027417	GO:0008152,GO:0016301,GO:0005524										No	No	No	N/A
OG0000995	52	C. purpurea	20.1	CCE27718.1		PF07690	IPR011701,IPR020846,IPR036259	GO:0055085,GO:0016021								13	11	No	Yes	No	N/A
OG0000995	52	C. fusiformis	PRL 1980	fgenesh_masked-contig00225-processed-gene-0.25		PF07690	IPR011701,IPR020846,IPR036259	GO:0055085,GO:0016021								13	11	No	Yes	No	N/A
OG0000995	52	C. aff. purpurea	Clav52	E4U09_000119-T1		PF07690	IPR011701,IPR020846,IPR036259	GO:0055085,GO:0016021								13	11	No	Yes	No	N/A
OG0000995	52	C. purpurea	LM207	E4U10_007520-T1		PF07690	IPR011701,IPR020846,IPR036259	GO:0055085,GO:0016021								13	11	No	Yes	No	N/A
OG0000995	52	C. purpurea	LM461	E4U11_000966-T1		PF07690	IPR011701,IPR020846,IPR036259	GO:0055085,GO:0016021								13	11	No	Yes	No	N/A
OG0000995	52	C. purpurea	LM582	E4U12_002890-T1		PF07690	IPR011701,IPR020846,IPR036259	GO:0055085,GO:0016021								13	11	No	Yes	No	N/A
OG0000995	52	C. humidiphila	LM576	E4U13_004122-T1		PF07690	IPR011701,IPR020846,IPR036259	GO:0055085,GO:0016021								13	11	No	Yes	No	N/A
OG0000995	52	C. ripicola	LM454	E4U14_003853-T1		PF07690	IPR011701,IPR020846,IPR036259	GO:0055085,GO:0016021								13	13	No	Yes	No	N/A
OG0000995	52	C. ripicola	LM218	E4U15_003209-T1		PF07690	IPR011701,IPR020846,IPR036259	GO:0055085,GO:0016021								13	13	No	Yes	No	N/A
OG0000995	52	C. occidentalis	LM84	E4U16_003867-T1		PF07690	IPR011701,IPR020846,IPR036259	GO:0055085,GO:0016021								13	11	No	Yes	No	N/A
OG0000995	52	C. occidentalis	LM77	E4U17_003156-T1		PF07690	IPR011701,IPR020846,IPR036259	GO:0055085,GO:0016021								13	11	No	Yes	No	N/A
OG0000995	52	C. quebecensis	Clav32	E4U19_004883-T1		PF07690	IPR011701,IPR020846,IPR036259	GO:0055085,GO:0016021								13	11	No	Yes	No	N/A
OG0000995	52	C. maximensis	CCC398	E4U21_001729-T1		PF07690	IPR011701,IPR020846,IPR036259	GO:0055085,GO:0016021								11	9	No	Yes	No	N/A
OG0000995	52	C. purpurea	Clav04	E4U22_002367-T1		PF07690	IPR011701,IPR020846,IPR036259	GO:0055085,GO:0016021								13	11	No	Yes	No	N/A
OG0000995	52	C. purpurea	LM28	E4U23_006737-T1		PF07690	IPR011701,IPR020846,IPR036259	GO:0055085,GO:0016021								13	11	No	Yes	No	N/A
OG0000995	52	C. purpurea	LM30	E4U24_001057-T1		PF07690	IPR011701,IPR020846,IPR036259	GO:0055085,GO:0016021								13	11	No	Yes	No	N/A
OG0000995	52	C. purpurea	LM33	E4U25_002512-T1		PF07690	IPR011701,IPR020846,IPR036259	GO:0055085,GO:0016021								13	11	No	Yes	No	N/A
OG0000995	52	C. purpurea	LM39	E4U26_007843-T1		PF07690	IPR011701,IPR020846,IPR036259	GO:0055085,GO:0016021								13	11	No	Yes	No	N/A
OG0000995	52	C. purpurea	LM232	E4U27_001494-T1		PF07690	IPR011701,IPR020846,IPR036259	GO:0055085,GO:0016021								13	11	No	Yes	No	N/A
OG0000995	52	C. purpurea	LM470	E4U28_001985-T1		PF07690	IPR011701,IPR020846,IPR036259	GO:0055085,GO:0016021								13	11	No	Yes	No	N/A
OG0000995	52	C. ripicola	LM220	E4U30_005940-T1		PF07690	IPR011701,IPR020846,IPR036259	GO:0055085,GO:0016021								13	11	No	Yes	No	N/A
OG0000995	52	C. ripicola	LM219	E4U31_008197-T1		PF07690	IPR011701,IPR020846,IPR036259	GO:0055085,GO:0016021								13	11	No	Yes	No	N/A
OG0000995	52	C. perihumidiphila	LM81	E4U32_006303-T1		PF07690	IPR011701,IPR020846,IPR036259	GO:0055085,GO:0016021								13	11	No	Yes	No	N/A
OG0000995	52	C. occidentalis	LM78	E4U33_004847-T1		PF07690	IPR011701,IPR020846,IPR036259	GO:0055085,GO:0016021								13	11	No	Yes	No	N/A
OG0000995	52	C. purpurea	LM469	E4U34_000833-T1		PF07690	IPR011701,IPR020846,IPR036259	GO:0055085,GO:0016021								13	11	No	Yes	No	N/A
OG0000995	52	C. purpurea	LM60	E4U35_001101-T1		PF07690	IPR011701,IPR020846,IPR036259	GO:0055085,GO:0016021								13	11	No	Yes	No	N/A
OG0000995	52	C. purpurea	LM223	E4U36_007844-T1		PF07690	IPR011701,IPR020846,IPR036259	GO:0055085,GO:0016021								13	11	No	Yes	No	N/A
OG0000995	52	C. purpurea	LM469	E4U37_003945-T1		PF07690	IPR011701,IPR020846,IPR036259	GO:0055085,GO:0016021								13	11	No	Yes	No	N/A
OG0000995	52	C. purpurea	LM474	E4U38_001469-T1		PF07690	IPR011701,IPR020846,IPR036259	GO:0055085,GO:0016021								13	11	No	Yes	No	N/A
OG0000995	52	C. quebecensis	Clav50	E4U39_002243-T1		PF07690	IPR011701,IPR020846,IPR036259	GO:0055085,GO:0016021								13	11	No	Yes	No	N/A
OG0000995	52	C. quebecensis	LM458	E4U40_006933-T1		PF07690	IPR011701,IPR020846,IPR036259	GO:0055085,GO:0016021								13	11	No	Yes	No	N/A
OG0000995	52	C. africana	CCC489	E4U42_004760-T1		PF07690	IPR011701,IPR020846,IPR036259	GO:0055085,GO:0016021								9	7	No	Yes	No	N/A
OG0000995	52	C. africana	CCC489	E4U42_004761-T1			IPR036259									1	2	No	Yes	No	N/A
OG0000995	52	C. pusilla	CCC602	E4U43_006914-T1		PF07690	IPR011701,IPR020846,IPR036259	GO:0055085,GO:0016021								11	9	No	Yes	No	N/A
OG0000995	52	C. purpurea	Clav26	E4U44_002870-T1		PF07690	IPR011701,IPR020846,IPR036259	GO:0055085,GO:0016021								13	11	No	Yes	No	N/A
OG0000995	52	C. purpurea	Clav46	E4U45_000967-T1		PF07690	IPR011701,IPR020846,IPR036259	GO:0055085,GO:0016021								13	11	No	Yes	No	N/A
OG0000995	52	C. purpurea	Clav55	E4U46_000566-T1		PF07690	IPR011701,IPR020846,IPR036259	GO:0055085,GO:0016021								13	11	No	Yes	No	N/A
OG0000995	52	C. purpurea	LM4	E4U47_002636-T1		PF07690	IPR011701,IPR020846,IPR036259	GO:0055085,GO:0016021								13	11	No	Yes	No	N/A
OG0000995	52	C. purpurea	LM5	E4U48_001891-T1		PF07690	IPR011701,IPR020846,IPR036259	GO:0055085,GO:0016021								13	11	No	Yes	No	N/A
OG0000995	52	C. purpurea	LM14	E4U49_006040-T1		PF07690	IPR011701,IPR020846,IPR036259	GO:0055085,GO:0016021								13	11	No	Yes	No	N/A
OG0000995	52	C. purpurea	LM71	E4U50_000177-T1		PF07690	IPR011701,IPR020846,IPR036259	GO:0055085,GO:0016021								13	11	No	Yes	No	N/A
OG0000995	52	C. purpurea	LM233	E4U51_003227-T1		PF07690	IPR011701,IPR020846,IPR036259	GO:0055085,GO:0016021								13	11	No	Yes	No	N/A
OG0000995	52	C. spartinae	CCC535	E4U52_008353-T1		PF07690	IPR011701,IPR020846,IPR036259	GO:0055085,GO:0016021								13	11	No	Yes	No	N/A
OG0000995	52	C. sorghi	CCC632	E4U53_007081-T1		PF07690	IPR011701,IPR020846,IPR036259	GO:0055085,GO:0016021								13	11	No	Yes	No	N/A
OG0000995	52	C. lovelessii	CCC647	E4U54_000727-T1		PF07690	IPR011701,IPR020846,IPR036259	GO:0055085,GO:0016021								13	11	No	Yes	No	N/A
OG0000995	52	C. digitariae	CCC659	E4U55_005943-T1		PF07690	IPR011701,IPR020846,IPR036259	GO:0055085,GO:0016021								13	9	No	Yes	No	N/A
OG0000995	52	C. arundinis	CCC1102	E4U56_007812-T1		PF07690	IPR011701,IPR020846,IPR036259	GO:0055085,GO:0016021								13	13	No	Yes	No	N/A
OG0000995	52	C. arundinis	LM582	E4U57_002334-T1		PF07690	IPR011701,IPR020846,IPR036259	GO:0055085,GO:0016021								13	13	No	Yes	No	N/A
OG0000995	52	C. cyperi	CCC1219	E4U58_000263-T1		PF07690	IPR011701,IPR020846,IPR036259	GO:0055085,GO:0016021								13	13	No	Yes	No	N/A
OG0000995	52	C. monticola	CCC1483	E4U59_004345-T1		PF07690	IPR011701,IPR020846,IPR036259	GO:0055085,GO:0016021								13	11	No	Yes	No	N/A
OG0000995	52	C. pazoutovae	CCC1485	E4U60_003828-T1		PF07690	IPR011701,IPR020846,IPR036259	GO:0055085,GO:0016021								13	11	No	Yes	No	N/A
OG0000995	52	C. capensis	CCC1504	E4U61_006915-T1		PF07690	IPR011701,IPR020846,IPR036259	GO:0055085,GO:0016021								13	11	No	Yes	No	N/A
OG0000996	54	C. fusiformis	PRL 1980	snap_masked-contig00180-processed-gene-0.19		PF03810	IPR011989,IPR001494,IPR013598,IPR016024	GO:0008536,GO:0006886,GO:0005488										No	No	No	N/A
OG0000996	54	C. paspali	RRC 1481	maker-contig00218-snap-gene-0.68		PF03810	IPR013598,IPR001494,IPR011989,IPR016024	GO:0008536,GO:0006886,GO:0005488										No	No	No	N/A
OG0000996	54	C. aff. purpurea	Clav52	E4U09_003263-T1		PF03810	IPR011989,IPR001494,IPR013598,IPR016024	GO:0008536,GO:0006886,GO:0005488										No	No	No	N/A
OG0000996	54	C. purpurea	LM207	E4U10_004828-T1		PF03810	IPR011989,IPR001494,IPR013598,IPR016024	GO:0008536,GO:0006886,GO:0005488										No	No	No	N/A
OG0000996	54	C. purpurea	LM461	E4U11_005537-T1		PF03810	IPR011989,IPR013598,IPR001494,IPR016024	GO:0008536,GO:0006886,GO:0005488										No	No	No	N/A
OG0000996	54	C. purpurea	LM582	E4U12_000807-T1		PF03810	IPR001494,IPR013598,IPR011989,IPR016024	GO:0008536,GO:0006886,GO:0005488										No	No	No	N/A
OG0000996	54	C. humidiphila	LM576	E4U13_001280-T1		PF03810	IPR001494,IPR013598,IPR011989,IPR016024	GO:0008536,GO:0006886,GO:0005488										No	No	No	N/A
OG0000996	54	C. ripicola	LM454	E4U14_005722-T1		PF03810	IPR001494,IPR013598,IPR011989,IPR016024	GO:0008536,GO:0006886,GO:0005488										No	No	No	N/A
OG0000996	54	C. ripicola	LM218	E4U15_003331-T1		PF03810	IPR001494,IPR011989,IPR013598,IPR016024	GO:0008536,GO:0006886,GO:0005488										No	No	No	N/A
OG0000996	54	C. occidentalis	LM84	E4U16_002244-T1		PF03810	IPR013598,IPR011989,IPR001494,IPR016024	GO:0008536,GO:0006886,GO:0005488										No	No	No	N/A
OG0000996	54	C. occidentalis	LM77	E4U17_001531-T1		PF03810	IPR013598,IPR011989,IPR001494,IPR016024	GO:0008536,GO:0006886,GO:0005488										No	No	No	N/A
OG0000996	54	C. quebecensis	Clav32	E4U19_008151-T1		PF03810	IPR001494,IPR011989,IPR013598,IPR016024	GO:0008536,GO:0006886,GO:0005488										No	No	No	N/A
OG0000996	54	C. maximensis	CCC398	E4U21_007397-T1		PF03810	IPR011989,IPR001494,IPR013598,IPR016024	GO:0008536,GO:0006886,GO:0005488										No	No	No	N/A
OG0000996	54	C. purpurea	Clav04	E4U22_003095-T1		PF03810	IPR011989,IPR001494,IPR013598,IPR016024	GO:0008536,GO:0006886,GO:0005488										No	No	No	N/A
OG0000996	54	C. purpurea	LM28	E4U23_005691-T1		PF03810	IPR001494,IPR013598,IPR011989,IPR016024	GO:0008536,GO:0006886,GO:0005488										No	No	No	N/A
OG0000996	54	C. purpurea	LM30	E4U24_002760-T1		PF03810	IPR001494,IPR013598,IPR011989,IPR016024	GO:0008536,GO:0006886,GO:0005488										No	No	No	N/A
OG0000996	54	C. purpurea	LM33	E4U25_006657-T1		PF03810	IPR011989,IPR013598,IPR001494,IPR016024	GO:0008536,GO:0006886,GO:0005488										No	No	No	N/A
OG0000996	54	C. purpurea	LM39	E4U26_000840-T1		PF03810	IPR001494,IPR011989,IPR013598,IPR016024	GO:0008536,GO:0006886,GO:0005488										No	No	No	N/A
OG0000996	54	C. purpurea	LM232	E4U27_003881-T1		PF03810	IPR013598,IPR001494,IPR011989,IPR016024	GO:0008536,GO:0006886,GO:0005488										No	No	No	N/A
OG0000996	54	C. purpurea	LM470	E4U28_005190-T1		PF03810	IPR011989,IPR001494,IPR013598,IPR016024	GO:0008536,GO:0006886,GO:0005488										No	No	No	N/A
OG0000996	54	C. ripicola	LM220	E4U30_002237-T1		PF03810	IPR001494,IPR011989,IPR013598,IPR016024	GO:0008536,GO:0006886,GO:0005488										No	No	No	N/A
OG0000996	54	C. ripicola	LM219	E4U31_000184-T1		PF03810	IPR001494,IPR011989,IPR013598,IPR016024	GO:0008536,GO:0006886,GO:0005488										No	No	No	N/A
OG0000996	54	C. perihumidiphila	LM81	E4U32_005436-T1		PF03810	IPR001494,IPR013598,IPR011989,IPR016024	GO:0008536,GO:0006886,GO:0005488										No	No	No	N/A
OG0000996	54	C. occidentalis	LM78	E4U33_002023-T1		PF03810	IPR013598,IPR001494,IPR011989,IPR016024	GO:0008536,GO:0006886,GO:0005488										No	No	No	N/A
OG0000996	54	C. purpurea	LM469	E4U34_007499-T1		PF03810	IPR011989,IPR013598,IPR001494,IPR016024	GO:0008536,GO:0006886,GO:0005488										No	No	No	N/A
OG0000996	54	C. purpurea	LM60	E4U35_006988-T1		PF03810	IPR011989,IPR001494,IPR013598,IPR016024	GO:0008536,GO:0006886,GO:0005488										No	No	No	N/A
OG0000996	54	C. purpurea	LM223	E4U36_003673-T1		PF03810	IPR011989,IPR001494,IPR013598,IPR016024	GO:0008536,GO:0006886,GO:0005488										No	No	No	N/A
OG0000996	54	C. purpurea	LM469	E4U37_002484-T1		PF03810	IPR013598,IPR001494,IPR011989,IPR016024	GO:0008536,GO:0006886,GO:0005488										No	No	No	N/A
OG0000996	54	C. purpurea	LM474	E4U38_003958-T1		PF03810	IPR013598,IPR001494,IPR011989,IPR016024	GO:0008536,GO:0006886,GO:0005488										No	No	No	N/A
OG0000996	54	C. quebecensis	Clav50	E4U39_006854-T1		PF03810	IPR013598,IPR001494,IPR011989,IPR016024	GO:0008536,GO:0006886,GO:0005488										No	No	No	N/A
OG0000996	54	C. quebecensis	LM458	E4U40_007330-T1		PF03810	IPR013598,IPR011989,IPR001494,IPR016024	GO:0008536,GO:0006886,GO:0005488										No	No	No	N/A
OG0000996	54	C. citrina	CCC265	E4U41_001306-T1		PF03810	IPR001494,IPR011989,IPR013598,IPR016024	GO:0008536,GO:0006886,GO:0005488										No	No	No	N/A
OG0000996	54	C. africana	CCC489	E4U42_006095-T1		PF03810	IPR013598,IPR001494,IPR011989,IPR016024	GO:0008536,GO:0006886,GO:0005488										No	No	No	N/A
OG0000996	54	C. pusilla	CCC602	E4U43_007166-T1		PF03810	IPR011989,IPR001494,IPR013598,IPR016024	GO:0008536,GO:0006886,GO:0005488										No	No	No	N/A
OG0000996	54	C. purpurea	Clav26	E4U44_002698-T1		PF03810	IPR011989,IPR001494,IPR013598,IPR016024	GO:0008536,GO:0006886,GO:0005488										No	No	No	N/A
OG0000996	54	C. purpurea	Clav46	E4U45_007582-T1		PF03810	IPR013598,IPR001494,IPR011989,IPR016024	GO:0008536,GO:0006886,GO:0005488										No	No	No	N/A
OG0000996	54	C. purpurea	Clav55	E4U46_007547-T1		PF03810	IPR001494,IPR013598,IPR011989,IPR016024	GO:0008536,GO:0006886,GO:0005488										No	No	No	N/A
OG0000996	54	C. purpurea	LM4	E4U47_005517-T1		PF03810	IPR011989,IPR001494,IPR013598,IPR016024	GO:0008536,GO:0006886,GO:0005488										No	No	No	N/A
OG0000996	54	C. purpurea	LM5	E4U48_002189-T1		PF03810	IPR013598,IPR001494,IPR011989,IPR016024	GO:0008536,GO:0006886,GO:0005488										No	No	No	N/A
OG0000996	54	C. purpurea	LM14	E4U49_004519-T1		PF03810	IPR011989,IPR001494,IPR013598,IPR016024	GO:0008536,GO:0006886,GO:0005488										No	No	No	N/A
OG0000996	54	C. purpurea	LM71	E4U50_007310-T1		PF03810	IPR011989,IPR001494,IPR013598,IPR016024	GO:0008536,GO:0006886,GO:0005488										No	No	No	N/A
OG0000996	54	C. purpurea	LM233	E4U51_000304-T1		PF03810	IPR013598,IPR001494,IPR011989,IPR016024	GO:0008536,GO:0006886,GO:0005488										No	No	No	N/A
OG0000996	54	C. spartinae	CCC535	E4U52_000170-T1		PF03810	IPR011989,IPR013598,IPR001494,IPR016024	GO:0008536,GO:0006886,GO:0005488										No	No	No	N/A
OG0000996	54	C. sorghi	CCC632	E4U53_005464-T1		PF03810	IPR001494,IPR011989,IPR013598,IPR016024	GO:0008536,GO:0006886,GO:0005488										No	No	No	N/A
OG0000996	54	C. lovelessii	CCC647	E4U54_000229-T1		PF03810	IPR011989,IPR001494,IPR013598,IPR016024	GO:0008536,GO:0006886,GO:0005488										No	No	No	N/A
OG0000996	54	C. lovelessii	CCC647	E4U54_005170-T1			IPR011989,IPR016024	GO:0005488										No	No	No	N/A
OG0000996	54	C. digitariae	CCC659	E4U55_006865-T1			IPR001494,IPR011989,IPR013598,IPR016024	GO:0008536,GO:0006886,GO:0005488										No	No	No	N/A
OG0000996	54	C. arundinis	CCC1102	E4U56_005996-T1		PF03810	IPR011989,IPR001494,IPR013598,IPR016024	GO:0008536,GO:0006886,GO:0005488										No	No	No	N/A
OG0000996	54	C. arundinis	LM582	E4U57_004546-T1		PF03810	IPR001494,IPR013598,IPR011989,IPR016024	GO:0008536,GO:0006886,GO:0005488										No	No	No	N/A
OG0000996	54	C. cyperi	CCC1219	E4U58_001115-T1		PF03810	IPR001494,IPR013598,IPR011989,IPR016024	GO:0008536,GO:0006886,GO:0005488										No	No	No	N/A
OG0000996	54	C. monticola	CCC1483	E4U59_004195-T1		PF03810	IPR001494,IPR013598,IPR016024	GO:0008536,GO:0006886,GO:0005488										No	No	No	N/A
OG0000996	54	C. pazoutovae	CCC1485	E4U60_001625-T1		PF03810	IPR013598,IPR011989,IPR001494,IPR016024	GO:0008536,GO:0006886,GO:0005488										No	No	No	N/A
OG0000996	54	C. capensis	CCC1504	E4U61_003153-T1		PF03810	IPR011989,IPR013598,IPR001494,IPR016024	GO:0008536,GO:0006886,GO:0005488										No	No	No	N/A
OG0000996	54	C. capensis	CCC1504	E4U61_003154-T1			IPR011989,IPR016024	GO:0005488										No	No	No	N/A
OG0000997	53	C. purpurea	20.1	CCE30181.1		PF09118,PF00754,PF01344	IPR006652,IPR000421,IPR008979,IPR013783,IPR037293,IPR015202,IPR011043,IPR014756	GO:0005515		AA5_2,CBM32				Secreted	Secreted			Yes	No	No	N/A
OG0000997	53	C. fusiformis	PRL 1980	fgenesh_masked-contig00525-processed-gene-0.7		PF09118,PF00754,PF01344	IPR000421,IPR006652,IPR013783,IPR015202,IPR008979,IPR037293,IPR011043,IPR014756	GO:0005515		AA5_2,CBM32				Secreted	Secreted			Yes	No	No	N/A
OG0000997	53	C. paspali	RRC 1481	fgenesh_masked-contig00024-processed-gene-0.25		PF09118,PF00754,PF01344	IPR006652,IPR000421,IPR013783,IPR037293,IPR008979,IPR015202,IPR014756,IPR011043	GO:0005515		AA5_2,CBM32				Secreted	Secreted			Yes	No	No	N/A
OG0000997	53	C. aff. purpurea	Clav52	E4U09_002626-T1		PF09118,PF00754,PF01344	IPR006652,IPR000421,IPR008979,IPR013783,IPR037293,IPR015202,IPR014756,IPR011043	GO:0005515		AA5_2,CBM32			Cluster_22.1	Secreted	Secreted			Yes	No	No	N/A
OG0000997	53	C. purpurea	LM207	E4U10_003268-T1		PF09118,PF00754,PF01344	IPR006652,IPR000421,IPR037293,IPR013783,IPR015202,IPR008979,IPR014756,IPR011043	GO:0005515		AA5_2,CBM32				Secreted	Secreted			Yes	No	No	N/A
OG0000997	53	C. purpurea	LM461	E4U11_008578-T1		PF09118,PF00754,PF01344	IPR006652,IPR000421,IPR037293,IPR013783,IPR015202,IPR008979,IPR014756,IPR011043	GO:0005515		AA5_2,CBM32				Secreted	Secreted			Yes	No	No	N/A
OG0000997	53	C. purpurea	LM582	E4U12_004268-T1		PF09118,PF00754,PF01344	IPR006652,IPR000421,IPR015202,IPR008979,IPR013783,IPR037293,IPR014756,IPR011043	GO:0005515		AA5_2,CBM32				Secreted	Secreted			Yes	No	No	N/A
OG0000997	53	C. humidiphila	LM576	E4U13_008005-T1		PF09118,PF00754,PF01344	IPR000421,IPR006652,IPR013783,IPR037293,IPR015202,IPR008979,IPR014756,IPR011043	GO:0005515		AA5_2,CBM32			Cluster_86.1	Secreted	Secreted			Yes	No	No	N/A
OG0000997	53	C. ripicola	LM454	E4U14_002673-T1		PF09118,PF00754,PF01344	IPR000421,IPR006652,IPR008979,IPR037293,IPR013783,IPR015202,IPR014756,IPR011043	GO:0005515		AA5_2,CBM32			Cluster_22.1	Secreted	Secreted			Yes	No	No	N/A
OG0000997	53	C. ripicola	LM218	E4U15_008230-T1		PF09118,PF00754,PF01344	IPR000421,IPR006652,IPR008979,IPR037293,IPR013783,IPR015202,IPR014756,IPR011043	GO:0005515		AA5_2,CBM32			Cluster_95.1	Secreted	Secreted			Yes	No	No	N/A
OG0000997	53	C. occidentalis	LM84	E4U16_006108-T1		PF09118,PF00754,PF01344	IPR000421,IPR006652,IPR008979,IPR015202,IPR013783,IPR037293,IPR011043,IPR014756	GO:0005515		AA5_2,CBM32				Secreted	Secreted			Yes	No	No	N/A
OG0000997	53	C. occidentalis	LM77	E4U17_004451-T1		PF09118,PF00754,PF01344	IPR000421,IPR006652,IPR008979,IPR015202,IPR013783,IPR037293,IPR011043,IPR014756	GO:0005515		AA5_2,CBM32				Secreted	Secreted			Yes	No	No	N/A
OG0000997	53	C. quebecensis	Clav32	E4U19_004446-T1		PF09118,PF00754,PF01344	IPR006652,IPR000421,IPR015202,IPR008979,IPR013783,IPR037293,IPR014756,IPR011043	GO:0005515		AA5_2,CBM32				Secreted	Secreted			Yes	No	No	N/A
OG0000997	53	C. maximensis	CCC398	E4U21_004983-T1		PF09118,PF00754,PF01344	IPR000421,IPR006652,IPR015202,IPR013783,IPR037293,IPR008979,IPR014756,IPR011043	GO:0005515		AA5_2,CBM32				Secreted	Secreted			Yes	No	No	N/A
OG0000997	53	C. purpurea	Clav04	E4U22_006591-T1		PF09118,PF00754,PF01344	IPR006652,IPR000421,IPR015202,IPR008979,IPR013783,IPR037293,IPR014756,IPR011043	GO:0005515		AA5_2,CBM32				Secreted	Secreted			Yes	No	No	N/A
OG0000997	53	C. purpurea	LM28	E4U23_001969-T1		PF09118,PF00754,PF01344	IPR006652,IPR000421,IPR015202,IPR008979,IPR037293,IPR013783,IPR011043,IPR014756	GO:0005515		AA5_2,CBM32			Cluster_18.1	Secreted	Secreted			Yes	No	No	N/A
OG0000997	53	C. purpurea	LM30	E4U24_005826-T1		PF09118,PF00754,PF01344	IPR000421,IPR006652,IPR037293,IPR015202,IPR008979,IPR013783,IPR014756,IPR011043	GO:0005515		AA5_2,CBM32			Cluster_49.1	Secreted	Secreted			Yes	No	No	N/A
OG0000997	53	C. purpurea	LM33	E4U25_003783-T1		PF09118,PF00754,PF01344	IPR006652,IPR000421,IPR037293,IPR013783,IPR015202,IPR008979,IPR014756,IPR011043	GO:0005515		AA5_2,CBM32				Secreted	Secreted			Yes	No	No	N/A
OG0000997	53	C. purpurea	LM39	E4U26_008088-T1		PF09118,PF00754,PF01344	IPR006652,IPR000421,IPR037293,IPR013783,IPR015202,IPR008979,IPR014756,IPR011043	GO:0005515		AA5_2,CBM32			Cluster_85.1	Secreted	Secreted			Yes	No	No	N/A
OG0000997	53	C. purpurea	LM232	E4U27_001563-T1		PF09118,PF00754,PF01344	IPR006652,IPR000421,IPR015202,IPR008979,IPR013783,IPR037293,IPR014756,IPR011043	GO:0005515		AA5_2,CBM32			Cluster_16.1	Secreted	Secreted			Yes	No	No	N/A
OG0000997	53	C. purpurea	LM470	E4U28_004380-T1		PF09118,PF00754,PF01344	IPR006652,IPR000421,IPR015202,IPR008979,IPR013783,IPR037293,IPR014756,IPR011043	GO:0005515		AA5_2,CBM32				Secreted	Secreted			Yes	No	No	N/A
OG0000997	53	C. ripicola	LM220	E4U30_006388-T1		PF09118,PF00754,PF01344	IPR000421,IPR006652,IPR008979,IPR037293,IPR013783,IPR015202,IPR014756,IPR011043	GO:0005515		AA5_2,CBM32			Cluster_56.1	Secreted	Secreted			Yes	No	No	N/A
OG0000997	53	C. ripicola	LM219	E4U31_005542-T1		PF09118,PF00754,PF01344	IPR000421,IPR006652,IPR008979,IPR037293,IPR013783,IPR015202,IPR014756,IPR011043	GO:0005515		AA5_2,CBM32				Secreted	Secreted			Yes	No	No	N/A
OG0000997	53	C. perihumidiphila	LM81	E4U32_007312-T1		PF09118,PF00754,PF01344	IPR000421,IPR006652,IPR037293,IPR008979,IPR013783,IPR015202,IPR011043,IPR014756	GO:0005515		AA5_2,CBM32			Cluster_71.1	Secreted	Secreted			Yes	No	No	N/A
OG0000997	53	C. occidentalis	LM78	E4U33_004676-T1		PF09118,PF00754,PF01344	IPR000421,IPR006652,IPR008979,IPR015202,IPR013783,IPR037293,IPR011043,IPR014756	GO:0005515		AA5_2,CBM32				Secreted	Secreted			Yes	No	No	N/A
OG0000997	53	C. purpurea	LM469	E4U34_005458-T1		PF09118,PF00754,PF01344	IPR006652,IPR000421,IPR037293,IPR015202,IPR008979,IPR013783,IPR014756,IPR011043	GO:0005515		AA5_2,CBM32			Cluster_46.1	Secreted	Secreted			Yes	No	No	N/A
OG0000997	53	C. purpurea	LM60	E4U35_002019-T1		PF09118,PF00754,PF01344	IPR000421,IPR006652,IPR015202,IPR008979,IPR013783,IPR037293,IPR014756,IPR011043	GO:0005515		AA5_2,CBM32			Cluster_19.1	Secreted	Secreted			Yes	No	No	N/A
OG0000997	53	C. purpurea	LM223	E4U36_005019-T1		PF09118,PF00754,PF01344	IPR006652,IPR000421,IPR037293,IPR013783,IPR015202,IPR008979,IPR014756,IPR011043	GO:0005515		AA5_2,CBM32			Cluster_41.1	Secreted	Secreted			Yes	No	No	N/A
OG0000997	53	C. purpurea	LM469	E4U37_001888-T1		PF09118,PF00754,PF01344	IPR006652,IPR000421,IPR015202,IPR008979,IPR013783,IPR037293,IPR014756,IPR011043	GO:0005515		AA5_2,CBM32			Cluster_184.1	Secreted	Secreted			Yes	No	No	N/A
OG0000997	53	C. purpurea	LM474	E4U38_000107-T1		PF09118,PF00754,PF01344	IPR000421,IPR006652,IPR008979,IPR015202,IPR013783,IPR037293,IPR014756,IPR011043	GO:0005515		AA5_2,CBM32			Cluster_10.1	Secreted	Secreted			Yes	No	No	N/A
OG0000997	53	C. quebecensis	Clav50	E4U39_001701-T1		PF09118,PF00754,PF01344	IPR006652,IPR000421,IPR008979,IPR013783,IPR037293,IPR015202,IPR011043,IPR014756	GO:0005515		AA5_2,CBM32			Cluster_17.1	Secreted	Secreted			Yes	No	No	N/A
OG0000997	53	C. quebecensis	LM458	E4U40_007640-T1		PF09118,PF00754,PF01344	IPR006652,IPR000421,IPR008979,IPR013783,IPR015202,IPR037293,IPR014756,IPR011043	GO:0005515		AA5_2,CBM32			Cluster_86.1	Secreted	Secreted			Yes	No	No	N/A
OG0000997	53	C. citrina	CCC265	E4U41_005559-T1		PF09118,PF00754,PF01344	IPR006652,IPR008979,IPR013783,IPR037293,IPR015202,IPR000421,IPR011043,IPR014756	GO:0005515		AA5_2,CBM32				Secreted	Secreted			Yes	No	No	N/A
OG0000997	53	C. africana	CCC489	E4U42_004056-T1		PF09118,PF00754,PF13964	IPR006652,IPR000421,IPR015202,IPR013783,IPR037293,IPR008979,IPR014756,IPR011043	GO:0005515		AA5_2,CBM32				Secreted	Secreted			Yes	No	No	N/A
OG0000997	53	C. pusilla	CCC602	E4U43_001060-T1		PF09118,PF00754,PF01344	IPR000421,IPR006652,IPR037293,IPR015202,IPR013783,IPR008979,IPR011043,IPR014756	GO:0005515		AA5_2,CBM32				Secreted	Secreted			Yes	No	No	N/A
OG0000997	53	C. purpurea	Clav26	E4U44_007513-T1		PF09118,PF00754,PF01344	IPR006652,IPR000421,IPR037293,IPR008979,IPR013783,IPR015202,IPR011043,IPR014756	GO:0005515		AA5_2,CBM32			Cluster_70.1	Secreted	Secreted			Yes	No	No	N/A
OG0000997	53	C. purpurea	Clav46	E4U45_006682-T1		PF09118,PF00754,PF01344	IPR006652,IPR000421,IPR037293,IPR015202,IPR008979,IPR013783,IPR014756,IPR011043	GO:0005515		AA5_2,CBM32			Cluster_6.1	Secreted	Secreted			Yes	No	No	N/A
OG0000997	53	C. purpurea	Clav55	E4U46_000418-T1		PF09118,PF00754,PF01344	IPR006652,IPR000421,IPR015202,IPR008979,IPR013783,IPR037293,IPR014756,IPR011043	GO:0005515		AA5_2,CBM32			Cluster_11.1	Secreted	Secreted			Yes	No	No	N/A
OG0000997	53	C. purpurea	LM4	E4U47_007004-T1		PF09118,PF00754,PF01344	IPR006652,IPR000421,IPR037293,IPR008979,IPR013783,IPR015202,IPR011043,IPR014756	GO:0005515		AA5_2,CBM32			Cluster_66.1	Secreted	Secreted			Yes	No	No	N/A
OG0000997	53	C. purpurea	LM5	E4U48_005164-T1		PF09118,PF00754,PF01344	IPR000421,IPR006652,IPR037293,IPR015202,IPR008979,IPR013783,IPR014756,IPR011043	GO:0005515		AA5_2,CBM32			Cluster_42.1	Secreted	Secreted			Yes	No	No	N/A
OG0000997	53	C. purpurea	LM14	E4U49_004831-T1		PF09118,PF00754,PF01344	IPR006652,IPR000421,IPR037293,IPR013783,IPR015202,IPR008979,IPR014756,IPR011043	GO:0005515		AA5_2,CBM32			Cluster_39.1	Secreted	Secreted			Yes	No	No	N/A
OG0000997	53	C. purpurea	LM71	E4U50_007853-T1		PF09118,PF00754,PF01344	IPR000421,IPR006652,IPR015202,IPR008979,IPR037293,IPR013783,IPR014756,IPR011043	GO:0005515		AA5_2,CBM32				Secreted	Secreted			Yes	No	No	N/A
OG0000997	53	C. purpurea	LM233	E4U51_005660-T1		PF09118,PF00754,PF01344	IPR006652,IPR000421,IPR037293,IPR015202,IPR008979,IPR013783,IPR014756,IPR011043	GO:0005515		AA5_2,CBM32			Cluster_46.1	Secreted	Secreted			Yes	No	No	N/A
OG0000997	53	C. spartinae	CCC535	E4U52_007173-T1		PF09118,PF00754,PF01344	IPR000421,IPR006652,IPR008979,IPR015202,IPR013783,IPR037293,IPR011043,IPR014756	GO:0005515		AA5_2,CBM32			Cluster_71.1	Secreted	Secreted			Yes	No	No	N/A
OG0000997	53	C. sorghi	CCC632	E4U53_003462-T1		PF09118,PF00754	IPR006652,IPR008979,IPR000421,IPR037293,IPR015202,IPR013783,IPR011043,IPR014756	GO:0005515		AA5_2,CBM32				Secreted	Secreted			Yes	No	No	N/A
OG0000997	53	C. lovelessii	CCC647	E4U54_004669-T1		PF09118,PF00754,PF01344	IPR000421,IPR006652,IPR013783,IPR037293,IPR008979,IPR015202,IPR014756,IPR011043	GO:0005515		AA5_2,CBM32				Secreted	Secreted			Yes	No	No	N/A
OG0000997	53	C. digitariae	CCC659	E4U55_004051-T1		PF09118,PF00754,PF01344	IPR000421,IPR006652,IPR008979,IPR037293,IPR013783,IPR015202,IPR011043,IPR014756	GO:0005515		AA5_2,CBM32				Secreted	Secreted			Yes	No	No	N/A
OG0000997	53	C. arundinis	CCC1102	E4U56_003071-T1		PF09118,PF00754,PF01344	IPR000421,IPR006652,IPR015202,IPR008979,IPR013783,IPR037293,IPR014756,IPR011043	GO:0005515		AA5_2,CBM32				Secreted	Secreted			Yes	No	No	N/A
OG0000997	53	C. arundinis	LM582	E4U57_007243-T1		PF09118,PF00754,PF01344	IPR000421,IPR006652,IPR013783,IPR015202,IPR008979,IPR037293,IPR014756,IPR011043	GO:0005515		AA5_2,CBM32				Secreted	Secreted			Yes	No	No	N/A
OG0000997	53	C. cyperi	CCC1219	E4U58_005887-T1		PF09118,PF00754,PF01344	IPR006652,IPR000421,IPR037293,IPR008979,IPR013783,IPR015202,IPR014756,IPR011043	GO:0005515		AA5_2,CBM32				Secreted	Secreted			Yes	No	No	N/A
OG0000997	53	C. monticola	CCC1483	E4U59_004200-T1		PF09118,PF00754,PF01344	IPR006652,IPR000421,IPR037293,IPR015202,IPR008979,IPR013783,IPR014756,IPR011043	GO:0005515		AA5_2,CBM32				Secreted	Secreted			Yes	No	No	N/A
OG0000997	53	C. pazoutovae	CCC1485	E4U60_004173-T1		PF09118,PF00754,PF01344	IPR006652,IPR000421,IPR037293,IPR015202,IPR008979,IPR013783,IPR014756,IPR011043	GO:0005515		AA5_2,CBM32				Secreted	Secreted			Yes	No	No	N/A
OG0000997	53	C. capensis	CCC1504	E4U61_005817-T1		PF09118,PF00754,PF01344	IPR006652,IPR000421,IPR013783,IPR015202,IPR037293,IPR008979,IPR011043,IPR014756	GO:0005515		AA5_2,CBM32				Secreted	Secreted			Yes	No	No	N/A
OG0000998	58	C. purpurea	20.1	CCE31665.1			IPR036864,IPR001138	GO:0000981,GO:0006355,GO:0005634,GO:0008270										No	No	No	N/A
OG0000998	58	C. fusiformis	PRL 1980	maker-contig00210-fgenesh-gene-0.51			IPR001138,IPR036864	GO:0008270,GO:0000981,GO:0006355,GO:0005634										No	No	No	N/A
OG0000998	58	C. paspali	RRC 1481	maker-contig00013-augustus-gene-0.158		PF00172	IPR001138,IPR036864	GO:0008270,GO:0006355,GO:0000981,GO:0005634										No	No	No	N/A
OG0000998	58	C. aff. purpurea	Clav52	E4U09_001876-T1			IPR036864,IPR001138	GO:0006355,GO:0005634,GO:0000981,GO:0008270										No	No	No	N/A
OG0000998	58	C. purpurea	LM207	E4U10_007671-T1			IPR036864,IPR001138	GO:0006355,GO:0005634,GO:0000981,GO:0008270										No	No	No	N/A
OG0000998	58	C. purpurea	LM461	E4U11_005843-T1			IPR036864,IPR001138	GO:0000981,GO:0006355,GO:0005634,GO:0008270										No	No	No	N/A
OG0000998	58	C. purpurea	LM582	E4U12_002654-T1			IPR036864,IPR001138	GO:0006355,GO:0005634,GO:0000981,GO:0008270										No	No	No	N/A
OG0000998	58	C. humidiphila	LM576	E4U13_007725-T1			IPR036864,IPR001138	GO:0008270,GO:0000981,GO:0006355,GO:0005634										No	No	No	N/A
OG0000998	58	C. ripicola	LM454	E4U14_003178-T1														No	No	No	N/A
OG0000998	58	C. ripicola	LM454	E4U14_003986-T1														No	No	No	N/A
OG0000998	58	C. ripicola	LM454	E4U14_003987-T1			IPR036864,IPR001138	GO:0008270,GO:0000981,GO:0006355,GO:0005634										No	No	No	N/A
OG0000998	58	C. ripicola	LM218	E4U15_001915-T1			IPR036864,IPR001138	GO:0000981,GO:0006355,GO:0005634,GO:0008270										No	No	No	N/A
OG0000998	58	C. occidentalis	LM84	E4U16_000339-T1			IPR036864,IPR001138	GO:0006355,GO:0005634,GO:0000981,GO:0008270										No	No	No	N/A
OG0000998	58	C. occidentalis	LM77	E4U17_007041-T1			IPR036864,IPR001138	GO:0000981,GO:0005634,GO:0006355,GO:0008270										No	No	No	N/A
OG0000998	58	C. quebecensis	Clav32	E4U19_002216-T1			IPR036864,IPR001138	GO:0008270,GO:0000981,GO:0006355,GO:0005634										No	No	No	N/A
OG0000998	58	C. maximensis	CCC398	E4U21_001814-T1			IPR001138,IPR036864	GO:0006355,GO:0005634,GO:0000981,GO:0008270										No	No	No	N/A
OG0000998	58	C. purpurea	Clav04	E4U22_008020-T1			IPR036864,IPR001138	GO:0008270,GO:0000981,GO:0006355,GO:0005634										No	No	No	N/A
OG0000998	58	C. purpurea	LM28	E4U23_001079-T1			IPR036864,IPR001138	GO:0000981,GO:0005634,GO:0006355,GO:0008270										No	No	No	N/A
OG0000998	58	C. purpurea	LM30	E4U24_005655-T1			IPR036864,IPR001138	GO:0008270,GO:0000981,GO:0006355,GO:0005634										No	No	No	N/A
OG0000998	58	C. purpurea	LM33	E4U25_001273-T1			IPR036864,IPR001138	GO:0000981,GO:0006355,GO:0005634,GO:0008270										No	No	No	N/A
OG0000998	58	C. purpurea	LM39	E4U26_007457-T1			IPR036864,IPR001138	GO:0008270,GO:0000981,GO:0006355,GO:0005634										No	No	No	N/A
OG0000998	58	C. purpurea	LM232	E4U27_000085-T1			IPR036864,IPR001138	GO:0006355,GO:0005634,GO:0000981,GO:0008270										No	No	No	N/A
OG0000998	58	C. purpurea	LM470	E4U28_006543-T1			IPR036864,IPR001138	GO:0008270,GO:0000981,GO:0006355,GO:0005634										No	No	No	N/A
OG0000998	58	C. ripicola	LM220	E4U30_004995-T1														No	No	No	N/A
OG0000998	58	C. ripicola	LM220	E4U30_004996-T1			IPR036864,IPR001138	GO:0000981,GO:0006355,GO:0005634,GO:0008270										No	No	No	N/A
OG0000998	58	C. ripicola	LM219	E4U31_001130-T1			IPR036864,IPR001138	GO:0000981,GO:0005634,GO:0006355,GO:0008270										No	No	No	N/A
OG0000998	58	C. perihumidiphila	LM81	E4U32_001687-T1			IPR036864,IPR001138	GO:0006355,GO:0005634,GO:0000981,GO:0008270										No	No	No	N/A
OG0000998	58	C. occidentalis	LM78	E4U33_003607-T1			IPR036864,IPR001138	GO:0000981,GO:0006355,GO:0005634,GO:0008270										No	No	No	N/A
OG0000998	58	C. purpurea	LM469	E4U34_006302-T1			IPR036864,IPR001138	GO:0006355,GO:0005634,GO:0000981,GO:0008270										No	No	No	N/A
OG0000998	58	C. purpurea	LM60	E4U35_005176-T1			IPR036864,IPR001138	GO:0006355,GO:0005634,GO:0000981,GO:0008270										No	No	No	N/A
OG0000998	58	C. purpurea	LM223	E4U36_000682-T1			IPR036864,IPR001138	GO:0000981,GO:0006355,GO:0005634,GO:0008270										No	No	No	N/A
OG0000998	58	C. purpurea	LM469	E4U37_004252-T1			IPR036864,IPR001138	GO:0006355,GO:0005634,GO:0000981,GO:0008270										No	No	No	N/A
OG0000998	58	C. purpurea	LM474	E4U38_003962-T1			IPR036864,IPR001138	GO:0006355,GO:0005634,GO:0000981,GO:0008270										No	No	No	N/A
OG0000998	58	C. quebecensis	Clav50	E4U39_003193-T1			IPR036864,IPR001138	GO:0006355,GO:0005634,GO:0000981,GO:0008270										No	No	No	N/A
OG0000998	58	C. quebecensis	LM458	E4U40_001073-T1			IPR036864,IPR001138	GO:0000981,GO:0006355,GO:0005634,GO:0008270										No	No	No	N/A
OG0000998	58	C. citrina	CCC265	E4U41_002303-T1			IPR001138,IPR036864	GO:0006355,GO:0005634,GO:0000981,GO:0008270										No	No	No	N/A
OG0000998	58	C. africana	CCC489	E4U42_004027-T1		PF00172	IPR001138,IPR036864	GO:0006355,GO:0005634,GO:0000981,GO:0008270										No	No	No	N/A
OG0000998	58	C. pusilla	CCC602	E4U43_005561-T1			IPR001138,IPR036864	GO:0000981,GO:0006355,GO:0005634,GO:0008270										No	No	No	N/A
OG0000998	58	C. purpurea	Clav26	E4U44_002482-T1			IPR036864,IPR001138	GO:0008270,GO:0000981,GO:0006355,GO:0005634										No	No	No	N/A
OG0000998	58	C. purpurea	Clav46	E4U45_003181-T1			IPR036864,IPR001138	GO:0008270,GO:0000981,GO:0006355,GO:0005634										No	No	No	N/A
OG0000998	58	C. purpurea	Clav55	E4U46_005256-T1			IPR036864,IPR001138	GO:0008270,GO:0006355,GO:0000981,GO:0005634										No	No	No	N/A
OG0000998	58	C. purpurea	LM4	E4U47_001953-T1			IPR036864,IPR001138	GO:0000981,GO:0006355,GO:0005634,GO:0008270										No	No	No	N/A
OG0000998	58	C. purpurea	LM5	E4U48_008324-T1			IPR036864,IPR001138	GO:0006355,GO:0005634,GO:0000981,GO:0008270										No	No	No	N/A
OG0000998	58	C. purpurea	LM14	E4U49_001455-T1			IPR036864,IPR001138	GO:0008270,GO:0000981,GO:0006355,GO:0005634										No	No	No	N/A
OG0000998	58	C. purpurea	LM71	E4U50_007395-T1			IPR036864,IPR001138	GO:0008270,GO:0000981,GO:0006355,GO:0005634										No	No	No	N/A
OG0000998	58	C. purpurea	LM233	E4U51_001509-T1			IPR036864,IPR001138	GO:0008270,GO:0006355,GO:0000981,GO:0005634										No	No	No	N/A
OG0000998	58	C. spartinae	CCC535	E4U52_000344-T1			IPR001138,IPR036864	GO:0000981,GO:0005634,GO:0006355,GO:0008270										No	No	No	N/A
OG0000998	58	C. sorghi	CCC632	E4U53_001822-T1														No	No	No	N/A
OG0000998	58	C. sorghi	CCC632	E4U53_004971-T1		PF00172	IPR036864,IPR001138	GO:0006355,GO:0005634,GO:0000981,GO:0008270										No	No	No	N/A
OG0000998	58	C. sorghi	CCC632	E4U53_006745-T1											Secreted			No	No	No	N/A
OG0000998	58	C. lovelessii	CCC647	E4U54_002387-T1			IPR036864,IPR001138	GO:0000981,GO:0006355,GO:0005634,GO:0008270										No	No	No	N/A
OG0000998	58	C. digitariae	CCC659	E4U55_001771-T1			IPR001138,IPR036864	GO:0008270,GO:0000981,GO:0006355,GO:0005634										No	No	No	N/A
OG0000998	58	C. arundinis	CCC1102	E4U56_002687-T1			IPR036864,IPR001138	GO:0008270,GO:0006355,GO:0000981,GO:0005634										No	No	No	N/A
OG0000998	58	C. arundinis	LM582	E4U57_003667-T1			IPR036864,IPR001138	GO:0000981,GO:0005634,GO:0006355,GO:0008270										No	No	No	N/A
OG0000998	58	C. cyperi	CCC1219	E4U58_001200-T1			IPR036864,IPR001138	GO:0008270,GO:0000981,GO:0006355,GO:0005634										No	No	No	N/A
OG0000998	58	C. monticola	CCC1483	E4U59_001382-T1			IPR001138,IPR036864	GO:0008270,GO:0006355,GO:0000981,GO:0005634										No	No	No	N/A
OG0000998	58	C. pazoutovae	CCC1485	E4U60_005766-T1			IPR001138,IPR036864	GO:0006355,GO:0005634,GO:0000981,GO:0008270										No	No	No	N/A
OG0000998	58	C. capensis	CCC1504	E4U61_005097-T1			IPR001138,IPR036864	GO:0000981,GO:0006355,GO:0005634,GO:0008270										No	No	No	N/A
OG0000999	8	C. purpurea	20.1	CCE27025.1		PF13843	IPR029526											No	No	No	N/A
OG0000999	8	C. purpurea	20.1	CCE34888.1		PF13843	IPR029526											No	No	No	N/A
OG0000999	8	C. quebecensis	Clav32	E4U19_003020-T1												1	1	No	Yes	No	N/A
OG0000999	8	C. purpurea	LM28	E4U23_003203-T1			IPR029526											No	No	No	N/A
OG0000999	8	C. purpurea	LM39	E4U26_001310-T1														No	No	No	N/A
OG0000999	8	C. purpurea	LM232	E4U27_007418-T1														No	No	No	N/A
OG0000999	8	C. arundinis	CCC1102	E4U56_002274-T1														No	No	No	N/A
OG0000999	8	C. capensis	CCC1504	E4U61_001548-T1												1	1	No	Yes	No	N/A
OG0001000	54	C. purpurea	20.1	CCE31361.1	Probable UTP--glucose-1-phosphate uridylyltransferase	PF01704	IPR016267,IPR029044,IPR002618	GO:0008152,GO:0006011,GO:0070569,GO:0003983										No	No	No	N/A
OG0001000	54	C. fusiformis	PRL 1980	maker-contig00059-augustus-gene-0.81	Probable UTP--glucose-1-phosphate uridylyltransferase	PF01704	IPR029044,IPR016267,IPR002618	GO:0070569,GO:0008152,GO:0003983,GO:0006011										No	No	No	N/A
OG0001000	54	C. paspali	RRC 1481	maker-contig00340-snap-gene-0.38	Probable UTP--glucose-1-phosphate uridylyltransferase	PF01704	IPR002618,IPR029044,IPR016267	GO:0008152,GO:0070569,GO:0003983,GO:0006011										No	No	No	N/A
OG0001000	54	C. aff. purpurea	Clav52	E4U09_001201-T1	Probable UTP--glucose-1-phosphate uridylyltransferase	PF01704	IPR029044,IPR002618,IPR016267	GO:0008152,GO:0006011,GO:0070569,GO:0003983										No	No	No	N/A
OG0001000	54	C. purpurea	LM207	E4U10_004908-T1	Probable UTP--glucose-1-phosphate uridylyltransferase	PF01704	IPR002618,IPR029044,IPR016267	GO:0008152,GO:0070569,GO:0003983,GO:0006011										No	No	No	N/A
OG0001000	54	C. purpurea	LM461	E4U11_004376-T1	Probable UTP--glucose-1-phosphate uridylyltransferase	PF01704	IPR002618,IPR029044,IPR016267	GO:0008152,GO:0070569,GO:0003983,GO:0006011										No	No	No	N/A
OG0001000	54	C. purpurea	LM582	E4U12_000184-T1	Probable UTP--glucose-1-phosphate uridylyltransferase	PF01704	IPR029044,IPR002618,IPR016267	GO:0008152,GO:0070569,GO:0003983,GO:0006011										No	No	No	N/A
OG0001000	54	C. humidiphila	LM576	E4U13_001304-T1	Probable UTP--glucose-1-phosphate uridylyltransferase	PF01704	IPR029044,IPR002618,IPR016267	GO:0008152,GO:0006011,GO:0070569,GO:0003983										No	No	No	N/A
OG0001000	54	C. ripicola	LM454	E4U14_000263-T1	Probable UTP--glucose-1-phosphate uridylyltransferase	PF01704	IPR029044,IPR002618,IPR016267	GO:0008152,GO:0070569,GO:0003983,GO:0006011										No	No	No	N/A
OG0001000	54	C. ripicola	LM218	E4U15_005287-T1	Probable UTP--glucose-1-phosphate uridylyltransferase	PF01704	IPR029044,IPR002618,IPR016267	GO:0008152,GO:0070569,GO:0003983,GO:0006011										No	No	No	N/A
OG0001000	54	C. occidentalis	LM84	E4U16_007952-T1	Probable UTP--glucose-1-phosphate uridylyltransferase	PF01704	IPR029044,IPR002618,IPR016267	GO:0008152,GO:0070569,GO:0003983,GO:0006011										No	No	No	N/A
OG0001000	54	C. occidentalis	LM77	E4U17_007512-T1	Probable UTP--glucose-1-phosphate uridylyltransferase	PF01704	IPR002618,IPR029044,IPR016267	GO:0008152,GO:0006011,GO:0070569,GO:0003983										No	No	No	N/A
OG0001000	54	C. quebecensis	Clav32	E4U19_006188-T1	Probable UTP--glucose-1-phosphate uridylyltransferase	PF01704	IPR002618,IPR029044,IPR016267	GO:0008152,GO:0070569,GO:0003983,GO:0006011										No	No	No	N/A
OG0001000	54	C. maximensis	CCC398	E4U21_002218-T1	Probable UTP--glucose-1-phosphate uridylyltransferase	PF01704	IPR016267,IPR029044,IPR002618	GO:0070569,GO:0008152,GO:0003983,GO:0006011										No	No	No	N/A
OG0001000	54	C. purpurea	Clav04	E4U22_003898-T1	Probable UTP--glucose-1-phosphate uridylyltransferase		IPR002618,IPR011004	GO:0008152,GO:0070569										No	No	No	N/A
OG0001000	54	C. purpurea	Clav04	E4U22_005954-T1	Probable UTP--glucose-1-phosphate uridylyltransferase	PF01704	IPR002618,IPR029044,IPR016267	GO:0008152,GO:0070569,GO:0003983,GO:0006011										No	No	No	N/A
OG0001000	54	C. purpurea	LM28	E4U23_000832-T1	Probable UTP--glucose-1-phosphate uridylyltransferase	PF01704	IPR002618,IPR029044,IPR016267	GO:0008152,GO:0006011,GO:0070569,GO:0003983										No	No	No	N/A
OG0001000	54	C. purpurea	LM30	E4U24_003217-T1	Probable UTP--glucose-1-phosphate uridylyltransferase	PF01704	IPR029044,IPR002618,IPR016267	GO:0008152,GO:0070569,GO:0003983,GO:0006011										No	No	No	N/A
OG0001000	54	C. purpurea	LM33	E4U25_004232-T1	Probable UTP--glucose-1-phosphate uridylyltransferase	PF01704	IPR002618,IPR029044,IPR016267	GO:0008152,GO:0070569,GO:0003983,GO:0006011										No	No	No	N/A
OG0001000	54	C. purpurea	LM39	E4U26_001670-T1	Probable UTP--glucose-1-phosphate uridylyltransferase	PF01704	IPR029044,IPR002618,IPR016267	GO:0008152,GO:0070569,GO:0003983,GO:0006011										No	No	No	N/A
OG0001000	54	C. purpurea	LM232	E4U27_003971-T1	Probable UTP--glucose-1-phosphate uridylyltransferase	PF01704	IPR002618,IPR029044,IPR016267	GO:0008152,GO:0006011,GO:0070569,GO:0003983										No	No	No	N/A
OG0001000	54	C. purpurea	LM470	E4U28_005315-T1	Probable UTP--glucose-1-phosphate uridylyltransferase	PF01704	IPR002618,IPR029044,IPR016267	GO:0008152,GO:0006011,GO:0070569,GO:0003983										No	No	No	N/A
OG0001000	54	C. ripicola	LM220	E4U30_005639-T1	Probable UTP--glucose-1-phosphate uridylyltransferase	PF01704	IPR002618,IPR029044,IPR016267	GO:0008152,GO:0006011,GO:0070569,GO:0003983										No	No	No	N/A
OG0001000	54	C. ripicola	LM219	E4U31_000933-T1	Probable UTP--glucose-1-phosphate uridylyltransferase	PF01704	IPR002618,IPR029044,IPR016267	GO:0008152,GO:0006011,GO:0070569,GO:0003983										No	No	No	N/A
OG0001000	54	C. perihumidiphila	LM81	E4U32_007292-T1	Probable UTP--glucose-1-phosphate uridylyltransferase	PF01704	IPR029044,IPR002618,IPR016267	GO:0008152,GO:0070569,GO:0003983,GO:0006011										No	No	No	N/A
OG0001000	54	C. occidentalis	LM78	E4U33_006984-T1	Probable UTP--glucose-1-phosphate uridylyltransferase	PF01704	IPR002618,IPR029044,IPR016267	GO:0008152,GO:0070569,GO:0003983,GO:0006011										No	No	No	N/A
OG0001000	54	C. purpurea	LM469	E4U34_003742-T1	Probable UTP--glucose-1-phosphate uridylyltransferase	PF01704	IPR002618,IPR029044,IPR016267	GO:0008152,GO:0070569,GO:0003983,GO:0006011										No	No	No	N/A
OG0001000	54	C. purpurea	LM60	E4U35_002161-T1	Probable UTP--glucose-1-phosphate uridylyltransferase	PF01704	IPR002618,IPR029044,IPR016267	GO:0008152,GO:0070569,GO:0003983,GO:0006011										No	No	No	N/A
OG0001000	54	C. purpurea	LM223	E4U36_001079-T1	Probable UTP--glucose-1-phosphate uridylyltransferase	PF01704	IPR029044,IPR002618,IPR016267	GO:0008152,GO:0070569,GO:0003983,GO:0006011										No	No	No	N/A
OG0001000	54	C. purpurea	LM469	E4U37_003247-T1	Probable UTP--glucose-1-phosphate uridylyltransferase	PF01704	IPR002618,IPR029044,IPR016267	GO:0008152,GO:0070569,GO:0003983,GO:0006011										No	No	No	N/A
OG0001000	54	C. purpurea	LM474	E4U38_006395-T1	Probable UTP--glucose-1-phosphate uridylyltransferase	PF01704	IPR002618,IPR029044,IPR016267	GO:0008152,GO:0006011,GO:0070569,GO:0003983										No	No	No	N/A
OG0001000	54	C. quebecensis	Clav50	E4U39_001549-T1	Probable UTP--glucose-1-phosphate uridylyltransferase	PF01704	IPR029044,IPR002618,IPR016267	GO:0008152,GO:0006011,GO:0070569,GO:0003983										No	No	No	N/A
OG0001000	54	C. quebecensis	LM458	E4U40_002380-T1	Probable UTP--glucose-1-phosphate uridylyltransferase	PF01704	IPR029044,IPR002618,IPR016267	GO:0008152,GO:0070569,GO:0003983,GO:0006011										No	No	No	N/A
OG0001000	54	C. citrina	CCC265	E4U41_002375-T1	Probable UTP--glucose-1-phosphate uridylyltransferase	PF01704	IPR002618,IPR016267,IPR029044	GO:0008152,GO:0070569,GO:0003983,GO:0006011										No	No	No	N/A
OG0001000	54	C. africana	CCC489	E4U42_007434-T1	Probable UTP--glucose-1-phosphate uridylyltransferase	PF01704	IPR029044,IPR016267,IPR002618	GO:0008152,GO:0006011,GO:0070569,GO:0003983										No	No	No	N/A
OG0001000	54	C. pusilla	CCC602	E4U43_006847-T1	Probable UTP--glucose-1-phosphate uridylyltransferase	PF01704	IPR002618,IPR016267,IPR029044	GO:0008152,GO:0070569,GO:0003983,GO:0006011										No	No	No	N/A
OG0001000	54	C. purpurea	Clav26	E4U44_008036-T1	Probable UTP--glucose-1-phosphate uridylyltransferase	PF01704	IPR029044,IPR002618,IPR016267	GO:0008152,GO:0070569,GO:0003983,GO:0006011										No	No	No	N/A
OG0001000	54	C. purpurea	Clav46	E4U45_000222-T1	Probable UTP--glucose-1-phosphate uridylyltransferase	PF01704	IPR029044,IPR002618,IPR016267	GO:0008152,GO:0070569,GO:0003983,GO:0006011										No	No	No	N/A
OG0001000	54	C. purpurea	Clav55	E4U46_007432-T1	Probable UTP--glucose-1-phosphate uridylyltransferase	PF01704	IPR029044,IPR002618,IPR016267	GO:0008152,GO:0006011,GO:0070569,GO:0003983										No	No	No	N/A
OG0001000	54	C. purpurea	LM4	E4U47_003016-T1	Probable UTP--glucose-1-phosphate uridylyltransferase	PF01704	IPR029044,IPR002618,IPR016267	GO:0008152,GO:0006011,GO:0070569,GO:0003983										No	No	No	N/A
OG0001000	54	C. purpurea	LM5	E4U48_002926-T1	Probable UTP--glucose-1-phosphate uridylyltransferase	PF01704	IPR029044,IPR002618,IPR016267	GO:0008152,GO:0006011,GO:0070569,GO:0003983										No	No	No	N/A
OG0001000	54	C. purpurea	LM14	E4U49_008099-T1	Probable UTP--glucose-1-phosphate uridylyltransferase	PF01704	IPR029044,IPR002618,IPR016267	GO:0008152,GO:0006011,GO:0070569,GO:0003983										No	No	No	N/A
OG0001000	54	C. purpurea	LM71	E4U50_007509-T1	Probable UTP--glucose-1-phosphate uridylyltransferase	PF01704	IPR029044,IPR002618,IPR016267	GO:0008152,GO:0070569,GO:0003983,GO:0006011										No	No	No	N/A
OG0001000	54	C. purpurea	LM233	E4U51_006095-T1	Probable UTP--glucose-1-phosphate uridylyltransferase	PF01704	IPR002618,IPR029044,IPR016267	GO:0008152,GO:0070569,GO:0003983,GO:0006011										No	No	No	N/A
OG0001000	54	C. spartinae	CCC535	E4U52_000930-T1	Probable UTP--glucose-1-phosphate uridylyltransferase	PF01704	IPR002618,IPR029044,IPR016267	GO:0008152,GO:0006011,GO:0070569,GO:0003983										No	No	No	N/A
OG0001000	54	C. sorghi	CCC632	E4U53_003836-T1	Probable UTP--glucose-1-phosphate uridylyltransferase	PF01704	IPR029044,IPR002618,IPR016267	GO:0008152,GO:0070569,GO:0003983,GO:0006011										No	No	No	N/A
OG0001000	54	C. lovelessii	CCC647	E4U54_005612-T1	Probable UTP--glucose-1-phosphate uridylyltransferase	PF01704	IPR002618,IPR029044,IPR016267	GO:0008152,GO:0006011,GO:0070569,GO:0003983										No	No	No	N/A
OG0001000	54	C. digitariae	CCC659	E4U55_006616-T1	Probable UTP--glucose-1-phosphate uridylyltransferase	PF01704	IPR016267,IPR029044,IPR002618	GO:0008152,GO:0006011,GO:0070569,GO:0003983										No	No	No	N/A
OG0001000	54	C. arundinis	CCC1102	E4U56_004826-T1	Probable UTP--glucose-1-phosphate uridylyltransferase	PF01704	IPR029044,IPR002618,IPR016267	GO:0008152,GO:0070569,GO:0003983,GO:0006011										No	No	No	N/A
OG0001000	54	C. arundinis	LM582	E4U57_005304-T1	Probable UTP--glucose-1-phosphate uridylyltransferase	PF01704	IPR016267,IPR029044,IPR002618	GO:0070569,GO:0008152,GO:0003983,GO:0006011										No	No	No	N/A
OG0001000	54	C. cyperi	CCC1219	E4U58_005990-T1	Probable UTP--glucose-1-phosphate uridylyltransferase	PF01704	IPR029044,IPR016267,IPR002618	GO:0070569,GO:0008152,GO:0003983,GO:0006011										No	No	No	N/A
OG0001000	54	C. monticola	CCC1483	E4U59_004674-T1	Probable UTP--glucose-1-phosphate uridylyltransferase	PF01704	IPR016267,IPR029044,IPR002618	GO:0008152,GO:0006011,GO:0070569,GO:0003983										No	No	No	N/A
OG0001000	54	C. pazoutovae	CCC1485	E4U60_002960-T1	Probable UTP--glucose-1-phosphate uridylyltransferase	PF01704	IPR029044,IPR016267,IPR002618	GO:0070569,GO:0008152,GO:0003983,GO:0006011										No	No	No	N/A
OG0001000	54	C. capensis	CCC1504	E4U61_000764-T1	Probable UTP--glucose-1-phosphate uridylyltransferase	PF01704	IPR029044,IPR002618,IPR016267	GO:0008152,GO:0006011,GO:0070569,GO:0003983										No	No	No	N/A
OG0001001	69	C. purpurea	20.1	CCE29718.1		PF00501,PF00668,PF00550	IPR020806,IPR000873,IPR009081,IPR036736,IPR023213,IPR010071,IPR001242,IPR020845,IPR006162	GO:0031177,GO:0008152,GO:0003824			NRPS	SMCOG1002	Cluster_10000161.1					No	No	No	N/A
OG0001001	69	C. purpurea	20.1	CCE29719.1		PF00501	IPR000873,IPR020845	GO:0008152,GO:0003824			putative NRPS-like protein biosynthetic cluster	SMCOG1002	Cluster_10000161.1					No	No	No	N/A
OG0001001	69	C. fusiformis	PRL 1980	fgenesh_masked-contig00299-processed-gene-0.13		PF00501,PF00668,PF00550	IPR020806,IPR036736,IPR023213,IPR001242,IPR010071,IPR009081,IPR000873,IPR020845,IPR006162	GO:0031177,GO:0008152,GO:0003824			NRPS	SMCOG1002	Cluster_299.1			1	1	No	Yes	No	N/A
OG0001001	69	C. paspali	RRC 1481	maker-contig00001-augustus-gene-1.223		PF00501,PF00668,PF00550	IPR020806,IPR001242,IPR036736,IPR000873,IPR010071,IPR023213,IPR009081,IPR006162,IPR020845	GO:0031177,GO:0008152,GO:0003824			NRPS	SMCOG1002	Cluster_1.1					No	No	No	N/A
OG0001001	69	C. aff. purpurea	Clav52	E4U09_000010-T1		PF00501,PF00668,PF00550	IPR020806,IPR010071,IPR001242,IPR023213,IPR036736,IPR000873,IPR009081,IPR020845,IPR006162	GO:0031177,GO:0008152,GO:0003824			NRPS	SMCOG1002	Cluster_1.1					No	No	No	N/A
OG0001001	69	C. purpurea	LM207	E4U10_003229-T1		PF00501,PF00668,PF00550	IPR020806,IPR010071,IPR009081,IPR001242,IPR023213,IPR036736,IPR000873,IPR006162,IPR020845	GO:0031177,GO:0008152,GO:0003824			NRPS	SMCOG1002	Cluster_27.1					No	No	No	N/A
OG0001001	69	C. purpurea	LM207	E4U10_003230-T1		PF00501	IPR000873,IPR020845	GO:0008152,GO:0003824			putative NRPS-like protein biosynthetic cluster	SMCOG1002	Cluster_27.1					No	No	No	N/A
OG0001001	69	C. purpurea	LM461	E4U11_003801-T1		PF00501,PF00668,PF00550	IPR020806,IPR001242,IPR009081,IPR036736,IPR000873,IPR010071,IPR023213,IPR020845,IPR006162	GO:0031177,GO:0008152,GO:0003824			NRPS	SMCOG1002	Cluster_30.1					No	No	No	N/A
OG0001001	69	C. purpurea	LM582	E4U12_004505-T1		PF00501,PF00668,PF00550	IPR020806,IPR001242,IPR009081,IPR023213,IPR036736,IPR000873,IPR010071,IPR020845,IPR006162	GO:0031177,GO:0008152,GO:0003824			NRPS	SMCOG1002	Cluster_369.1					No	No	No	N/A
OG0001001	69	C. humidiphila	LM576	E4U13_001954-T1		PF00501,PF00668,PF00550	IPR020806,IPR023213,IPR036736,IPR001242,IPR000873,IPR009081,IPR010071,IPR020845,IPR006162	GO:0031177,GO:0008152,GO:0003824			NRPS	SMCOG1002	Cluster_180.1			2		No	No	No	N/A
OG0001001	69	C. ripicola	LM454	E4U14_003032-T1		PF00501,PF00668,PF00550	IPR020806,IPR036736,IPR023213,IPR001242,IPR009081,IPR010071,IPR000873,IPR020845,IPR006162	GO:0031177,GO:0008152,GO:0003824			NRPS	SMCOG1002	Cluster_246.1					No	No	No	N/A
OG0001001	69	C. ripicola	LM218	E4U15_008190-T1		PF00501,PF00668,PF00550	IPR020806,IPR036736,IPR023213,IPR010071,IPR001242,IPR000873,IPR009081,IPR020845,IPR006162	GO:0031177,GO:0008152,GO:0003824			NRPS	SMCOG1002	Cluster_94.1					No	No	No	N/A
OG0001001	69	C. occidentalis	LM84	E4U16_004844-T1		PF00501,PF00668,PF00550	IPR020806,IPR036736,IPR001242,IPR000873,IPR023213,IPR010071,IPR009081,IPR020845,IPR006162	GO:0031177,GO:0008152,GO:0003824			NRPS	SMCOG1002	Cluster_437.1					No	No	No	N/A
OG0001001	69	C. occidentalis	LM77	E4U17_004611-T1		PF00501,PF00668,PF00550	IPR020806,IPR036736,IPR023213,IPR010071,IPR000873,IPR001242,IPR009081,IPR006162,IPR020845	GO:0031177,GO:0008152,GO:0003824			NRPS	SMCOG1002	Cluster_409.1					No	No	No	N/A
OG0001001	69	C. quebecensis	Clav32	E4U19_000384-T1		PF00501,PF00668,PF00550	IPR020806,IPR009081,IPR036736,IPR023213,IPR001242,IPR010071,IPR000873,IPR006162,IPR020845	GO:0031177,GO:0008152,GO:0003824			NRPS	SMCOG1002	Cluster_11.1					No	No	No	N/A
OG0001001	69	C. maximensis	CCC398	E4U21_007348-T1		PF00501,PF00668,PF00550	IPR020806,IPR000873,IPR036736,IPR001242,IPR010071,IPR023213,IPR009081,IPR006162,IPR020845	GO:0031177,GO:0008152,GO:0003824			NRPS	SMCOG1002	Cluster_8.1			3		No	No	No	N/A
OG0001001	69	C. purpurea	Clav04	E4U22_004338-T1		PF00501,PF00668,PF00550	IPR020806,IPR036736,IPR001242,IPR023213,IPR000873,IPR009081,IPR010071,IPR020845,IPR006162	GO:0031177,GO:0008152,GO:0003824			NRPS	SMCOG1002	Cluster_3.1					No	No	No	N/A
OG0001001	69	C. purpurea	LM28	E4U23_005180-T1		PF00501,PF00668,PF00550	IPR020806,IPR036736,IPR001242,IPR009081,IPR010071,IPR023213,IPR000873,IPR006162,IPR020845	GO:0031177,GO:0008152,GO:0003824			NRPS	SMCOG1002	Cluster_405.1					No	No	No	N/A
OG0001001	69	C. purpurea	LM30	E4U24_000948-T1		PF00501,PF00668,PF00550	IPR020806,IPR036736,IPR023213,IPR010071,IPR000873,IPR009081,IPR001242,IPR006162	GO:0031177,GO:0008152,GO:0003824			NRPS	SMCOG1002	Cluster_132.1					No	No	No	N/A
OG0001001	69	C. purpurea	LM30	E4U24_000949-T1		PF00501,PF00668,PF00550	IPR000873,IPR009081,IPR023213,IPR010071,IPR001242,IPR036736,IPR020845,IPR006162	GO:0008152,GO:0003824			NRPS	SMCOG1127	Cluster_132.1					No	No	No	N/A
OG0001001	69	C. purpurea	LM30	E4U24_000950-T1		PF00501	IPR000873,IPR020845	GO:0008152,GO:0003824			putative NRPS-like protein biosynthetic cluster	SMCOG1002	Cluster_132.1					No	No	No	N/A
OG0001001	69	C. purpurea	LM33	E4U25_008462-T1		PF00501,PF00668,PF00550	IPR020806,IPR036736,IPR009081,IPR023213,IPR001242,IPR010071,IPR000873,IPR020845,IPR006162	GO:0031177,GO:0008152,GO:0003824			NRPS	SMCOG1002	Cluster_97.1					No	No	No	N/A
OG0001001	69	C. purpurea	LM33	E4U25_008463-T1		PF00501	IPR000873,IPR020845	GO:0008152,GO:0003824			putative NRPS-like protein biosynthetic cluster	SMCOG1002	Cluster_97.1					No	No	No	N/A
OG0001001	69	C. purpurea	LM39	E4U26_001165-T1		PF00501,PF00668,PF00550	IPR020806,IPR036736,IPR001242,IPR023213,IPR000873,IPR009081,IPR010071,IPR006162,IPR020845	GO:0031177,GO:0008152,GO:0003824			NRPS	SMCOG1002	Cluster_144.1					No	No	No	N/A
OG0001001	69	C. purpurea	LM39	E4U26_001166-T1		PF00501	IPR000873,IPR020845	GO:0008152,GO:0003824			putative NRPS-like protein biosynthetic cluster	SMCOG1002	Cluster_144.1					No	No	No	N/A
OG0001001	69	C. purpurea	LM232	E4U27_001897-T1		PF00501,PF00668,PF00550	IPR020806,IPR010071,IPR036736,IPR001242,IPR023213,IPR000873,IPR009081,IPR020845,IPR006162	GO:0031177,GO:0008152,GO:0003824			NRPS	SMCOG1002	Cluster_178.1					No	No	No	N/A
OG0001001	69	C. purpurea	LM470	E4U28_007004-T1		PF00501,PF00668,PF00550	IPR020806,IPR023213,IPR036736,IPR001242,IPR009081,IPR000873,IPR010071,IPR006162,IPR020845	GO:0031177,GO:0008152,GO:0003824			NRPS	SMCOG1002	Cluster_69.1					No	No	No	N/A
OG0001001	69	C. purpurea	LM470	E4U28_007005-T1		PF00501	IPR000873,IPR020845	GO:0008152,GO:0003824			putative NRPS-like protein biosynthetic cluster	SMCOG1002	Cluster_69.1					No	No	No	N/A
OG0001001	69	C. ripicola	LM220	E4U30_001308-T1		PF00501,PF00668,PF00550	IPR020806,IPR036736,IPR001242,IPR010071,IPR009081,IPR023213,IPR000873,IPR020845,IPR006162	GO:0031177,GO:0008152,GO:0003824			NRPS	SMCOG1002	Cluster_15.1					No	No	No	N/A
OG0001001	69	C. ripicola	LM219	E4U31_002651-T1		PF00501,PF00668,PF00550	IPR020806,IPR036736,IPR009081,IPR000873,IPR010071,IPR023213,IPR001242,IPR006162,IPR020845	GO:0031177,GO:0008152,GO:0003824			NRPS	SMCOG1002	Cluster_217.1					No	No	No	N/A
OG0001001	69	C. perihumidiphila	LM81	E4U32_003544-T1		PF00501,PF00668,PF00550	IPR020806,IPR000873,IPR036736,IPR009081,IPR023213,IPR001242,IPR010071,IPR006162,IPR020845	GO:0031177,GO:0008152,GO:0003824			NRPS	SMCOG1002	Cluster_27.1					No	No	No	N/A
OG0001001	69	C. occidentalis	LM78	E4U33_004694-T1		PF00501,PF00668,PF00550	IPR020806,IPR036736,IPR023213,IPR001242,IPR000873,IPR010071,IPR009081,IPR006162,IPR020845	GO:0031177,GO:0008152,GO:0003824			NRPS	SMCOG1002	Cluster_412.1					No	No	No	N/A
OG0001001	69	C. purpurea	LM469	E4U34_000004-T1		PF00501,PF00668,PF00550	IPR020806,IPR023213,IPR010071,IPR036736,IPR000873,IPR009081,IPR001242,IPR020845,IPR006162	GO:0031177,GO:0008152,GO:0003824			NRPS	SMCOG1002	Cluster_1.1					No	No	No	N/A
OG0001001	69	C. purpurea	LM469	E4U34_000005-T1		PF00501	IPR000873,IPR020845	GO:0008152,GO:0003824			putative NRPS-like protein biosynthetic cluster	SMCOG1002	Cluster_1.1					No	No	No	N/A
OG0001001	69	C. purpurea	LM60	E4U35_005749-T1		PF00501,PF00668,PF00550	IPR020806,IPR036736,IPR023213,IPR010071,IPR009081,IPR001242,IPR000873,IPR006162,IPR020845	GO:0031177,GO:0008152,GO:0003824			NRPS	SMCOG1002	Cluster_5.1					No	No	No	N/A
OG0001001	69	C. purpurea	LM60	E4U35_005750-T1		PF00501	IPR000873,IPR020845	GO:0008152,GO:0003824			putative NRPS-like protein biosynthetic cluster	SMCOG1002	Cluster_5.1					No	No	No	N/A
OG0001001	69	C. purpurea	LM223	E4U36_008157-T1		PF00501,PF00668,PF00550	IPR020806,IPR036736,IPR009081,IPR001242,IPR023213,IPR000873,IPR010071,IPR006162,IPR020845	GO:0031177,GO:0008152,GO:0003824			NRPS	SMCOG1002	Cluster_9.1					No	No	No	N/A
OG0001001	69	C. purpurea	LM469	E4U37_005429-T1		PF00501,PF00668,PF00550	IPR020806,IPR036736,IPR023213,IPR001242,IPR000873,IPR010071,IPR009081,IPR006162,IPR020845	GO:0031177,GO:0008152,GO:0003824			NRPS	SMCOG1002	Cluster_46.1					No	No	No	N/A
OG0001001	69	C. purpurea	LM469	E4U37_005430-T1		PF00501	IPR000873,IPR020845	GO:0008152,GO:0003824			putative NRPS-like protein biosynthetic cluster	SMCOG1002	Cluster_46.1					No	No	No	N/A
OG0001001	69	C. purpurea	LM474	E4U38_004026-T1		PF00501,PF00668,PF00550	IPR020806,IPR001242,IPR009081,IPR010071,IPR036736,IPR000873,IPR023213,IPR006162,IPR020845	GO:0031177,GO:0008152,GO:0003824			NRPS	SMCOG1002	Cluster_32.1					No	No	No	N/A
OG0001001	69	C. purpurea	LM474	E4U38_004027-T1		PF00501	IPR000873,IPR020845	GO:0008152,GO:0003824			putative NRPS-like protein biosynthetic cluster	SMCOG1002	Cluster_32.1					No	No	No	N/A
OG0001001	69	C. quebecensis	Clav50	E4U39_004314-T1		PF00501,PF00668,PF00550	IPR020806,IPR036736,IPR023213,IPR009081,IPR000873,IPR010071,IPR001242,IPR006162,IPR020845	GO:0031177,GO:0008152,GO:0003824			NRPS	SMCOG1002	Cluster_34.1					No	No	No	N/A
OG0001001	69	C. quebecensis	Clav50	E4U39_004315-T1		PF00501	IPR000873,IPR020845	GO:0008152,GO:0003824			putative NRPS-like protein biosynthetic cluster	SMCOG1002	Cluster_34.1					No	No	No	N/A
OG0001001	69	C. quebecensis	LM458	E4U40_002991-T1		PF00501,PF00668,PF00550	IPR020806,IPR036736,IPR001242,IPR010071,IPR000873,IPR023213,IPR009081,IPR006162,IPR020845	GO:0031177,GO:0008152,GO:0003824			NRPS	SMCOG1002	Cluster_261.1					No	No	No	N/A
OG0001001	69	C. citrina	CCC265	E4U41_005176-T1		PF00501,PF00668,PF00550	IPR020806,IPR023213,IPR036736,IPR009081,IPR000873,IPR010071,IPR001242,IPR020845,IPR006162	GO:0031177,GO:0008152,GO:0003824			NRPS	SMCOG1002	Cluster_427.1					No	No	No	N/A
OG0001001	69	C. africana	CCC489	E4U42_006504-T1		PF00501,PF00668,PF00550	IPR020806,IPR036736,IPR001242,IPR009081,IPR023213,IPR000873,IPR010071,IPR020845,IPR006162	GO:0031177,GO:0008152,GO:0003824			NRPS	SMCOG1002	Cluster_669.1					No	No	No	N/A
OG0001001	69	C. pusilla	CCC602	E4U43_005574-T1		PF00501,PF00668,PF00550	IPR020806,IPR023213,IPR001242,IPR036736,IPR009081,IPR000873,IPR010071,IPR006162,IPR020845	GO:0031177,GO:0008152,GO:0003824			NRPS	SMCOG1002	Cluster_369.1					No	No	No	N/A
OG0001001	69	C. purpurea	Clav26	E4U44_004151-T1		PF00501,PF00668,PF00550	IPR020806,IPR009081,IPR000873,IPR010071,IPR036736,IPR023213,IPR001242,IPR006162,IPR020845	GO:0031177,GO:0008152,GO:0003824			NRPS	SMCOG1002	Cluster_312.1					No	No	No	N/A
OG0001001	69	C. purpurea	Clav46	E4U45_002378-T1		PF00501,PF00668,PF00550	IPR020806,IPR036736,IPR023213,IPR001242,IPR010071,IPR000873,IPR009081,IPR006162,IPR020845	GO:0031177,GO:0008152,GO:0003824			NRPS	SMCOG1002	Cluster_2.1					No	No	No	N/A
OG0001001	69	C. purpurea	Clav55	E4U46_003574-T1		PF00501,PF00668,PF00550	IPR020806,IPR036736,IPR010071,IPR023213,IPR001242,IPR000873,IPR009081,IPR006162,IPR020845	GO:0031177,GO:0008152,GO:0003824			NRPS	SMCOG1002	Cluster_29.1					No	No	No	N/A
OG0001001	69	C. purpurea	LM4	E4U47_005884-T1		PF00501,PF00668,PF00550	IPR020806,IPR023213,IPR009081,IPR036736,IPR000873,IPR010071,IPR001242,IPR020845,IPR006162	GO:0031177,GO:0008152,GO:0003824			NRPS	SMCOG1002	Cluster_5.1			2		No	No	No	N/A
OG0001001	69	C. purpurea	LM5	E4U48_003838-T1		PF00501,PF00668,PF00550	IPR020806,IPR010071,IPR036736,IPR000873,IPR001242,IPR023213,IPR009081,IPR006162,IPR020845	GO:0031177,GO:0008152,GO:0003824			NRPS	SMCOG1002	Cluster_300.1					No	No	No	N/A
OG0001001	69	C. purpurea	LM5	E4U48_003839-T1		PF00501	IPR000873,IPR020845	GO:0008152,GO:0003824			putative NRPS-like protein biosynthetic cluster	SMCOG1002	Cluster_300.1					No	No	No	N/A
OG0001001	69	C. purpurea	LM14	E4U49_002923-T1		PF00501,PF00668,PF00550	IPR020806,IPR001242,IPR036736,IPR010071,IPR023213,IPR000873,IPR009081,IPR006162,IPR020845	GO:0031177,GO:0008152,GO:0003824			NRPS	SMCOG1002	Cluster_237.1					No	No	No	N/A
OG0001001	69	C. purpurea	LM14	E4U49_002924-T1		PF00501	IPR000873,IPR020845	GO:0008152,GO:0003824			putative NRPS-like protein biosynthetic cluster	SMCOG1002	Cluster_237.1					No	No	No	N/A
OG0001001	69	C. purpurea	LM71	E4U50_000078-T1		PF00501,PF00668,PF00550	IPR020806,IPR001242,IPR009081,IPR010071,IPR036736,IPR000873,IPR023213,IPR020845,IPR006162	GO:0031177,GO:0008152,GO:0003824			NRPS	SMCOG1002	Cluster_10.1					No	No	No	N/A
OG0001001	69	C. purpurea	LM71	E4U50_000079-T1		PF00501	IPR000873,IPR020845	GO:0008152,GO:0003824			putative NRPS-like protein biosynthetic cluster	SMCOG1002	Cluster_10.1					No	No	No	N/A
OG0001001	69	C. purpurea	LM233	E4U51_000383-T1		PF00501,PF00668,PF00550	IPR020806,IPR036736,IPR000873,IPR009081,IPR023213,IPR010071,IPR001242,IPR006162,IPR020845	GO:0031177,GO:0008152,GO:0003824			NRPS	SMCOG1002	Cluster_109.1					No	No	No	N/A
OG0001001	69	C. spartinae	CCC535	E4U52_005055-T1		PF00501,PF00668,PF00550	IPR020806,IPR036736,IPR009081,IPR010071,IPR023213,IPR001242,IPR000873,IPR006162,IPR020845	GO:0031177,GO:0008152,GO:0003824			NRPS	SMCOG1002	Cluster_427.1					No	No	No	N/A
OG0001001	69	C. sorghi	CCC632	E4U53_003258-T1		PF00668,PF00550	IPR020806,IPR036736,IPR010071,IPR000873,IPR023213,IPR009081,IPR001242,IPR006162,IPR020845	GO:0031177,GO:0008152,GO:0003824			NRPS	SMCOG1127	Cluster_219.1					No	No	No	N/A
OG0001001	69	C. sorghi	CCC632	E4U53_003259-T1		PF00501	IPR000873,IPR020845	GO:0008152,GO:0003824			putative NRPS-like protein biosynthetic cluster	SMCOG1002	Cluster_219.1					No	No	No	N/A
OG0001001	69	C. lovelessii	CCC647	E4U54_005644-T1		PF00501,PF00668,PF00550	IPR020806,IPR036736,IPR023213,IPR010071,IPR001242,IPR000873,IPR009081,IPR006162,IPR020845	GO:0031177,GO:0008152,GO:0003824			NRPS	SMCOG1047	Cluster_374.1					No	No	No	N/A
OG0001001	69	C. digitariae	CCC659	E4U55_004501-T1		PF00501,PF00668,PF00550	IPR020806,IPR036736,IPR009081,IPR001242,IPR023213,IPR010071,IPR000873,IPR006162,IPR020845	GO:0031177,GO:0008152,GO:0003824			NRPS	SMCOG1047	Cluster_39.1					No	No	No	N/A
OG0001001	69	C. arundinis	CCC1102	E4U56_006603-T1		PF00501,PF00668,PF00550	IPR020806,IPR009081,IPR036736,IPR023213,IPR010071,IPR000873,IPR001242,IPR020845,IPR006162	GO:0031177,GO:0008152,GO:0003824			NRPS	SMCOG1002	Cluster_55.1					No	No	No	N/A
OG0001001	69	C. arundinis	LM582	E4U57_003082-T1		PF00501,PF00668,PF00550	IPR020806,IPR000873,IPR009081,IPR001242,IPR036736,IPR023213,IPR010071,IPR020845,IPR006162	GO:0031177,GO:0008152,GO:0003824			NRPS	SMCOG1002	Cluster_233.1					No	No	No	N/A
OG0001001	69	C. cyperi	CCC1219	E4U58_002042-T1		PF00501,PF00668,PF00550	IPR020806,IPR009081,IPR000873,IPR010071,IPR036736,IPR023213,IPR001242,IPR020845,IPR006162	GO:0031177,GO:0008152,GO:0003824			NRPS	SMCOG1047	Cluster_186.1					No	No	No	N/A
OG0001001	69	C. monticola	CCC1483	E4U59_002230-T1		PF00501,PF00668,PF00550	IPR020806,IPR001242,IPR036736,IPR023213,IPR010071,IPR000873,IPR009081,IPR020845,IPR006162	GO:0031177,GO:0008152,GO:0003824			NRPS	SMCOG1002	Cluster_21.1			2		No	No	No	N/A
OG0001001	69	C. pazoutovae	CCC1485	E4U60_006772-T1		PF00501,PF00668,PF00550	IPR020806,IPR001242,IPR036736,IPR009081,IPR000873,IPR010071,IPR023213,IPR020845,IPR006162	GO:0031177,GO:0008152,GO:0003824			NRPS	SMCOG1002	Cluster_69.1					No	No	No	N/A
OG0001001	69	C. capensis	CCC1504	E4U61_007363-T1		PF00501,PF00668,PF00550	IPR020806,IPR023213,IPR009081,IPR036736,IPR001242,IPR010071,IPR000873,IPR020845,IPR006162	GO:0031177,GO:0008152,GO:0003824			NRPS	SMCOG1127	Cluster_8.1			1		No	No	No	N/A
OG0001002	75	C. purpurea	20.1	CCE27263.1		PF02138,PF13385,PF14844	IPR001680,IPR000409,IPR023362,IPR015943,IPR036372,IPR017986,IPR013320,IPR036322	GO:0005515										No	No	No	N/A
OG0001002	75	C. fusiformis	PRL 1980	fgenesh_masked-contig00586-processed-gene-0.7		PF02138,PF13385,PF14844	IPR000409,IPR001680,IPR015943,IPR036372,IPR023362,IPR017986,IPR036322,IPR013320	GO:0005515								1		No	No	No	N/A
OG0001002	75	C. paspali	RRC 1481	maker-contig00143-snap-gene-0.63		PF02138,PF13385,PF14844	IPR000409,IPR001680,IPR023362,IPR036372,IPR015943,IPR017986,IPR036322,IPR013320	GO:0005515										No	No	No	N/A
OG0001002	75	C. aff. purpurea	Clav52	E4U09_006236-T1		PF02138,PF14844	IPR001680,IPR000409,IPR036372,IPR015943,IPR023362,IPR017986,IPR036322	GO:0005515										No	No	No	N/A
OG0001002	75	C. aff. purpurea	Clav52	E4U09_006237-T1		PF13385	IPR013320											No	No	No	N/A
OG0001002	75	C. purpurea	LM207	E4U10_008087-T1		PF02138,PF13385,PF14844	IPR000409,IPR001680,IPR023362,IPR036372,IPR015943,IPR017986,IPR013320,IPR036322	GO:0005515										No	No	No	N/A
OG0001002	75	C. purpurea	LM461	E4U11_002017-T1		PF02138,PF14844	IPR001680,IPR000409,IPR036372,IPR015943,IPR023362,IPR017986,IPR036322	GO:0005515										No	No	No	N/A
OG0001002	75	C. purpurea	LM461	E4U11_002018-T1		PF13385	IPR013320											No	No	No	N/A
OG0001002	75	C. purpurea	LM582	E4U12_004652-T1		PF02138,PF13385,PF14844	IPR001680,IPR000409,IPR023362,IPR015943,IPR036372,IPR017986,IPR036322,IPR013320	GO:0005515										No	No	No	N/A
OG0001002	75	C. humidiphila	LM576	E4U13_007681-T1		PF02138,PF13385,PF14844	IPR001680,IPR000409,IPR036372,IPR015943,IPR023362,IPR017986,IPR036322,IPR013320	GO:0005515										No	No	No	N/A
OG0001002	75	C. ripicola	LM454	E4U14_001665-T1		PF02138,PF13385,PF14844	IPR001680,IPR000409,IPR023362,IPR015943,IPR036372,IPR017986,IPR036322,IPR013320	GO:0005515										No	No	No	N/A
OG0001002	75	C. ripicola	LM218	E4U15_005979-T1		PF02138,PF14844	IPR000409,IPR001680,IPR023362,IPR036372,IPR015943,IPR017986,IPR036322	GO:0005515										No	No	No	N/A
OG0001002	75	C. ripicola	LM218	E4U15_005980-T1		PF13385	IPR013320											No	No	No	N/A
OG0001002	75	C. occidentalis	LM84	E4U16_005005-T1		PF02138,PF14844	IPR001680,IPR000409,IPR023362,IPR015943,IPR036372,IPR017986,IPR036322	GO:0005515										No	No	No	N/A
OG0001002	75	C. occidentalis	LM84	E4U16_005006-T1		PF13385	IPR013320											No	No	No	N/A
OG0001002	75	C. occidentalis	LM77	E4U17_004723-T1		PF02138,PF13385,PF14844	IPR000409,IPR001680,IPR036372,IPR015943,IPR023362,IPR017986,IPR036322,IPR013320	GO:0005515										No	No	No	N/A
OG0001002	75	C. quebecensis	Clav32	E4U19_000124-T1		PF02138,PF13385,PF14844	IPR001680,IPR000409,IPR023362,IPR015943,IPR036372,IPR017986,IPR036322,IPR013320	GO:0005515										No	No	No	N/A
OG0001002	75	C. maximensis	CCC398	E4U21_006086-T1		PF02138,PF13385,PF14844	IPR001680,IPR000409,IPR015943,IPR036372,IPR023362,IPR017986,IPR013320,IPR036322	GO:0005515										No	No	No	N/A
OG0001002	75	C. purpurea	Clav04	E4U22_003270-T1		PF02138,PF14844	IPR001680,IPR000409,IPR036372,IPR023362,IPR015943,IPR017986,IPR036322	GO:0005515										No	No	No	N/A
OG0001002	75	C. purpurea	Clav04	E4U22_003271-T1		PF13385	IPR013320											No	No	No	N/A
OG0001002	75	C. purpurea	LM28	E4U23_008358-T1		PF02138,PF13385,PF14844	IPR000409,IPR001680,IPR015943,IPR023362,IPR036372,IPR017986,IPR036322,IPR013320	GO:0005515										No	No	No	N/A
OG0001002	75	C. purpurea	LM30	E4U24_007410-T1		PF02138,PF13385,PF14844	IPR001680,IPR000409,IPR023362,IPR015943,IPR036372,IPR017986,IPR036322,IPR013320	GO:0005515										No	No	No	N/A
OG0001002	75	C. purpurea	LM33	E4U25_006586-T1		PF02138,PF14844	IPR001680,IPR000409,IPR036372,IPR023362,IPR015943,IPR017986,IPR036322	GO:0005515										No	No	No	N/A
OG0001002	75	C. purpurea	LM33	E4U25_006587-T1		PF13385	IPR013320											No	No	No	N/A
OG0001002	75	C. purpurea	LM39	E4U26_002528-T1		PF02138,PF13385,PF14844	IPR000409,IPR001680,IPR023362,IPR036372,IPR015943,IPR017986,IPR013320,IPR036322	GO:0005515										No	No	No	N/A
OG0001002	75	C. purpurea	LM232	E4U27_006322-T1		PF02138,PF13385,PF14844	IPR001680,IPR000409,IPR036372,IPR023362,IPR015943,IPR017986,IPR036322,IPR013320	GO:0005515										No	No	No	N/A
OG0001002	75	C. purpurea	LM470	E4U28_005516-T1		PF02138,PF14844	IPR001680,IPR000409,IPR036372,IPR023362,IPR015943,IPR017986,IPR036322	GO:0005515										No	No	No	N/A
OG0001002	75	C. purpurea	LM470	E4U28_005517-T1		PF13385	IPR013320											No	No	No	N/A
OG0001002	75	C. ripicola	LM220	E4U30_008364-T1		PF02138,PF13385,PF14844	IPR001680,IPR000409,IPR023362,IPR036372,IPR015943,IPR017986,IPR036322,IPR013320	GO:0005515										No	No	No	N/A
OG0001002	75	C. ripicola	LM219	E4U31_004608-T1		PF02138,PF14844	IPR000409,IPR001680,IPR015943,IPR023362,IPR036372,IPR017986,IPR036322	GO:0005515										No	No	No	N/A
OG0001002	75	C. ripicola	LM219	E4U31_004609-T1		PF13385	IPR013320											No	No	No	N/A
OG0001002	75	C. perihumidiphila	LM81	E4U32_000911-T1		PF02138,PF13385,PF14844	IPR000409,IPR001680,IPR036372,IPR023362,IPR015943,IPR017986,IPR036322,IPR013320	GO:0005515										No	No	No	N/A
OG0001002	75	C. occidentalis	LM78	E4U33_004432-T1		PF02138,PF13385,PF14844	IPR000409,IPR001680,IPR036372,IPR015943,IPR023362,IPR017986,IPR036322,IPR013320	GO:0005515										No	No	No	N/A
OG0001002	75	C. purpurea	LM469	E4U34_003097-T1		PF02138,PF13385,PF14844	IPR000409,IPR001680,IPR023362,IPR015943,IPR036372,IPR017986,IPR036322,IPR013320	GO:0005515										No	No	No	N/A
OG0001002	75	C. purpurea	LM60	E4U35_001970-T1		PF02138,PF14844	IPR001680,IPR000409,IPR015943,IPR036372,IPR023362,IPR017986,IPR036322	GO:0005515										No	No	No	N/A
OG0001002	75	C. purpurea	LM60	E4U35_001971-T1		PF13385	IPR013320											No	No	No	N/A
OG0001002	75	C. purpurea	LM223	E4U36_001023-T1		PF02138,PF14844	IPR001680,IPR000409,IPR036372,IPR023362,IPR015943,IPR017986,IPR036322	GO:0005515										No	No	No	N/A
OG0001002	75	C. purpurea	LM223	E4U36_001024-T1		PF13385	IPR013320											No	No	No	N/A
OG0001002	75	C. purpurea	LM469	E4U37_008364-T1		PF02138,PF14844	IPR001680,IPR000409,IPR015943,IPR036372,IPR023362,IPR017986,IPR036322	GO:0005515										No	No	No	N/A
OG0001002	75	C. purpurea	LM469	E4U37_008365-T1		PF13385	IPR013320											No	No	No	N/A
OG0001002	75	C. purpurea	LM474	E4U38_007200-T1		PF02138,PF13385,PF14844	IPR001680,IPR000409,IPR023362,IPR015943,IPR036372,IPR017986,IPR013320,IPR036322	GO:0005515										No	No	No	N/A
OG0001002	75	C. quebecensis	Clav50	E4U39_000548-T1		PF02138,PF14844	IPR001680,IPR000409,IPR023362,IPR036372,IPR015943,IPR017986,IPR036322	GO:0005515										No	No	No	N/A
OG0001002	75	C. quebecensis	Clav50	E4U39_000549-T1		PF13385	IPR013320											No	No	No	N/A
OG0001002	75	C. quebecensis	LM458	E4U40_000801-T1		PF02138,PF14844	IPR001680,IPR000409,IPR023362,IPR036372,IPR015943,IPR017986,IPR036322	GO:0005515										No	No	No	N/A
OG0001002	75	C. quebecensis	LM458	E4U40_000802-T1		PF13385	IPR013320											No	No	No	N/A
OG0001002	75	C. citrina	CCC265	E4U41_005434-T1		PF00400	IPR001680,IPR015943,IPR017986,IPR036322	GO:0005515										No	No	No	N/A
OG0001002	75	C. citrina	CCC265	E4U41_006809-T1		PF02138,PF13385,PF14844	IPR000409,IPR023362,IPR036372,IPR013320											No	No	No	N/A
OG0001002	75	C. africana	CCC489	E4U42_004555-T1		PF02138,PF13385,PF14844	IPR001680,IPR000409,IPR015943,IPR036372,IPR023362,IPR017986,IPR036322,IPR013320	GO:0005515										No	No	No	N/A
OG0001002	75	C. pusilla	CCC602	E4U43_004431-T1		PF00400	IPR001680,IPR015943,IPR017986,IPR036322	GO:0005515										No	No	No	N/A
OG0001002	75	C. pusilla	CCC602	E4U43_007685-T1		PF02138,PF13385,PF14844	IPR000409,IPR036372,IPR023362,IPR013320									1		No	No	No	N/A
OG0001002	75	C. purpurea	Clav26	E4U44_003873-T1		PF02138,PF13385,PF14844	IPR000409,IPR001680,IPR015943,IPR023362,IPR036372,IPR017986,IPR036322,IPR013320	GO:0005515										No	No	No	N/A
OG0001002	75	C. purpurea	Clav46	E4U45_004624-T1		PF02138,PF13385,PF14844	IPR001680,IPR000409,IPR023362,IPR015943,IPR036372,IPR017986,IPR036322,IPR013320	GO:0005515										No	No	No	N/A
OG0001002	75	C. purpurea	Clav55	E4U46_003124-T1		PF02138,PF14844	IPR001680,IPR000409,IPR036372,IPR023362,IPR015943,IPR017986,IPR036322	GO:0005515										No	No	No	N/A
OG0001002	75	C. purpurea	Clav55	E4U46_003125-T1		PF13385	IPR013320											No	No	No	N/A
OG0001002	75	C. purpurea	LM4	E4U47_001138-T1		PF02138,PF14844	IPR001680,IPR000409,IPR015943,IPR036372,IPR023362,IPR017986,IPR036322	GO:0005515										No	No	No	N/A
OG0001002	75	C. purpurea	LM4	E4U47_001139-T1		PF13385	IPR013320											No	No	No	N/A
OG0001002	75	C. purpurea	LM5	E4U48_002662-T1		PF02138,PF13385,PF14844	IPR000409,IPR001680,IPR023362,IPR015943,IPR036372,IPR017986,IPR036322,IPR013320	GO:0005515										No	No	No	N/A
OG0001002	75	C. purpurea	LM14	E4U49_006773-T1		PF02138,PF13385,PF14844	IPR001680,IPR000409,IPR023362,IPR015943,IPR036372,IPR017986,IPR036322,IPR013320	GO:0005515										No	No	No	N/A
OG0001002	75	C. purpurea	LM71	E4U50_000121-T1		PF02138,PF13385,PF14844	IPR000409,IPR001680,IPR015943,IPR023362,IPR036372,IPR017986,IPR036322,IPR013320	GO:0005515										No	No	No	N/A
OG0001002	75	C. purpurea	LM233	E4U51_006473-T1		PF02138,PF14844	IPR001680,IPR000409,IPR036372,IPR023362,IPR015943,IPR017986,IPR036322	GO:0005515										No	No	No	N/A
OG0001002	75	C. purpurea	LM233	E4U51_006474-T1		PF13385	IPR013320											No	No	No	N/A
OG0001002	75	C. spartinae	CCC535	E4U52_000866-T1		PF02138,PF14844	IPR001680,IPR000409,IPR036372,IPR023362,IPR015943,IPR017986,IPR036322	GO:0005515										No	No	No	N/A
OG0001002	75	C. spartinae	CCC535	E4U52_000867-T1		PF13385	IPR013320											No	No	No	N/A
OG0001002	75	C. sorghi	CCC632	E4U53_001758-T1		PF02138,PF13385,PF14844	IPR000409,IPR001680,IPR036372,IPR015943,IPR023362,IPR017986,IPR013320,IPR036322	GO:0005515								1		No	No	No	N/A
OG0001002	75	C. lovelessii	CCC647	E4U54_002612-T1		PF13385	IPR013320									1		No	No	No	N/A
OG0001002	75	C. lovelessii	CCC647	E4U54_004203-T1		PF02138,PF14844	IPR001680,IPR000409,IPR015943,IPR023362,IPR036372,IPR017986,IPR036322	GO:0005515										No	No	No	N/A
OG0001002	75	C. digitariae	CCC659	E4U55_007269-T1		PF02138,PF13385,PF14844	IPR001680,IPR000409,IPR015943,IPR036372,IPR023362,IPR017986,IPR036322,IPR013320	GO:0005515										No	No	No	N/A
OG0001002	75	C. arundinis	CCC1102	E4U56_002757-T1		PF02138,PF13385,PF14844	IPR000409,IPR001680,IPR015943,IPR036372,IPR023362,IPR017986,IPR036322,IPR013320	GO:0005515										No	No	No	N/A
OG0001002	75	C. arundinis	LM582	E4U57_000207-T1		PF02138,PF13385,PF14844	IPR000409,IPR001680,IPR036372,IPR023362,IPR015943,IPR017986,IPR036322,IPR013320	GO:0005515										No	No	No	N/A
OG0001002	75	C. cyperi	CCC1219	E4U58_002200-T1		PF02138,PF14844	IPR001680,IPR000409,IPR036372,IPR015943,IPR023362,IPR017986,IPR036322	GO:0005515										No	No	No	N/A
OG0001002	75	C. cyperi	CCC1219	E4U58_002201-T1		PF13385	IPR013320											No	No	No	N/A
OG0001002	75	C. monticola	CCC1483	E4U59_004829-T1		PF02138,PF13385,PF14844	IPR001680,IPR000409,IPR023362,IPR036372,IPR015943,IPR017986,IPR036322,IPR013320	GO:0005515										No	No	No	N/A
OG0001002	75	C. pazoutovae	CCC1485	E4U60_002478-T1		PF02138,PF14844	IPR000409,IPR001680,IPR036372,IPR015943,IPR023362,IPR017986,IPR036322	GO:0005515										No	No	No	N/A
OG0001002	75	C. pazoutovae	CCC1485	E4U60_002479-T1		PF13385	IPR013320											No	No	No	N/A
OG0001002	75	C. capensis	CCC1504	E4U61_004189-T1		PF02138,PF13385,PF14844	IPR001680,IPR000409,IPR015943,IPR023362,IPR036372,IPR017986,IPR036322,IPR013320	GO:0005515										No	No	No	N/A
OG0001003	52	C. purpurea	20.1	CCE29962.1			IPR029058									6	3	No	Yes	No	N/A
OG0001003	52	C. fusiformis	PRL 1980	fgenesh_masked-contig00094-processed-gene-0.37			IPR029058									3	3	No	Yes	No	N/A
OG0001003	52	C. aff. purpurea	Clav52	E4U09_006708-T1			IPR029058									6	3	No	Yes	No	N/A
OG0001003	52	C. purpurea	LM207	E4U10_007970-T1			IPR029058									6	3	No	Yes	No	N/A
OG0001003	52	C. purpurea	LM461	E4U11_008368-T1			IPR029058									6	3	No	Yes	No	N/A
OG0001003	52	C. purpurea	LM582	E4U12_001865-T1			IPR029058									6	3	No	Yes	No	N/A
OG0001003	52	C. humidiphila	LM576	E4U13_007775-T1			IPR029058									6	3	No	Yes	No	N/A
OG0001003	52	C. ripicola	LM454	E4U14_006617-T1			IPR029058									5	5	No	Yes	No	N/A
OG0001003	52	C. ripicola	LM218	E4U15_004097-T1			IPR029058									5	5	No	Yes	No	N/A
OG0001003	52	C. occidentalis	LM84	E4U16_002806-T1			IPR029058									6	3	No	Yes	No	N/A
OG0001003	52	C. occidentalis	LM77	E4U17_002546-T1			IPR029058									6	3	No	Yes	No	N/A
OG0001003	52	C. quebecensis	Clav32	E4U19_003664-T1			IPR029058									6	3	No	Yes	No	N/A
OG0001003	52	C. maximensis	CCC398	E4U21_002265-T1			IPR029058									2	3	No	Yes	No	N/A
OG0001003	52	C. purpurea	Clav04	E4U22_001032-T1			IPR029058									6	3	No	Yes	No	N/A
OG0001003	52	C. purpurea	LM28	E4U23_008189-T1			IPR029058									6	3	No	Yes	No	N/A
OG0001003	52	C. purpurea	LM30	E4U24_007924-T1			IPR029058									6	3	No	Yes	No	N/A
OG0001003	52	C. purpurea	LM33	E4U25_000276-T1			IPR029058									6	3	No	Yes	No	N/A
OG0001003	52	C. purpurea	LM39	E4U26_005484-T1			IPR029058									6	3	No	Yes	No	N/A
OG0001003	52	C. purpurea	LM232	E4U27_007958-T1			IPR029058									6	3	No	Yes	No	N/A
OG0001003	52	C. purpurea	LM470	E4U28_000775-T1			IPR029058									6	3	No	Yes	No	N/A
OG0001003	52	C. ripicola	LM220	E4U30_000949-T1			IPR029058									5	5	No	Yes	No	N/A
OG0001003	52	C. ripicola	LM219	E4U31_000235-T1			IPR029058									5	5	No	Yes	No	N/A
OG0001003	52	C. perihumidiphila	LM81	E4U32_003056-T1			IPR029058									6	5	No	Yes	No	N/A
OG0001003	52	C. occidentalis	LM78	E4U33_004621-T1			IPR029058									6	3	No	Yes	No	N/A
OG0001003	52	C. purpurea	LM469	E4U34_007968-T1			IPR029058									6	3	No	Yes	No	N/A
OG0001003	52	C. purpurea	LM60	E4U35_007964-T1			IPR029058									6	3	No	Yes	No	N/A
OG0001003	52	C. purpurea	LM223	E4U36_000149-T1			IPR029058									6	3	No	Yes	No	N/A
OG0001003	52	C. purpurea	LM469	E4U37_007740-T1			IPR029058									6	3	No	Yes	No	N/A
OG0001003	52	C. purpurea	LM474	E4U38_005423-T1			IPR029058									6	3	No	Yes	No	N/A
OG0001003	52	C. quebecensis	Clav50	E4U39_000563-T1			IPR029058									6	3	No	Yes	No	N/A
OG0001003	52	C. quebecensis	LM458	E4U40_005992-T1			IPR029058									6	3	No	Yes	No	N/A
OG0001003	52	C. citrina	CCC265	E4U41_005648-T1			IPR029058									5	3	No	Yes	No	N/A
OG0001003	52	C. africana	CCC489	E4U42_004590-T1			IPR029058									5	3	No	Yes	No	N/A
OG0001003	52	C. pusilla	CCC602	E4U43_004220-T1			IPR029058									3	3	No	Yes	No	N/A
OG0001003	52	C. purpurea	Clav26	E4U44_008182-T1			IPR029058									6	3	No	Yes	No	N/A
OG0001003	52	C. purpurea	Clav46	E4U45_008020-T1			IPR029058									6	3	No	Yes	No	N/A
OG0001003	52	C. purpurea	Clav55	E4U46_008074-T1			IPR029058									6	3	No	Yes	No	N/A
OG0001003	52	C. purpurea	LM4	E4U47_004246-T1			IPR029058									6	3	No	Yes	No	N/A
OG0001003	52	C. purpurea	LM5	E4U48_001052-T1			IPR029058									6	3	No	Yes	No	N/A
OG0001003	52	C. purpurea	LM14	E4U49_008354-T1			IPR029058									6	3	No	Yes	No	N/A
OG0001003	52	C. purpurea	LM71	E4U50_008089-T1			IPR029058									6	3	No	Yes	No	N/A
OG0001003	52	C. purpurea	LM233	E4U51_008202-T1			IPR029058									6	3	No	Yes	No	N/A
OG0001003	52	C. spartinae	CCC535	E4U52_006572-T1			IPR029058									6	5	No	Yes	No	N/A
OG0001003	52	C. sorghi	CCC632	E4U53_002662-T1			IPR029058									2	3	No	Yes	No	N/A
OG0001003	52	C. lovelessii	CCC647	E4U54_007751-T1			IPR029058									3	3	No	Yes	No	N/A
OG0001003	52	C. digitariae	CCC659	E4U55_000025-T1			IPR029058									3	3	No	Yes	No	N/A
OG0001003	52	C. arundinis	CCC1102	E4U56_006586-T1			IPR029058									6	3	No	Yes	No	N/A
OG0001003	52	C. arundinis	LM582	E4U57_002590-T1			IPR029058									6	3	No	Yes	No	N/A
OG0001003	52	C. cyperi	CCC1219	E4U58_005715-T1			IPR029058									6	3	No	Yes	No	N/A
OG0001003	52	C. monticola	CCC1483	E4U59_007389-T1			IPR029058									6	3	No	Yes	No	N/A
OG0001003	52	C. pazoutovae	CCC1485	E4U60_003038-T1			IPR029058									6	3	No	Yes	No	N/A
OG0001003	52	C. capensis	CCC1504	E4U61_007489-T1			IPR029058									6	3	No	Yes	No	N/A
OG0001004	53	C. purpurea	20.1	CCE26782.1		PF12917,PF13023	IPR006674											No	No	No	N/A
OG0001004	53	C. fusiformis	PRL 1980	maker-contig00165-augustus-gene-0.108		PF12917,PF13023	IPR003607,IPR006674											No	No	No	N/A
OG0001004	53	C. paspali	RRC 1481	snap_masked-contig00002-processed-gene-0.118		PF12917,PF13023	IPR006674											No	No	No	N/A
OG0001004	53	C. aff. purpurea	Clav52	E4U09_001647-T1		PF13023	IPR006674											No	No	No	N/A
OG0001004	53	C. purpurea	LM207	E4U10_001598-T1		PF13023	IPR006674											No	No	No	N/A
OG0001004	53	C. purpurea	LM461	E4U11_008034-T1		PF13023	IPR006674											No	No	No	N/A
OG0001004	53	C. purpurea	LM582	E4U12_004344-T1		PF13023	IPR006674											No	No	No	N/A
OG0001004	53	C. humidiphila	LM576	E4U13_005460-T1		PF13023	IPR006674											No	No	No	N/A
OG0001004	53	C. ripicola	LM454	E4U14_006252-T1		PF13023	IPR006674											No	No	No	N/A
OG0001004	53	C. ripicola	LM218	E4U15_007235-T1		PF13023	IPR006674											No	No	No	N/A
OG0001004	53	C. occidentalis	LM84	E4U16_001584-T1		PF13023	IPR006674											No	No	No	N/A
OG0001004	53	C. occidentalis	LM77	E4U17_000217-T1		PF13023	IPR006674											No	No	No	N/A
OG0001004	53	C. quebecensis	Clav32	E4U19_000890-T1		PF13023	IPR006674											No	No	No	N/A
OG0001004	53	C. maximensis	CCC398	E4U21_006129-T1		PF13023	IPR003607,IPR006674											No	No	No	N/A
OG0001004	53	C. purpurea	Clav04	E4U22_000944-T1		PF13023	IPR006674											No	No	No	N/A
OG0001004	53	C. purpurea	LM28	E4U23_003102-T1		PF13023	IPR006674							Secreted	Secreted			Yes	No	No	N/A
OG0001004	53	C. purpurea	LM30	E4U24_004025-T1		PF13023	IPR006674											No	No	No	N/A
OG0001004	53	C. purpurea	LM33	E4U25_003638-T1		PF13023	IPR006674											No	No	No	N/A
OG0001004	53	C. purpurea	LM39	E4U26_005740-T1		PF13023	IPR006674											No	No	No	N/A
OG0001004	53	C. purpurea	LM232	E4U27_007920-T1		PF13023	IPR006674											No	No	No	N/A
OG0001004	53	C. purpurea	LM470	E4U28_008159-T1		PF13023	IPR006674											No	No	No	N/A
OG0001004	53	C. ripicola	LM220	E4U30_005551-T1		PF13023	IPR006674											No	No	No	N/A
OG0001004	53	C. ripicola	LM219	E4U31_007902-T1		PF13023	IPR006674											No	No	No	N/A
OG0001004	53	C. perihumidiphila	LM81	E4U32_000398-T1		PF13023	IPR006674											No	No	No	N/A
OG0001004	53	C. occidentalis	LM78	E4U33_000374-T1		PF13023	IPR006674											No	No	No	N/A
OG0001004	53	C. purpurea	LM469	E4U34_001249-T1		PF13023	IPR006674											No	No	No	N/A
OG0001004	53	C. purpurea	LM60	E4U35_008204-T1		PF13023	IPR006674							Secreted	Secreted			Yes	No	No	N/A
OG0001004	53	C. purpurea	LM223	E4U36_001635-T1		PF13023	IPR006674											No	No	No	N/A
OG0001004	53	C. purpurea	LM469	E4U37_007818-T1		PF13023	IPR006674											No	No	No	N/A
OG0001004	53	C. purpurea	LM474	E4U38_003489-T1		PF13023	IPR006674											No	No	No	N/A
OG0001004	53	C. quebecensis	Clav50	E4U39_004635-T1		PF13023	IPR006674											No	No	No	N/A
OG0001004	53	C. quebecensis	LM458	E4U40_000153-T1		PF13023	IPR006674											No	No	No	N/A
OG0001004	53	C. citrina	CCC265	E4U41_005573-T1		PF13023	IPR003607,IPR006674											No	No	No	N/A
OG0001004	53	C. africana	CCC489	E4U42_002222-T1		PF13023	IPR003607,IPR006674											No	No	No	N/A
OG0001004	53	C. pusilla	CCC602	E4U43_004655-T1		PF13023	IPR006674											No	No	No	N/A
OG0001004	53	C. purpurea	Clav26	E4U44_005714-T1		PF13023	IPR006674											No	No	No	N/A
OG0001004	53	C. purpurea	Clav46	E4U45_008183-T1		PF13023	IPR006674											No	No	No	N/A
OG0001004	53	C. purpurea	Clav55	E4U46_001778-T1		PF13023	IPR006674							Secreted	Secreted			Yes	No	No	N/A
OG0001004	53	C. purpurea	LM4	E4U47_004444-T1		PF13023	IPR006674											No	No	No	N/A
OG0001004	53	C. purpurea	LM5	E4U48_008492-T1		PF13023	IPR006674											No	No	No	N/A
OG0001004	53	C. purpurea	LM14	E4U49_008374-T1		PF13023	IPR006674							Secreted	Secreted			Yes	No	No	N/A
OG0001004	53	C. purpurea	LM71	E4U50_001858-T1		PF13023	IPR006674											No	No	No	N/A
OG0001004	53	C. purpurea	LM233	E4U51_001353-T1		PF13023	IPR006674											No	No	No	N/A
OG0001004	53	C. spartinae	CCC535	E4U52_004259-T1		PF13023	IPR006674											No	No	No	N/A
OG0001004	53	C. sorghi	CCC632	E4U53_001856-T1		PF13023	IPR003607,IPR006674											No	No	No	N/A
OG0001004	53	C. lovelessii	CCC647	E4U54_004480-T1		PF13023	IPR006674											No	No	No	N/A
OG0001004	53	C. digitariae	CCC659	E4U55_000750-T1		PF13023	IPR003607,IPR006674											No	No	No	N/A
OG0001004	53	C. arundinis	CCC1102	E4U56_005946-T1		PF13023	IPR006674											No	No	No	N/A
OG0001004	53	C. arundinis	LM582	E4U57_001396-T1		PF13023	IPR006674											No	No	No	N/A
OG0001004	53	C. cyperi	CCC1219	E4U58_001838-T1		PF13023	IPR006674											No	No	No	N/A
OG0001004	53	C. monticola	CCC1483	E4U59_003985-T1		PF13023	IPR006674											No	No	No	N/A
OG0001004	53	C. pazoutovae	CCC1485	E4U60_001990-T1		PF13023	IPR006674											No	No	No	N/A
OG0001004	53	C. capensis	CCC1504	E4U61_001184-T1		PF13023	IPR003607,IPR006674											No	No	No	N/A
OG0001005	50	C. purpurea	20.1	CCE35074.1														No	No	No	N/A
OG0001005	50	C. paspali	RRC 1481	fgenesh_masked-contig00310-processed-gene-0.12														No	No	No	N/A
OG0001005	50	C. aff. purpurea	Clav52	E4U09_004833-T1														No	No	No	N/A
OG0001005	50	C. purpurea	LM207	E4U10_006445-T1														No	No	No	N/A
OG0001005	50	C. purpurea	LM461	E4U11_001095-T1														No	No	No	N/A
OG0001005	50	C. purpurea	LM582	E4U12_004708-T1														No	No	No	N/A
OG0001005	50	C. humidiphila	LM576	E4U13_000950-T1														No	No	No	N/A
OG0001005	50	C. ripicola	LM454	E4U14_006870-T1														No	No	No	N/A
OG0001005	50	C. ripicola	LM218	E4U15_007370-T1														No	No	No	N/A
OG0001005	50	C. occidentalis	LM84	E4U16_005041-T1														No	No	No	N/A
OG0001005	50	C. occidentalis	LM77	E4U17_006143-T1														No	No	No	N/A
OG0001005	50	C. quebecensis	Clav32	E4U19_006596-T1														No	No	No	N/A
OG0001005	50	C. purpurea	Clav04	E4U22_004836-T1														No	No	No	N/A
OG0001005	50	C. purpurea	LM28	E4U23_001585-T1														No	No	No	N/A
OG0001005	50	C. purpurea	LM30	E4U24_006569-T1														No	No	No	N/A
OG0001005	50	C. purpurea	LM33	E4U25_006264-T1														No	No	No	N/A
OG0001005	50	C. purpurea	LM39	E4U26_002213-T1														No	No	No	N/A
OG0001005	50	C. purpurea	LM232	E4U27_001166-T1														No	No	No	N/A
OG0001005	50	C. purpurea	LM470	E4U28_005361-T1														No	No	No	N/A
OG0001005	50	C. ripicola	LM220	E4U30_004509-T1														No	No	No	N/A
OG0001005	50	C. ripicola	LM219	E4U31_002539-T1														No	No	No	N/A
OG0001005	50	C. perihumidiphila	LM81	E4U32_005034-T1														No	No	No	N/A
OG0001005	50	C. occidentalis	LM78	E4U33_006016-T1														No	No	No	N/A
OG0001005	50	C. purpurea	LM469	E4U34_001588-T1														No	No	No	N/A
OG0001005	50	C. purpurea	LM60	E4U35_007043-T1														No	No	No	N/A
OG0001005	50	C. purpurea	LM223	E4U36_004109-T1														No	No	No	N/A
OG0001005	50	C. purpurea	LM469	E4U37_002457-T1														No	No	No	N/A
OG0001005	50	C. purpurea	LM474	E4U38_004660-T1														No	No	No	N/A
OG0001005	50	C. quebecensis	Clav50	E4U39_006895-T1														No	No	No	N/A
OG0001005	50	C. quebecensis	LM458	E4U40_007750-T1														No	No	No	N/A
OG0001005	50	C. citrina	CCC265	E4U41_006277-T1														No	No	No	N/A
OG0001005	50	C. africana	CCC489	E4U42_005019-T1														No	No	No	N/A
OG0001005	50	C. africana	CCC489	E4U42_005813-T1														No	No	No	N/A
OG0001005	50	C. purpurea	Clav26	E4U44_006855-T1														No	No	No	N/A
OG0001005	50	C. purpurea	Clav46	E4U45_000716-T1														No	No	No	N/A
OG0001005	50	C. purpurea	Clav55	E4U46_005674-T1														No	No	No	N/A
OG0001005	50	C. purpurea	LM4	E4U47_005973-T1														No	No	No	N/A
OG0001005	50	C. purpurea	LM5	E4U48_008134-T1														No	No	No	N/A
OG0001005	50	C. purpurea	LM14	E4U49_001517-T1														No	No	No	N/A
OG0001005	50	C. purpurea	LM71	E4U50_007875-T1														No	No	No	N/A
OG0001005	50	C. purpurea	LM233	E4U51_006407-T1														No	No	No	N/A
OG0001005	50	C. spartinae	CCC535	E4U52_004401-T1														No	No	No	N/A
OG0001005	50	C. sorghi	CCC632	E4U53_004404-T1														No	No	No	N/A
OG0001005	50	C. digitariae	CCC659	E4U55_006350-T1														No	No	No	N/A
OG0001005	50	C. arundinis	CCC1102	E4U56_005818-T1														No	No	No	N/A
OG0001005	50	C. arundinis	LM582	E4U57_006659-T1														No	No	No	N/A
OG0001005	50	C. cyperi	CCC1219	E4U58_001556-T1														No	No	No	N/A
OG0001005	50	C. monticola	CCC1483	E4U59_005477-T1														No	No	No	N/A
OG0001005	50	C. pazoutovae	CCC1485	E4U60_002691-T1														No	No	No	N/A
OG0001005	50	C. capensis	CCC1504	E4U61_007761-T1														No	No	No	N/A
OG0001006	53	C. purpurea	20.1	CCE32302.1		PF00036,PF13202,PF13499,PF13833	IPR002048,IPR018247,IPR011992	GO:0005509										No	No	No	N/A
OG0001006	53	C. fusiformis	PRL 1980	maker-contig00304-augustus-gene-0.61		PF00036,PF13202,PF13499,PF13833	IPR002048,IPR018247,IPR011992	GO:0005509										No	No	No	N/A
OG0001006	53	C. paspali	RRC 1481	maker-contig00960-augustus-gene-0.18		PF00036,PF13202,PF13499,PF13833	IPR002048,IPR018247,IPR011992	GO:0005509										No	No	No	N/A
OG0001006	53	C. aff. purpurea	Clav52	E4U09_000160-T1		PF00036,PF13202,PF13499,PF13833	IPR002048,IPR018247,IPR011992	GO:0005509										No	No	No	N/A
OG0001006	53	C. purpurea	LM207	E4U10_003168-T1		PF00036,PF13202,PF13499,PF13833	IPR002048,IPR018247,IPR011992	GO:0005509										No	No	No	N/A
OG0001006	53	C. purpurea	LM461	E4U11_001133-T1														No	No	No	N/A
OG0001006	53	C. purpurea	LM582	E4U12_004388-T1		PF00036,PF13202,PF13499,PF13833	IPR002048,IPR018247,IPR011992	GO:0005509										No	No	No	N/A
OG0001006	53	C. humidiphila	LM576	E4U13_005087-T1		PF00036,PF13202,PF13499,PF13833	IPR002048,IPR018247,IPR011992	GO:0005509										No	No	No	N/A
OG0001006	53	C. ripicola	LM454	E4U14_007983-T1		PF00036,PF13202,PF13499,PF13833	IPR002048,IPR018247,IPR011992	GO:0005509										No	No	No	N/A
OG0001006	53	C. ripicola	LM218	E4U15_007610-T1		PF00036,PF13202,PF13499,PF13833	IPR002048,IPR018247,IPR011992	GO:0005509										No	No	No	N/A
OG0001006	53	C. occidentalis	LM84	E4U16_003386-T1		PF00036,PF13202,PF13499,PF13833	IPR002048,IPR018247,IPR011992	GO:0005509										No	No	No	N/A
OG0001006	53	C. occidentalis	LM77	E4U17_003228-T1		PF00036,PF13202,PF13499,PF13833	IPR002048,IPR018247,IPR011992	GO:0005509										No	No	No	N/A
OG0001006	53	C. quebecensis	Clav32	E4U19_007106-T1		PF00036,PF13202,PF13499,PF13833	IPR002048,IPR018247,IPR011992	GO:0005509										No	No	No	N/A
OG0001006	53	C. maximensis	CCC398	E4U21_000336-T1		PF00036,PF13202,PF13499,PF13833	IPR002048,IPR018247,IPR011992	GO:0005509										No	No	No	N/A
OG0001006	53	C. purpurea	Clav04	E4U22_008762-T1		PF00036,PF13202,PF13499,PF13833	IPR002048,IPR018247,IPR011992	GO:0005509										No	No	No	N/A
OG0001006	53	C. purpurea	LM28	E4U23_003982-T1		PF00036,PF13202	IPR002048,IPR018247,IPR011992	GO:0005509										No	No	No	N/A
OG0001006	53	C. purpurea	LM28	E4U23_004727-T1														No	No	No	N/A
OG0001006	53	C. purpurea	LM30	E4U24_003390-T1		PF00036,PF13202,PF13499,PF13833	IPR002048,IPR018247,IPR011992	GO:0005509										No	No	No	N/A
OG0001006	53	C. purpurea	LM33	E4U25_004676-T1		PF00036,PF13202,PF13833	IPR002048,IPR018247,IPR011992	GO:0005509										No	No	No	N/A
OG0001006	53	C. purpurea	LM39	E4U26_001352-T1		PF00036,PF13202	IPR002048,IPR018247,IPR011992	GO:0005509										No	No	No	N/A
OG0001006	53	C. purpurea	LM39	E4U26_006580-T1														No	No	No	N/A
OG0001006	53	C. purpurea	LM232	E4U27_004715-T1		PF00036,PF13202,PF13499,PF13833	IPR002048,IPR018247,IPR011992	GO:0005509										No	No	No	N/A
OG0001006	53	C. ripicola	LM220	E4U30_001238-T1		PF00036,PF13202,PF13499,PF13833	IPR002048,IPR018247,IPR011992	GO:0005509										No	No	No	N/A
OG0001006	53	C. ripicola	LM219	E4U31_006039-T1		PF00036,PF13202,PF13499,PF13833	IPR002048,IPR018247,IPR011992	GO:0005509										No	No	No	N/A
OG0001006	53	C. perihumidiphila	LM81	E4U32_004452-T1		PF00036,PF13202,PF13499,PF13833	IPR002048,IPR018247,IPR011992	GO:0005509										No	No	No	N/A
OG0001006	53	C. occidentalis	LM78	E4U33_003772-T1		PF00036,PF13202,PF13499,PF13833	IPR002048,IPR018247,IPR011992	GO:0005509										No	No	No	N/A
OG0001006	53	C. purpurea	LM469	E4U34_002651-T1		PF00036,PF13202,PF13499,PF13833	IPR002048,IPR018247,IPR011992	GO:0005509										No	No	No	N/A
OG0001006	53	C. purpurea	LM60	E4U35_004917-T1		PF00036,PF13202,PF13499,PF13833	IPR002048,IPR018247,IPR011992	GO:0005509										No	No	No	N/A
OG0001006	53	C. purpurea	LM223	E4U36_002337-T1		PF00036,PF13202,PF13499,PF13833	IPR002048,IPR018247,IPR011992	GO:0005509										No	No	No	N/A
OG0001006	53	C. purpurea	LM469	E4U37_003817-T1		PF00036,PF13202,PF13499,PF13833	IPR002048,IPR018247,IPR011992	GO:0005509										No	No	No	N/A
OG0001006	53	C. purpurea	LM474	E4U38_000926-T1														No	No	No	N/A
OG0001006	53	C. quebecensis	Clav50	E4U39_002788-T1		PF00036,PF13202,PF13499,PF13833	IPR002048,IPR018247,IPR011992	GO:0005509										No	No	No	N/A
OG0001006	53	C. quebecensis	LM458	E4U40_003523-T1		PF00036,PF13202,PF13499,PF13833	IPR002048,IPR018247,IPR011992	GO:0005509										No	No	No	N/A
OG0001006	53	C. africana	CCC489	E4U42_000132-T1		PF00036,PF13202,PF13499,PF13833	IPR002048,IPR018247,IPR011992	GO:0005509										No	No	No	N/A
OG0001006	53	C. pusilla	CCC602	E4U43_005041-T1		PF00036,PF13202,PF13499,PF13833	IPR002048,IPR018247,IPR011992	GO:0005509										No	No	No	N/A
OG0001006	53	C. purpurea	Clav26	E4U44_003235-T1		PF00036,PF13202,PF13499,PF13833	IPR002048,IPR018247,IPR011992	GO:0005509										No	No	No	N/A
OG0001006	53	C. purpurea	Clav46	E4U45_002960-T1		PF00036,PF13202,PF13499,PF13833	IPR002048,IPR018247,IPR011992	GO:0005509										No	No	No	N/A
OG0001006	53	C. purpurea	Clav55	E4U46_004365-T1		PF00036,PF13202,PF13499,PF13833	IPR002048,IPR018247,IPR011992	GO:0005509										No	No	No	N/A
OG0001006	53	C. purpurea	LM4	E4U47_002602-T1		PF00036,PF13202,PF13499,PF13833	IPR002048,IPR018247,IPR011992	GO:0005509										No	No	No	N/A
OG0001006	53	C. purpurea	LM5	E4U48_006416-T1														No	No	No	N/A
OG0001006	53	C. purpurea	LM5	E4U48_006718-T1		PF00036,PF13202	IPR002048,IPR018247,IPR011992	GO:0005509										No	No	No	N/A
OG0001006	53	C. purpurea	LM14	E4U49_003286-T1		PF00036,PF13202,PF13499,PF13833	IPR002048,IPR018247,IPR011992	GO:0005509										No	No	No	N/A
OG0001006	53	C. purpurea	LM233	E4U51_004993-T1		PF00036,PF13202,PF13499,PF13833	IPR002048,IPR018247,IPR011992	GO:0005509										No	No	No	N/A
OG0001006	53	C. spartinae	CCC535	E4U52_001228-T1		PF00036,PF13202,PF13499,PF13833	IPR002048,IPR018247,IPR011992	GO:0005509										No	No	No	N/A
OG0001006	53	C. sorghi	CCC632	E4U53_005570-T1		PF00036,PF13202,PF13499,PF13833	IPR002048,IPR018247,IPR011992	GO:0005509										No	No	No	N/A
OG0001006	53	C. lovelessii	CCC647	E4U54_007325-T1		PF00036,PF13202,PF13499,PF13833	IPR002048,IPR018247,IPR011992	GO:0005509										No	No	No	N/A
OG0001006	53	C. digitariae	CCC659	E4U55_006444-T1		PF00036,PF13202,PF13833	IPR002048,IPR018247,IPR011992	GO:0005509										No	No	No	N/A
OG0001006	53	C. arundinis	CCC1102	E4U56_007271-T1		PF00036,PF13202,PF13499,PF13833	IPR002048,IPR011992	GO:0005509										No	No	No	N/A
OG0001006	53	C. arundinis	LM582	E4U57_000439-T1		PF00036,PF13202,PF13499,PF13833	IPR002048,IPR018247,IPR011992	GO:0005509										No	No	No	N/A
OG0001006	53	C. cyperi	CCC1219	E4U58_005383-T1		PF00036,PF13202,PF13499,PF13833	IPR002048,IPR018247,IPR011992	GO:0005509										No	No	No	N/A
OG0001006	53	C. monticola	CCC1483	E4U59_001883-T1		PF00036,PF13202,PF13499,PF13833	IPR002048,IPR018247,IPR011992	GO:0005509										No	No	No	N/A
OG0001006	53	C. pazoutovae	CCC1485	E4U60_003759-T1		PF00036,PF13202,PF13499,PF13833	IPR002048,IPR018247,IPR011992	GO:0005509										No	No	No	N/A
OG0001006	53	C. capensis	CCC1504	E4U61_005146-T1		PF00036,PF13202,PF13499,PF13833	IPR002048,IPR018247,IPR011992	GO:0005509										No	No	No	N/A
OG0001007	54	C. purpurea	20.1	CCE34620.1		PF08240,PF00107	IPR013154,IPR013149,IPR002328,IPR036291,IPR011032	GO:0055114,GO:0016491,GO:0008270										No	No	No	N/A
OG0001007	54	C. fusiformis	PRL 1980	maker-contig00420-fgenesh-gene-0.25		PF08240,PF00107	IPR020843,IPR013154,IPR013149,IPR002328,IPR011032,IPR036291	GO:0016491,GO:0055114,GO:0008270										No	No	No	N/A
OG0001007	54	C. paspali	RRC 1481	maker-contig00847-fgenesh-gene-0.20		PF08240,PF00107	IPR020843,IPR013154,IPR013149,IPR002328,IPR011032,IPR036291	GO:0016491,GO:0055114,GO:0008270										No	No	No	N/A
OG0001007	54	C. aff. purpurea	Clav52	E4U09_005929-T1		PF08240,PF00107	IPR013154,IPR013149,IPR002328,IPR011032,IPR036291	GO:0055114,GO:0016491,GO:0008270										No	No	No	N/A
OG0001007	54	C. purpurea	LM207	E4U10_005065-T1		PF08240,PF00107	IPR013154,IPR013149,IPR002328,IPR011032,IPR036291	GO:0016491,GO:0055114,GO:0008270										No	No	No	N/A
OG0001007	54	C. purpurea	LM461	E4U11_005698-T1		PF08240,PF00107	IPR013154,IPR013149,IPR002328,IPR011032,IPR036291	GO:0055114,GO:0016491,GO:0008270										No	No	No	N/A
OG0001007	54	C. purpurea	LM582	E4U12_002858-T1		PF08240,PF00107	IPR013154,IPR013149,IPR002328,IPR036291,IPR011032	GO:0016491,GO:0055114,GO:0008270										No	No	No	N/A
OG0001007	54	C. humidiphila	LM576	E4U13_002522-T1		PF08240,PF00107	IPR013149,IPR013154,IPR002328,IPR036291,IPR011032	GO:0016491,GO:0055114,GO:0008270										No	No	No	N/A
OG0001007	54	C. ripicola	LM454	E4U14_003649-T1		PF08240,PF00107	IPR013149,IPR013154,IPR002328,IPR011032,IPR036291	GO:0016491,GO:0055114,GO:0008270										No	No	No	N/A
OG0001007	54	C. ripicola	LM218	E4U15_004603-T1		PF08240,PF00107	IPR013149,IPR013154,IPR002328,IPR011032,IPR036291	GO:0016491,GO:0055114,GO:0008270										No	No	No	N/A
OG0001007	54	C. occidentalis	LM84	E4U16_004177-T1		PF08240,PF00107	IPR013149,IPR013154,IPR002328,IPR036291,IPR011032	GO:0016491,GO:0055114,GO:0008270										No	No	No	N/A
OG0001007	54	C. occidentalis	LM77	E4U17_003920-T1		PF08240,PF00107	IPR013149,IPR013154,IPR002328,IPR036291,IPR011032	GO:0016491,GO:0055114,GO:0008270										No	No	No	N/A
OG0001007	54	C. quebecensis	Clav32	E4U19_002799-T1		PF08240,PF00107	IPR020843,IPR013154,IPR013149,IPR002328,IPR011032,IPR036291	GO:0016491,GO:0055114,GO:0008270										No	No	No	N/A
OG0001007	54	C. maximensis	CCC398	E4U21_003296-T1		PF00107	IPR013149,IPR036291	GO:0055114							Secreted		1	No	No	No	N/A
OG0001007	54	C. maximensis	CCC398	E4U21_006432-T1		PF08240	IPR013154,IPR002328,IPR011032	GO:0055114,GO:0016491,GO:0008270										No	No	No	N/A
OG0001007	54	C. purpurea	Clav04	E4U22_001350-T1		PF08240,PF00107	IPR013154,IPR013149,IPR002328,IPR036291,IPR011032	GO:0055114,GO:0016491,GO:0008270										No	No	No	N/A
OG0001007	54	C. purpurea	LM28	E4U23_005994-T1		PF08240,PF00107	IPR013149,IPR013154,IPR002328,IPR036291,IPR011032	GO:0016491,GO:0055114,GO:0008270										No	No	No	N/A
OG0001007	54	C. purpurea	LM30	E4U24_001996-T1		PF08240,PF00107	IPR013149,IPR013154,IPR002328,IPR011032,IPR036291	GO:0055114,GO:0016491,GO:0008270										No	No	No	N/A
OG0001007	54	C. purpurea	LM33	E4U25_003317-T1		PF08240,PF00107	IPR013154,IPR013149,IPR002328,IPR011032,IPR036291	GO:0016491,GO:0055114,GO:0008270										No	No	No	N/A
OG0001007	54	C. purpurea	LM39	E4U26_001515-T1		PF08240,PF00107	IPR013149,IPR013154,IPR002328,IPR011032,IPR036291	GO:0016491,GO:0055114,GO:0008270										No	No	No	N/A
OG0001007	54	C. purpurea	LM232	E4U27_003580-T1		PF08240,PF00107	IPR013154,IPR013149,IPR002328,IPR011032,IPR036291	GO:0055114,GO:0016491,GO:0008270										No	No	No	N/A
OG0001007	54	C. purpurea	LM470	E4U28_002270-T1		PF08240,PF00107	IPR013154,IPR013149,IPR002328,IPR036291,IPR011032	GO:0055114,GO:0016491,GO:0008270										No	No	No	N/A
OG0001007	54	C. ripicola	LM220	E4U30_006048-T1		PF08240,PF00107	IPR013149,IPR013154,IPR002328,IPR011032,IPR036291	GO:0055114,GO:0016491,GO:0008270										No	No	No	N/A
OG0001007	54	C. ripicola	LM219	E4U31_005776-T1		PF08240,PF00107	IPR013149,IPR013154,IPR002328,IPR011032,IPR036291	GO:0016491,GO:0055114,GO:0008270										No	No	No	N/A
OG0001007	54	C. perihumidiphila	LM81	E4U32_004674-T1		PF08240,PF00107	IPR013149,IPR013154,IPR002328,IPR011032,IPR036291	GO:0055114,GO:0016491,GO:0008270										No	No	No	N/A
OG0001007	54	C. occidentalis	LM78	E4U33_006687-T1		PF08240,PF00107	IPR020843,IPR013154,IPR013149,IPR002328,IPR036291,IPR011032	GO:0016491,GO:0055114,GO:0008270										No	No	No	N/A
OG0001007	54	C. purpurea	LM469	E4U34_002866-T1		PF08240,PF00107	IPR013149,IPR013154,IPR002328,IPR011032,IPR036291	GO:0016491,GO:0055114,GO:0008270										No	No	No	N/A
OG0001007	54	C. purpurea	LM60	E4U35_002337-T1		PF08240,PF00107	IPR013149,IPR013154,IPR002328,IPR011032,IPR036291	GO:0016491,GO:0055114,GO:0008270										No	No	No	N/A
OG0001007	54	C. purpurea	LM223	E4U36_000314-T1		PF08240,PF00107	IPR013154,IPR013149,IPR002328,IPR036291,IPR011032	GO:0055114,GO:0016491,GO:0008270										No	No	No	N/A
OG0001007	54	C. purpurea	LM469	E4U37_000927-T1		PF08240,PF00107	IPR013149,IPR013154,IPR002328,IPR011032,IPR036291	GO:0055114,GO:0016491,GO:0008270										No	No	No	N/A
OG0001007	54	C. purpurea	LM474	E4U38_005990-T1		PF08240,PF00107	IPR013154,IPR013149,IPR002328,IPR011032,IPR036291	GO:0055114,GO:0016491,GO:0008270										No	No	No	N/A
OG0001007	54	C. quebecensis	Clav50	E4U39_004686-T1		PF08240,PF00107	IPR020843,IPR013154,IPR013149,IPR002328,IPR011032,IPR036291	GO:0016491,GO:0055114,GO:0008270										No	No	No	N/A
OG0001007	54	C. quebecensis	LM458	E4U40_005034-T1		PF08240,PF00107	IPR020843,IPR013154,IPR013149,IPR002328,IPR011032,IPR036291	GO:0016491,GO:0055114,GO:0008270										No	No	No	N/A
OG0001007	54	C. citrina	CCC265	E4U41_006922-T1		PF08240,PF00107	IPR020843,IPR013154,IPR013149,IPR002328,IPR011032,IPR036291	GO:0016491,GO:0055114,GO:0008270										No	No	No	N/A
OG0001007	54	C. africana	CCC489	E4U42_002812-T1		PF08240,PF00107	IPR020843,IPR013154,IPR013149,IPR002328,IPR011032,IPR036291	GO:0016491,GO:0055114,GO:0008270										No	No	No	N/A
OG0001007	54	C. pusilla	CCC602	E4U43_003686-T1		PF08240,PF00107	IPR020843,IPR013154,IPR013149,IPR002328,IPR036291,IPR011032	GO:0016491,GO:0055114,GO:0008270										No	No	No	N/A
OG0001007	54	C. purpurea	Clav26	E4U44_003132-T1		PF08240,PF00107	IPR013149,IPR013154,IPR002328,IPR011032,IPR036291	GO:0016491,GO:0055114,GO:0008270										No	No	No	N/A
OG0001007	54	C. purpurea	Clav46	E4U45_002492-T1		PF08240,PF00107	IPR013154,IPR013149,IPR002328,IPR036291,IPR011032	GO:0055114,GO:0016491,GO:0008270										No	No	No	N/A
OG0001007	54	C. purpurea	Clav55	E4U46_001862-T1		PF08240,PF00107	IPR013154,IPR013149,IPR002328,IPR036291,IPR011032	GO:0055114,GO:0016491,GO:0008270										No	No	No	N/A
OG0001007	54	C. purpurea	LM4	E4U47_001178-T1		PF08240,PF00107	IPR013149,IPR013154,IPR002328,IPR011032,IPR036291	GO:0016491,GO:0055114,GO:0008270										No	No	No	N/A
OG0001007	54	C. purpurea	LM5	E4U48_000590-T1		PF08240,PF00107	IPR013154,IPR013149,IPR002328,IPR036291,IPR011032	GO:0055114,GO:0016491,GO:0008270										No	No	No	N/A
OG0001007	54	C. purpurea	LM14	E4U49_003138-T1		PF08240,PF00107	IPR013154,IPR013149,IPR002328,IPR011032,IPR036291	GO:0055114,GO:0016491,GO:0008270										No	No	No	N/A
OG0001007	54	C. purpurea	LM71	E4U50_003089-T1		PF08240,PF00107	IPR013149,IPR013154,IPR002328,IPR011032,IPR036291	GO:0016491,GO:0055114,GO:0008270										No	No	No	N/A
OG0001007	54	C. purpurea	LM233	E4U51_002522-T1		PF08240,PF00107	IPR013149,IPR013154,IPR002328,IPR011032,IPR036291	GO:0055114,GO:0016491,GO:0008270										No	No	No	N/A
OG0001007	54	C. spartinae	CCC535	E4U52_006361-T1		PF08240,PF00107	IPR013149,IPR013154,IPR002328,IPR011032,IPR036291	GO:0055114,GO:0016491,GO:0008270										No	No	No	N/A
OG0001007	54	C. sorghi	CCC632	E4U53_003043-T1		PF08240,PF00107	IPR020843,IPR013154,IPR013149,IPR002328,IPR011032,IPR036291	GO:0016491,GO:0055114,GO:0008270										No	No	No	N/A
OG0001007	54	C. lovelessii	CCC647	E4U54_003349-T1		PF08240,PF00107	IPR020843,IPR013154,IPR013149,IPR002328,IPR036291,IPR011032	GO:0016491,GO:0055114,GO:0008270										No	No	No	N/A
OG0001007	54	C. digitariae	CCC659	E4U55_005559-T1		PF08240,PF00107	IPR020843,IPR013149,IPR013154,IPR002328,IPR011032,IPR036291	GO:0016491,GO:0055114,GO:0008270										No	No	No	N/A
OG0001007	54	C. arundinis	CCC1102	E4U56_003532-T1		PF08240,PF00107	IPR013149,IPR013154,IPR002328,IPR036291,IPR011032	GO:0016491,GO:0055114,GO:0008270										No	No	No	N/A
OG0001007	54	C. arundinis	LM582	E4U57_007699-T1		PF08240,PF00107	IPR013154,IPR013149,IPR002328,IPR036291,IPR011032	GO:0016491,GO:0055114,GO:0008270										No	No	No	N/A
OG0001007	54	C. cyperi	CCC1219	E4U58_003133-T1		PF08240,PF00107	IPR013149,IPR013154,IPR002328,IPR036291,IPR011032	GO:0016491,GO:0055114,GO:0008270										No	No	No	N/A
OG0001007	54	C. monticola	CCC1483	E4U59_005310-T1		PF08240,PF00107	IPR020843,IPR013154,IPR013149,IPR002328,IPR011032,IPR036291	GO:0016491,GO:0055114,GO:0008270										No	No	No	N/A
OG0001007	54	C. pazoutovae	CCC1485	E4U60_004230-T1		PF08240,PF00107	IPR013154,IPR013149,IPR002328,IPR036291,IPR011032	GO:0016491,GO:0055114,GO:0008270										No	No	No	N/A
OG0001007	54	C. capensis	CCC1504	E4U61_001197-T1		PF08240,PF00107	IPR013149,IPR013154,IPR002328,IPR011032,IPR036291	GO:0055114,GO:0016491,GO:0008270										No	No	No	N/A
OG0001008	145	C. purpurea	20.1	CCE35110.1											Secreted			No	No	No	N/A
OG0001008	145	C. purpurea	20.1	CCE29212.1														No	No	No	N/A
OG0001008	145	C. purpurea	20.1	CCE29216.1														No	No	No	N/A
OG0001008	145	C. purpurea	20.1	CCE30541.1														No	No	No	N/A
OG0001008	145	C. fusiformis	PRL 1980	augustus_masked-contig00362-processed-gene-0.2														No	No	No	N/A
OG0001008	145	C. fusiformis	PRL 1980	snap_masked-contig00028-processed-gene-0.42														No	No	No	N/A
OG0001008	145	C. aff. purpurea	Clav52	E4U09_005030-T1														No	No	No	N/A
OG0001008	145	C. aff. purpurea	Clav52	E4U09_006442-T1														No	No	No	N/A
OG0001008	145	C. aff. purpurea	Clav52	E4U09_006934-T1														No	No	No	N/A
OG0001008	145	C. purpurea	LM207	E4U10_000320-T1														No	No	No	N/A
OG0001008	145	C. purpurea	LM207	E4U10_007179-T1											Secreted			No	No	No	N/A
OG0001008	145	C. purpurea	LM207	E4U10_007703-T1														No	No	No	N/A
OG0001008	145	C. purpurea	LM461	E4U11_000651-T1														No	No	No	N/A
OG0001008	145	C. purpurea	LM461	E4U11_007391-T1														No	No	No	N/A
OG0001008	145	C. purpurea	LM461	E4U11_007738-T1														No	No	No	N/A
OG0001008	145	C. purpurea	LM461	E4U11_008152-T1														No	No	No	N/A
OG0001008	145	C. purpurea	LM582	E4U12_000229-T1														No	No	No	N/A
OG0001008	145	C. purpurea	LM582	E4U12_005436-T1														No	No	No	N/A
OG0001008	145	C. purpurea	LM582	E4U12_006171-T1														No	No	No	N/A
OG0001008	145	C. purpurea	LM582	E4U12_007310-T1														No	No	No	N/A
OG0001008	145	C. purpurea	LM582	E4U12_007978-T1														No	No	No	N/A
OG0001008	145	C. humidiphila	LM576	E4U13_004367-T1												1	1	No	Yes	No	N/A
OG0001008	145	C. humidiphila	LM576	E4U13_006962-T1														No	No	No	N/A
OG0001008	145	C. humidiphila	LM576	E4U13_006963-T1														No	No	No	N/A
OG0001008	145	C. ripicola	LM454	E4U14_000930-T1														No	No	No	N/A
OG0001008	145	C. ripicola	LM454	E4U14_005647-T1														No	No	No	N/A
OG0001008	145	C. ripicola	LM454	E4U14_007837-T1														No	No	No	N/A
OG0001008	145	C. ripicola	LM454	E4U14_007888-T1														No	No	No	N/A
OG0001008	145	C. ripicola	LM454	E4U14_008495-T1														No	No	No	N/A
OG0001008	145	C. ripicola	LM218	E4U15_001819-T1														No	No	No	N/A
OG0001008	145	C. ripicola	LM218	E4U15_002948-T1														No	No	No	N/A
OG0001008	145	C. ripicola	LM218	E4U15_004798-T1														No	No	No	N/A
OG0001008	145	C. occidentalis	LM84	E4U16_000946-T1														No	No	No	N/A
OG0001008	145	C. occidentalis	LM84	E4U16_000947-T1														No	No	No	N/A
OG0001008	145	C. occidentalis	LM84	E4U16_005213-T1														No	No	No	N/A
OG0001008	145	C. occidentalis	LM77	E4U17_007417-T1														No	No	No	N/A
OG0001008	145	C. quebecensis	Clav32	E4U19_001908-T1														No	No	No	N/A
OG0001008	145	C. maximensis	CCC398	E4U21_003101-T1														No	No	No	N/A
OG0001008	145	C. purpurea	Clav04	E4U22_000916-T1														No	No	No	N/A
OG0001008	145	C. purpurea	Clav04	E4U22_000917-T1														No	No	No	N/A
OG0001008	145	C. purpurea	Clav04	E4U22_002436-T1														No	No	No	N/A
OG0001008	145	C. purpurea	Clav04	E4U22_002622-T1														No	No	No	N/A
OG0001008	145	C. purpurea	Clav04	E4U22_005593-T1														No	No	No	N/A
OG0001008	145	C. purpurea	Clav04	E4U22_006493-T1														No	No	No	N/A
OG0001008	145	C. purpurea	Clav04	E4U22_006911-T1														No	No	No	N/A
OG0001008	145	C. purpurea	LM28	E4U23_003731-T1											Secreted			No	No	No	N/A
OG0001008	145	C. purpurea	LM28	E4U23_004834-T1														No	No	No	N/A
OG0001008	145	C. purpurea	LM28	E4U23_004837-T1														No	No	No	N/A
OG0001008	145	C. purpurea	LM28	E4U23_006694-T1														No	No	No	N/A
OG0001008	145	C. purpurea	LM30	E4U24_004503-T1														No	No	No	N/A
OG0001008	145	C. purpurea	LM30	E4U24_004840-T1														No	No	No	N/A
OG0001008	145	C. purpurea	LM30	E4U24_006385-T1														No	No	No	N/A
OG0001008	145	C. purpurea	LM30	E4U24_006535-T1														No	No	No	N/A
OG0001008	145	C. purpurea	LM30	E4U24_006536-T1														No	No	No	N/A
OG0001008	145	C. purpurea	LM30	E4U24_007577-T1														No	No	No	N/A
OG0001008	145	C. purpurea	LM33	E4U25_000218-T1														No	No	No	N/A
OG0001008	145	C. purpurea	LM33	E4U25_000219-T1														No	No	No	N/A
OG0001008	145	C. purpurea	LM33	E4U25_005277-T1														No	No	No	N/A
OG0001008	145	C. purpurea	LM33	E4U25_005493-T1														No	No	No	N/A
OG0001008	145	C. purpurea	LM33	E4U25_006818-T1														No	No	No	N/A
OG0001008	145	C. purpurea	LM39	E4U26_005982-T1														No	No	No	N/A
OG0001008	145	C. purpurea	LM232	E4U27_002052-T1														No	No	No	N/A
OG0001008	145	C. purpurea	LM232	E4U27_002056-T1														No	No	No	N/A
OG0001008	145	C. purpurea	LM232	E4U27_004910-T1														No	No	No	N/A
OG0001008	145	C. purpurea	LM232	E4U27_005976-T1														No	No	No	N/A
OG0001008	145	C. purpurea	LM232	E4U27_007649-T1														No	No	No	N/A
OG0001008	145	C. purpurea	LM470	E4U28_001385-T1														No	No	No	N/A
OG0001008	145	C. purpurea	LM470	E4U28_005055-T1														No	No	No	N/A
OG0001008	145	C. purpurea	LM470	E4U28_007768-T1														No	No	No	N/A
OG0001008	145	C. purpurea	LM470	E4U28_007858-T1														No	No	No	N/A
OG0001008	145	C. purpurea	LM470	E4U28_008537-T1														No	No	No	N/A
OG0001008	145	C. ripicola	LM220	E4U30_006005-T1												1	1	No	Yes	No	N/A
OG0001008	145	C. ripicola	LM220	E4U30_007266-T1														No	No	No	N/A
OG0001008	145	C. ripicola	LM220	E4U30_007857-T1														No	No	No	N/A
OG0001008	145	C. ripicola	LM219	E4U31_003071-T1														No	No	No	N/A
OG0001008	145	C. ripicola	LM219	E4U31_006497-T1														No	No	No	N/A
OG0001008	145	C. ripicola	LM219	E4U31_007214-T1														No	No	No	N/A
OG0001008	145	C. ripicola	LM219	E4U31_007496-T1														No	No	No	N/A
OG0001008	145	C. perihumidiphila	LM81	E4U32_005055-T1														No	No	No	N/A
OG0001008	145	C. perihumidiphila	LM81	E4U32_006458-T1														No	No	No	N/A
OG0001008	145	C. perihumidiphila	LM81	E4U32_006459-T1														No	No	No	N/A
OG0001008	145	C. occidentalis	LM78	E4U33_001662-T1														No	No	No	N/A
OG0001008	145	C. purpurea	LM469	E4U34_000117-T1														No	No	No	N/A
OG0001008	145	C. purpurea	LM469	E4U34_000133-T1														No	No	No	N/A
OG0001008	145	C. purpurea	LM469	E4U34_004130-T1														No	No	No	N/A
OG0001008	145	C. purpurea	LM60	E4U35_002977-T1														No	No	No	N/A
OG0001008	145	C. purpurea	LM60	E4U35_004612-T1														No	No	No	N/A
OG0001008	145	C. purpurea	LM60	E4U35_005390-T1														No	No	No	N/A
OG0001008	145	C. purpurea	LM60	E4U35_008256-T1														No	No	No	N/A
OG0001008	145	C. purpurea	LM223	E4U36_006136-T1														No	No	No	N/A
OG0001008	145	C. purpurea	LM223	E4U36_006139-T1														No	No	No	N/A
OG0001008	145	C. purpurea	LM469	E4U37_000201-T1														No	No	No	N/A
OG0001008	145	C. purpurea	LM469	E4U37_005040-T1														No	No	No	N/A
OG0001008	145	C. purpurea	LM469	E4U37_005043-T1														No	No	No	N/A
OG0001008	145	C. purpurea	LM469	E4U37_005717-T1														No	No	No	N/A
OG0001008	145	C. purpurea	LM469	E4U37_005819-T1														No	No	No	N/A
OG0001008	145	C. purpurea	LM469	E4U37_006205-T1														No	No	No	N/A
OG0001008	145	C. purpurea	LM474	E4U38_004589-T1														No	No	No	N/A
OG0001008	145	C. purpurea	LM474	E4U38_005791-T1														No	No	No	N/A
OG0001008	145	C. purpurea	LM474	E4U38_006702-T1											Secreted			No	No	No	N/A
OG0001008	145	C. purpurea	LM474	E4U38_007502-T1														No	No	No	N/A
OG0001008	145	C. purpurea	LM474	E4U38_008249-T1														No	No	No	N/A
OG0001008	145	C. quebecensis	Clav50	E4U39_001417-T1														No	No	No	N/A
OG0001008	145	C. quebecensis	LM458	E4U40_000197-T1														No	No	No	N/A
OG0001008	145	C. purpurea	Clav26	E4U44_000163-T1											Secreted			No	No	No	N/A
OG0001008	145	C. purpurea	Clav26	E4U44_006219-T1														No	No	No	N/A
OG0001008	145	C. purpurea	Clav46	E4U45_005703-T1														No	No	No	N/A
OG0001008	145	C. purpurea	Clav46	E4U45_005738-T1														No	No	No	N/A
OG0001008	145	C. purpurea	Clav46	E4U45_008199-T1														No	No	No	N/A
OG0001008	145	C. purpurea	Clav55	E4U46_000479-T1														No	No	No	N/A
OG0001008	145	C. purpurea	Clav55	E4U46_005501-T1														No	No	No	N/A
OG0001008	145	C. purpurea	Clav55	E4U46_005502-T1														No	No	No	N/A
OG0001008	145	C. purpurea	Clav55	E4U46_007674-T1														No	No	No	N/A
OG0001008	145	C. purpurea	LM4	E4U47_000567-T1														No	No	No	N/A
OG0001008	145	C. purpurea	LM4	E4U47_003072-T1														No	No	No	N/A
OG0001008	145	C. purpurea	LM4	E4U47_003867-T1														No	No	No	N/A
OG0001008	145	C. purpurea	LM4	E4U47_004561-T1														No	No	No	N/A
OG0001008	145	C. purpurea	LM4	E4U47_006575-T1														No	No	No	N/A
OG0001008	145	C. purpurea	LM5	E4U48_005583-T1														No	No	No	N/A
OG0001008	145	C. purpurea	LM5	E4U48_006777-T1														No	No	No	N/A
OG0001008	145	C. purpurea	LM5	E4U48_008415-T1														No	No	No	N/A
OG0001008	145	C. purpurea	LM14	E4U49_003206-T1														No	No	No	N/A
OG0001008	145	C. purpurea	LM14	E4U49_005087-T1														No	No	No	N/A
OG0001008	145	C. purpurea	LM14	E4U49_006022-T1														No	No	No	N/A
OG0001008	145	C. purpurea	LM14	E4U49_006023-T1														No	No	No	N/A
OG0001008	145	C. purpurea	LM14	E4U49_007796-T1														No	No	No	N/A
OG0001008	145	C. purpurea	LM71	E4U50_003052-T1														No	No	No	N/A
OG0001008	145	C. purpurea	LM71	E4U50_003755-T1														No	No	No	N/A
OG0001008	145	C. purpurea	LM71	E4U50_006344-T1														No	No	No	N/A
OG0001008	145	C. purpurea	LM233	E4U51_004406-T1														No	No	No	N/A
OG0001008	145	C. purpurea	LM233	E4U51_006170-T1														No	No	No	N/A
OG0001008	145	C. spartinae	CCC535	E4U52_003430-T1														No	No	No	N/A
OG0001008	145	C. spartinae	CCC535	E4U52_006945-T1														No	No	No	N/A
OG0001008	145	C. sorghi	CCC632	E4U53_001800-T1														No	No	No	N/A
OG0001008	145	C. arundinis	CCC1102	E4U56_006430-T1														No	No	No	N/A
OG0001008	145	C. arundinis	CCC1102	E4U56_007022-T1														No	No	No	N/A
OG0001008	145	C. arundinis	CCC1102	E4U56_007056-T1														No	No	No	N/A
OG0001008	145	C. arundinis	LM582	E4U57_000871-T1														No	No	No	N/A
OG0001008	145	C. arundinis	LM582	E4U57_004371-T1														No	No	No	N/A
OG0001008	145	C. arundinis	LM582	E4U57_005544-T1														No	No	No	N/A
OG0001008	145	C. arundinis	LM582	E4U57_005545-T1														No	No	No	N/A
OG0001008	145	C. arundinis	LM582	E4U57_005967-T1														No	No	No	N/A
OG0001008	145	C. monticola	CCC1483	E4U59_006254-T1														No	No	No	N/A
OG0001008	145	C. pazoutovae	CCC1485	E4U60_005532-T1														No	No	No	N/A
OG0001008	145	C. capensis	CCC1504	E4U61_003724-T1														No	No	No	N/A
OG0001009	53	C. purpurea	20.1	CCE27518.1		PF00501,PF13193	IPR005914,IPR000873,IPR025110,IPR020845	GO:0006629,GO:0008152,GO:0003824,GO:0030729								1		No	No	No	N/A
OG0001009	53	C. fusiformis	PRL 1980	maker-contig00331-fgenesh-gene-0.37		PF00501,PF13193	IPR000873,IPR005914,IPR025110,IPR020845	GO:0003824,GO:0008152,GO:0006629,GO:0030729								1		No	No	No	N/A
OG0001009	53	C. paspali	RRC 1481	maker-contig00519-augustus-gene-0.27		PF00501,PF13193	IPR025110,IPR005914,IPR000873,IPR020845	GO:0006629,GO:0008152,GO:0003824,GO:0030729								1		No	No	No	N/A
OG0001009	53	C. aff. purpurea	Clav52	E4U09_002552-T1		PF00501,PF13193	IPR005914,IPR000873,IPR025110,IPR020845	GO:0006629,GO:0008152,GO:0003824,GO:0030729								1		No	No	No	N/A
OG0001009	53	C. purpurea	LM207	E4U10_005702-T1		PF00501	IPR005914,IPR000873,IPR020845	GO:0006629,GO:0008152,GO:0003824,GO:0030729								1		No	No	No	N/A
OG0001009	53	C. purpurea	LM461	E4U11_006168-T1		PF00501,PF13193	IPR000873,IPR025110,IPR005914,IPR020845	GO:0006629,GO:0008152,GO:0003824,GO:0030729								1		No	No	No	N/A
OG0001009	53	C. purpurea	LM582	E4U12_004969-T1		PF00501,PF13193	IPR005914,IPR025110,IPR000873,IPR020845	GO:0006629,GO:0008152,GO:0003824,GO:0030729								1		No	No	No	N/A
OG0001009	53	C. humidiphila	LM576	E4U13_002678-T1		PF00501	IPR005914,IPR000873,IPR020845	GO:0003824,GO:0008152,GO:0006629,GO:0030729								1		No	No	No	N/A
OG0001009	53	C. ripicola	LM454	E4U14_001752-T1		PF00501	IPR000873,IPR005914,IPR020845	GO:0003824,GO:0008152,GO:0006629,GO:0030729								1		No	No	No	N/A
OG0001009	53	C. ripicola	LM218	E4U15_000636-T1		PF00501	IPR000873,IPR005914,IPR020845	GO:0003824,GO:0008152,GO:0006629,GO:0030729								1		No	No	No	N/A
OG0001009	53	C. occidentalis	LM84	E4U16_002515-T1		PF00501,PF13193	IPR025110,IPR005914,IPR000873,IPR020845	GO:0006629,GO:0008152,GO:0003824,GO:0030729								1		No	No	No	N/A
OG0001009	53	C. occidentalis	LM77	E4U17_002150-T1		PF00501,PF13193	IPR025110,IPR005914,IPR000873,IPR020845	GO:0006629,GO:0008152,GO:0003824,GO:0030729								1		No	No	No	N/A
OG0001009	53	C. quebecensis	Clav32	E4U19_000091-T1		PF00501,PF13193	IPR000873,IPR025110,IPR005914,IPR020845	GO:0006629,GO:0008152,GO:0003824,GO:0030729								1		No	No	No	N/A
OG0001009	53	C. maximensis	CCC398	E4U21_001143-T1		PF00501,PF13193	IPR025110,IPR005914,IPR000873,IPR020845	GO:0003824,GO:0008152,GO:0006629,GO:0030729								1		No	No	No	N/A
OG0001009	53	C. purpurea	Clav04	E4U22_007125-T1		PF00501,PF13193	IPR000873,IPR025110,IPR005914,IPR020845	GO:0006629,GO:0008152,GO:0003824,GO:0030729								1		No	No	No	N/A
OG0001009	53	C. purpurea	LM28	E4U23_001649-T1		PF00501,PF13193	IPR000873,IPR025110,IPR005914,IPR020845	GO:0006629,GO:0008152,GO:0003824,GO:0030729								1		No	No	No	N/A
OG0001009	53	C. purpurea	LM30	E4U24_004681-T1		PF00501,PF13193	IPR005914,IPR025110,IPR000873,IPR020845	GO:0006629,GO:0008152,GO:0003824,GO:0030729								1		No	No	No	N/A
OG0001009	53	C. purpurea	LM33	E4U25_000787-T1		PF00501,PF13193	IPR025110,IPR000873,IPR005914,IPR020845	GO:0006629,GO:0008152,GO:0003824,GO:0030729								1		No	No	No	N/A
OG0001009	53	C. purpurea	LM39	E4U26_000673-T1		PF00501,PF13193	IPR000873,IPR025110,IPR005914,IPR020845	GO:0003824,GO:0008152,GO:0006629,GO:0030729								1		No	No	No	N/A
OG0001009	53	C. purpurea	LM232	E4U27_000532-T1		PF00501,PF13193	IPR005914,IPR000873,IPR025110,IPR020845	GO:0003824,GO:0008152,GO:0006629,GO:0030729								1		No	No	No	N/A
OG0001009	53	C. purpurea	LM470	E4U28_006312-T1		PF00501,PF13193	IPR025110,IPR005914,IPR000873,IPR020845	GO:0003824,GO:0008152,GO:0006629,GO:0030729								1		No	No	No	N/A
OG0001009	53	C. ripicola	LM220	E4U30_002640-T1		PF00501	IPR000873,IPR005914,IPR020845	GO:0003824,GO:0008152,GO:0006629,GO:0030729								1		No	No	No	N/A
OG0001009	53	C. ripicola	LM219	E4U31_003279-T1		PF00501	IPR000873,IPR005914,IPR020845	GO:0006629,GO:0008152,GO:0003824,GO:0030729								1		No	No	No	N/A
OG0001009	53	C. perihumidiphila	LM81	E4U32_006801-T1		PF00501	IPR005914,IPR000873,IPR020845	GO:0003824,GO:0008152,GO:0006629,GO:0030729								1		No	No	No	N/A
OG0001009	53	C. occidentalis	LM78	E4U33_002131-T1		PF00501,PF13193	IPR025110,IPR005914,IPR000873,IPR020845	GO:0003824,GO:0008152,GO:0006629,GO:0030729								1		No	No	No	N/A
OG0001009	53	C. purpurea	LM469	E4U34_003179-T1		PF00501,PF13193	IPR025110,IPR000873,IPR005914,IPR020845	GO:0006629,GO:0008152,GO:0003824,GO:0030729								1		No	No	No	N/A
OG0001009	53	C. purpurea	LM60	E4U35_007845-T1		PF00501,PF13193	IPR025110,IPR000873,IPR005914,IPR020845	GO:0006629,GO:0008152,GO:0003824,GO:0030729								1		No	No	No	N/A
OG0001009	53	C. purpurea	LM223	E4U36_006031-T1		PF00501,PF13193	IPR005914,IPR025110,IPR000873,IPR020845	GO:0003824,GO:0008152,GO:0006629,GO:0030729								1		No	No	No	N/A
OG0001009	53	C. purpurea	LM469	E4U37_002369-T1		PF00501,PF13193	IPR000873,IPR025110,IPR005914,IPR020845	GO:0003824,GO:0008152,GO:0006629,GO:0030729								1		No	No	No	N/A
OG0001009	53	C. purpurea	LM474	E4U38_004525-T1		PF00501,PF13193	IPR005914,IPR000873,IPR025110,IPR020845	GO:0006629,GO:0008152,GO:0003824,GO:0030729								1		No	No	No	N/A
OG0001009	53	C. quebecensis	Clav50	E4U39_001327-T1		PF00501,PF13193	IPR025110,IPR005914,IPR000873,IPR020845	GO:0006629,GO:0008152,GO:0003824,GO:0030729								1		No	No	No	N/A
OG0001009	53	C. quebecensis	LM458	E4U40_001093-T1		PF00501,PF13193	IPR005914,IPR000873,IPR025110,IPR020845	GO:0006629,GO:0008152,GO:0003824,GO:0030729								1		No	No	No	N/A
OG0001009	53	C. citrina	CCC265	E4U41_007348-T1		PF00501,PF13193	IPR000873,IPR025110,IPR005914,IPR020845	GO:0003824,GO:0008152,GO:0006629,GO:0030729								1		No	No	No	N/A
OG0001009	53	C. africana	CCC489	E4U42_006479-T1		PF00501,PF13193	IPR025110,IPR005914,IPR000873,IPR020845	GO:0006629,GO:0008152,GO:0003824,GO:0030729								1		No	No	No	N/A
OG0001009	53	C. pusilla	CCC602	E4U43_002010-T1		PF00501,PF13193	IPR005914,IPR025110,IPR000873,IPR020845	GO:0003824,GO:0008152,GO:0006629,GO:0030729								1		No	No	No	N/A
OG0001009	53	C. purpurea	Clav26	E4U44_003638-T1		PF00501,PF13193	IPR005914,IPR025110,IPR000873,IPR020845	GO:0006629,GO:0008152,GO:0003824,GO:0030729								1		No	No	No	N/A
OG0001009	53	C. purpurea	Clav46	E4U45_008474-T1		PF00501,PF13193	IPR000873,IPR025110,IPR005914,IPR020845	GO:0006629,GO:0008152,GO:0003824,GO:0030729								1		No	No	No	N/A
OG0001009	53	C. purpurea	Clav55	E4U46_001729-T1		PF00501,PF13193	IPR005914,IPR025110,IPR000873,IPR020845	GO:0003824,GO:0008152,GO:0006629,GO:0030729								1		No	No	No	N/A
OG0001009	53	C. purpurea	LM4	E4U47_001762-T1		PF00501,PF13193	IPR025110,IPR005914,IPR000873,IPR020845	GO:0006629,GO:0008152,GO:0003824,GO:0030729								1		No	No	No	N/A
OG0001009	53	C. purpurea	LM5	E4U48_000485-T1		PF00501	IPR005914,IPR000873,IPR020845	GO:0003824,GO:0008152,GO:0006629,GO:0030729								1		No	No	No	N/A
OG0001009	53	C. purpurea	LM14	E4U49_002417-T1		PF00501,PF13193	IPR025110,IPR005914,IPR000873,IPR020845	GO:0003824,GO:0008152,GO:0006629,GO:0030729								1		No	No	No	N/A
OG0001009	53	C. purpurea	LM71	E4U50_002483-T1		PF00501,PF13193	IPR005914,IPR025110,IPR000873,IPR020845	GO:0006629,GO:0008152,GO:0003824,GO:0030729								1		No	No	No	N/A
OG0001009	53	C. purpurea	LM233	E4U51_000569-T1		PF00501,PF13193	IPR000873,IPR025110,IPR005914,IPR020845	GO:0006629,GO:0008152,GO:0003824,GO:0030729								1		No	No	No	N/A
OG0001009	53	C. spartinae	CCC535	E4U52_002111-T1		PF00501	IPR005914,IPR000873,IPR020845	GO:0003824,GO:0008152,GO:0006629,GO:0030729								1		No	No	No	N/A
OG0001009	53	C. sorghi	CCC632	E4U53_000815-T1		PF00501	IPR000873,IPR005914,IPR020845	GO:0006629,GO:0008152,GO:0003824,GO:0030729								1		No	No	No	N/A
OG0001009	53	C. lovelessii	CCC647	E4U54_004576-T1		PF00501,PF13193	IPR005914,IPR025110,IPR000873,IPR020845	GO:0003824,GO:0008152,GO:0006629,GO:0030729								1		No	No	No	N/A
OG0001009	53	C. digitariae	CCC659	E4U55_001709-T1		PF00501,PF13193	IPR000873,IPR005914,IPR025110,IPR020845	GO:0003824,GO:0008152,GO:0006629,GO:0030729								1		No	No	No	N/A
OG0001009	53	C. arundinis	CCC1102	E4U56_005463-T1		PF00501	IPR005914,IPR000873,IPR020845	GO:0003824,GO:0008152,GO:0006629,GO:0030729								1		No	No	No	N/A
OG0001009	53	C. arundinis	LM582	E4U57_006949-T1		PF00501	IPR005914,IPR000873,IPR020845	GO:0006629,GO:0008152,GO:0003824,GO:0030729								1		No	No	No	N/A
OG0001009	53	C. cyperi	CCC1219	E4U58_002063-T1		PF00501	IPR005914,IPR000873,IPR020845	GO:0006629,GO:0008152,GO:0003824,GO:0030729								1		No	No	No	N/A
OG0001009	53	C. monticola	CCC1483	E4U59_002595-T1		PF00501,PF13193	IPR005914,IPR000873,IPR025110,IPR020845	GO:0006629,GO:0008152,GO:0003824,GO:0030729								1		No	No	No	N/A
OG0001009	53	C. pazoutovae	CCC1485	E4U60_004181-T1		PF00501,PF13193	IPR005914,IPR000873,IPR025110,IPR020845	GO:0003824,GO:0008152,GO:0006629,GO:0030729								1		No	No	No	N/A
OG0001009	53	C. capensis	CCC1504	E4U61_001034-T1		PF00501	IPR000873,IPR005914,IPR020845	GO:0003824,GO:0008152,GO:0006629,GO:0030729								1		No	No	No	N/A
OG0001010	11	C. fusiformis	PRL 1980	maker-contig00310-snap-gene-0.34		PF04909	IPR006680,IPR032466	GO:0016787										No	No	No	N/A
OG0001010	11	C. paspali	RRC 1481	fgenesh_masked-contig00893-processed-gene-0.5		PF04909	IPR006680,IPR032466	GO:0016787										No	No	No	N/A
OG0001010	11	C. paspali	RRC 1481	fgenesh_masked-contig01499-processed-gene-0.5			IPR032466											No	No	No	N/A
OG0001010	11	C. maximensis	CCC398	E4U21_005880-T1		PF04909	IPR006680,IPR032466	GO:0016787										No	No	No	N/A
OG0001010	11	C. citrina	CCC265	E4U41_006650-T1														No	No	No	N/A
OG0001010	11	C. africana	CCC489	E4U42_004796-T1		PF04909	IPR006680,IPR032466	GO:0016787										No	No	No	N/A
OG0001010	11	C. pusilla	CCC602	E4U43_002380-T1			IPR032466											No	No	No	N/A
OG0001010	11	C. pusilla	CCC602	E4U43_004707-T1		PF04909	IPR006680,IPR032466	GO:0016787										No	No	No	N/A
OG0001010	11	C. sorghi	CCC632	E4U53_007738-T1		PF04909	IPR006680,IPR032466	GO:0016787										No	No	No	N/A
OG0001010	11	C. lovelessii	CCC647	E4U54_001513-T1		PF04909	IPR006680,IPR032466	GO:0016787										No	No	No	N/A
OG0001010	11	C. digitariae	CCC659	E4U55_002074-T1		PF04909	IPR006680,IPR032466	GO:0016787										No	No	No	N/A
OG0001011	53	C. purpurea	20.1	CCE28626.1		PF08240,PF00107	IPR020843,IPR013149,IPR013154,IPR002328,IPR036291,IPR011032	GO:0016491,GO:0055114,GO:0008270										No	No	No	N/A
OG0001011	53	C. fusiformis	PRL 1980	fgenesh_masked-contig00200-processed-gene-0.32		PF08240,PF00107	IPR020843,IPR013149,IPR013154,IPR002328,IPR011032,IPR036291	GO:0016491,GO:0055114,GO:0008270										No	No	No	N/A
OG0001011	53	C. paspali	RRC 1481	fgenesh_masked-contig00439-processed-gene-0.11		PF08240,PF00107	IPR020843,IPR013154,IPR013149,IPR002328,IPR036291,IPR011032	GO:0016491,GO:0055114,GO:0008270										No	No	No	N/A
OG0001011	53	C. aff. purpurea	Clav52	E4U09_003756-T1		PF08240,PF00107	IPR020843,IPR013154,IPR013149,IPR002328,IPR011032,IPR036291	GO:0016491,GO:0055114,GO:0008270										No	No	No	N/A
OG0001011	53	C. purpurea	LM207	E4U10_003012-T1		PF08240,PF00107	IPR020843,IPR013154,IPR013149,IPR002328,IPR011032,IPR036291	GO:0016491,GO:0055114,GO:0008270										No	No	No	N/A
OG0001011	53	C. purpurea	LM461	E4U11_003886-T1		PF08240,PF00107	IPR020843,IPR013154,IPR013149,IPR002328,IPR011032,IPR036291	GO:0016491,GO:0055114,GO:0008270										No	No	No	N/A
OG0001011	53	C. purpurea	LM582	E4U12_008413-T1		PF08240,PF00107	IPR020843,IPR013154,IPR013149,IPR002328,IPR011032,IPR036291	GO:0016491,GO:0055114,GO:0008270										No	No	No	N/A
OG0001011	53	C. humidiphila	LM576	E4U13_007234-T1		PF08240,PF00107	IPR020843,IPR013154,IPR013149,IPR002328,IPR036291,IPR011032	GO:0016491,GO:0055114,GO:0008270										No	No	No	N/A
OG0001011	53	C. ripicola	LM454	E4U14_006088-T1		PF08240,PF00107	IPR020843,IPR013154,IPR013149,IPR002328,IPR036291,IPR011032	GO:0016491,GO:0055114,GO:0008270										No	No	No	N/A
OG0001011	53	C. ripicola	LM218	E4U15_003561-T1		PF08240,PF00107	IPR020843,IPR013149,IPR013154,IPR002328,IPR011032,IPR036291	GO:0016491,GO:0055114,GO:0008270										No	No	No	N/A
OG0001011	53	C. occidentalis	LM84	E4U16_005659-T1		PF08240,PF00107	IPR020843,IPR013154,IPR013149,IPR002328,IPR011032,IPR036291	GO:0016491,GO:0055114,GO:0008270										No	No	No	N/A
OG0001011	53	C. occidentalis	LM77	E4U17_007239-T1		PF08240,PF00107	IPR020843,IPR013154,IPR013149,IPR002328,IPR011032,IPR036291	GO:0016491,GO:0055114,GO:0008270										No	No	No	N/A
OG0001011	53	C. quebecensis	Clav32	E4U19_007295-T1		PF08240,PF00107	IPR020843,IPR013149,IPR013154,IPR002328,IPR011032,IPR036291	GO:0016491,GO:0055114,GO:0008270										No	No	No	N/A
OG0001011	53	C. maximensis	CCC398	E4U21_004124-T1		PF08240,PF00107	IPR013149,IPR013154,IPR002328,IPR036291,IPR011032	GO:0016491,GO:0055114,GO:0008270										No	No	No	N/A
OG0001011	53	C. purpurea	Clav04	E4U22_005463-T1		PF08240,PF00107	IPR020843,IPR013154,IPR013149,IPR002328,IPR011032,IPR036291	GO:0016491,GO:0055114,GO:0008270										No	No	No	N/A
OG0001011	53	C. purpurea	LM28	E4U23_003908-T1		PF08240,PF00107	IPR020843,IPR013154,IPR013149,IPR002328,IPR011032,IPR036291	GO:0016491,GO:0055114,GO:0008270										No	No	No	N/A
OG0001011	53	C. purpurea	LM30	E4U24_006428-T1		PF08240,PF00107	IPR020843,IPR013154,IPR013149,IPR002328,IPR011032,IPR036291	GO:0016491,GO:0055114,GO:0008270										No	No	No	N/A
OG0001011	53	C. purpurea	LM33	E4U25_000050-T1		PF08240,PF00107	IPR020843,IPR013154,IPR013149,IPR002328,IPR011032,IPR036291	GO:0016491,GO:0055114,GO:0008270										No	No	No	N/A
OG0001011	53	C. purpurea	LM39	E4U26_000126-T1		PF08240,PF00107	IPR020843,IPR013154,IPR013149,IPR002328,IPR011032,IPR036291	GO:0016491,GO:0055114,GO:0008270										No	No	No	N/A
OG0001011	53	C. purpurea	LM232	E4U27_007527-T1		PF08240,PF00107	IPR020843,IPR013154,IPR013149,IPR002328,IPR011032,IPR036291	GO:0016491,GO:0055114,GO:0008270										No	No	No	N/A
OG0001011	53	C. purpurea	LM470	E4U28_003626-T1		PF08240,PF00107	IPR020843,IPR013154,IPR013149,IPR002328,IPR011032,IPR036291	GO:0016491,GO:0055114,GO:0008270										No	No	No	N/A
OG0001011	53	C. ripicola	LM220	E4U30_006136-T1		PF08240,PF00107	IPR020843,IPR013154,IPR013149,IPR002328,IPR036291,IPR011032	GO:0016491,GO:0055114,GO:0008270										No	No	No	N/A
OG0001011	53	C. ripicola	LM219	E4U31_005859-T1		PF08240,PF00107	IPR020843,IPR013154,IPR013149,IPR002328,IPR036291,IPR011032	GO:0016491,GO:0055114,GO:0008270										No	No	No	N/A
OG0001011	53	C. perihumidiphila	LM81	E4U32_001735-T1		PF08240,PF00107	IPR020843,IPR013149,IPR013154,IPR002328,IPR036291,IPR011032	GO:0016491,GO:0055114,GO:0008270										No	No	No	N/A
OG0001011	53	C. occidentalis	LM78	E4U33_007257-T1		PF08240,PF00107	IPR020843,IPR013154,IPR013149,IPR002328,IPR011032,IPR036291	GO:0016491,GO:0055114,GO:0008270										No	No	No	N/A
OG0001011	53	C. purpurea	LM469	E4U34_005796-T1		PF08240,PF00107	IPR020843,IPR013154,IPR013149,IPR002328,IPR011032,IPR036291	GO:0016491,GO:0055114,GO:0008270										No	No	No	N/A
OG0001011	53	C. purpurea	LM60	E4U35_003643-T1		PF08240,PF00107	IPR020843,IPR013154,IPR013149,IPR002328,IPR011032,IPR036291	GO:0016491,GO:0055114,GO:0008270										No	No	No	N/A
OG0001011	53	C. purpurea	LM223	E4U36_000911-T1		PF08240,PF00107	IPR020843,IPR013154,IPR013149,IPR002328,IPR036291,IPR011032	GO:0016491,GO:0055114,GO:0008270										No	No	No	N/A
OG0001011	53	C. purpurea	LM469	E4U37_003599-T1		PF08240,PF00107	IPR020843,IPR013154,IPR013149,IPR002328,IPR011032,IPR036291	GO:0016491,GO:0055114,GO:0008270										No	No	No	N/A
OG0001011	53	C. purpurea	LM474	E4U38_005601-T1		PF08240,PF00107	IPR020843,IPR013154,IPR013149,IPR002328,IPR011032,IPR036291	GO:0016491,GO:0055114,GO:0008270										No	No	No	N/A
OG0001011	53	C. quebecensis	Clav50	E4U39_004148-T1		PF08240,PF00107	IPR020843,IPR013154,IPR013149,IPR002328,IPR011032,IPR036291	GO:0016491,GO:0055114,GO:0008270										No	No	No	N/A
OG0001011	53	C. quebecensis	LM458	E4U40_007250-T1		PF08240,PF00107	IPR020843,IPR013149,IPR013154,IPR002328,IPR011032,IPR036291	GO:0016491,GO:0055114,GO:0008270										No	No	No	N/A
OG0001011	53	C. citrina	CCC265	E4U41_003890-T1		PF08240,PF00107												No	No	No	N/A
OG0001011	53	C. africana	CCC489	E4U42_004961-T1		PF08240,PF00107	IPR020843,IPR013149,IPR013154,IPR002328,IPR011032,IPR036291	GO:0016491,GO:0055114,GO:0008270										No	No	No	N/A
OG0001011	53	C. pusilla	CCC602	E4U43_001254-T1		PF08240,PF00107	IPR020843,IPR013154,IPR013149,IPR002328,IPR011032,IPR036291	GO:0016491,GO:0055114,GO:0008270										No	No	No	N/A
OG0001011	53	C. purpurea	Clav26	E4U44_002817-T1		PF08240,PF00107	IPR020843,IPR013154,IPR013149,IPR002328,IPR011032,IPR036291	GO:0016491,GO:0055114,GO:0008270										No	No	No	N/A
OG0001011	53	C. purpurea	Clav46	E4U45_005349-T1		PF08240,PF00107	IPR020843,IPR013154,IPR013149,IPR002328,IPR011032,IPR036291	GO:0016491,GO:0055114,GO:0008270										No	No	No	N/A
OG0001011	53	C. purpurea	Clav55	E4U46_007891-T1		PF08240,PF00107	IPR020843,IPR013154,IPR013149,IPR002328,IPR011032,IPR036291	GO:0016491,GO:0055114,GO:0008270										No	No	No	N/A
OG0001011	53	C. purpurea	LM4	E4U47_004798-T1		PF08240,PF00107	IPR020843,IPR013154,IPR013149,IPR002328,IPR011032,IPR036291	GO:0016491,GO:0055114,GO:0008270										No	No	No	N/A
OG0001011	53	C. purpurea	LM5	E4U48_000500-T1		PF08240,PF00107	IPR020843,IPR013154,IPR013149,IPR002328,IPR011032,IPR036291	GO:0016491,GO:0055114,GO:0008270										No	No	No	N/A
OG0001011	53	C. purpurea	LM14	E4U49_001358-T1		PF08240,PF00107	IPR020843,IPR013154,IPR013149,IPR002328,IPR011032,IPR036291	GO:0016491,GO:0055114,GO:0008270										No	No	No	N/A
OG0001011	53	C. purpurea	LM71	E4U50_007826-T1		PF08240,PF00107	IPR020843,IPR013154,IPR013149,IPR002328,IPR011032,IPR036291	GO:0016491,GO:0055114,GO:0008270										No	No	No	N/A
OG0001011	53	C. purpurea	LM233	E4U51_001637-T1		PF08240,PF00107	IPR020843,IPR013154,IPR013149,IPR002328,IPR036291,IPR011032	GO:0016491,GO:0055114,GO:0008270										No	No	No	N/A
OG0001011	53	C. spartinae	CCC535	E4U52_000234-T1		PF08240,PF00107	IPR020843,IPR013154,IPR013149,IPR002328,IPR036291,IPR011032	GO:0016491,GO:0055114,GO:0008270										No	No	No	N/A
OG0001011	53	C. sorghi	CCC632	E4U53_004144-T1		PF08240,PF00107	IPR020843,IPR013154,IPR013149,IPR002328,IPR036291,IPR011032	GO:0016491,GO:0055114,GO:0008270										No	No	No	N/A
OG0001011	53	C. lovelessii	CCC647	E4U54_008716-T1		PF08240,PF00107	IPR020843,IPR013154,IPR013149,IPR002328,IPR036291,IPR011032	GO:0016491,GO:0055114,GO:0008270										No	No	No	N/A
OG0001011	53	C. digitariae	CCC659	E4U55_006702-T1		PF08240,PF00107	IPR013154,IPR013149,IPR002328,IPR036291,IPR011032	GO:0016491,GO:0055114,GO:0008270										No	No	No	N/A
OG0001011	53	C. arundinis	CCC1102	E4U56_007057-T1		PF08240,PF00107	IPR020843,IPR013154,IPR013149,IPR036291,IPR011032	GO:0055114,GO:0016491										No	No	No	N/A
OG0001011	53	C. arundinis	LM582	E4U57_007763-T1		PF08240,PF00107	IPR020843,IPR013154,IPR013149,IPR002328,IPR036291,IPR011032	GO:0016491,GO:0055114,GO:0008270										No	No	No	N/A
OG0001011	53	C. cyperi	CCC1219	E4U58_004770-T1		PF08240,PF00107	IPR020843,IPR013149,IPR013154,IPR002328,IPR036291,IPR011032	GO:0016491,GO:0055114,GO:0008270										No	No	No	N/A
OG0001011	53	C. monticola	CCC1483	E4U59_005551-T1		PF08240,PF00107	IPR020843,IPR013149,IPR013154,IPR002328,IPR011032,IPR036291	GO:0016491,GO:0055114,GO:0008270										No	No	No	N/A
OG0001011	53	C. pazoutovae	CCC1485	E4U60_001818-T1		PF08240,PF00107	IPR020843,IPR013154,IPR013149,IPR002328,IPR036291,IPR011032	GO:0016491,GO:0055114,GO:0008270										No	No	No	N/A
OG0001011	53	C. capensis	CCC1504	E4U61_005076-T1		PF08240,PF00107	IPR020843,IPR013154,IPR013149,IPR002328,IPR036291,IPR011032	GO:0016491,GO:0055114,GO:0008270										No	No	No	N/A
OG0001012	52	C. purpurea	20.1	CCE29949.1		PF03403	IPR005065,IPR029058	GO:0003847,GO:0016042										No	No	No	N/A
OG0001012	52	C. fusiformis	PRL 1980	fgenesh_masked-contig00652-processed-gene-0.17			IPR005065,IPR029058	GO:0003847,GO:0016042						Secreted	Secreted			Yes	No	No	N/A
OG0001012	52	C. paspali	RRC 1481	snap_masked-contig00435-processed-gene-0.13		PF12740,PF03403	IPR005065,IPR029058	GO:0003847,GO:0016042						Secreted	Secreted			Yes	No	No	N/A
OG0001012	52	C. aff. purpurea	Clav52	E4U09_000488-T1		PF03403	IPR029058,IPR005065	GO:0003847,GO:0016042										No	No	No	N/A
OG0001012	52	C. purpurea	LM207	E4U10_002640-T1			IPR005065,IPR029058	GO:0003847,GO:0016042										No	No	No	N/A
OG0001012	52	C. purpurea	LM461	E4U11_000661-T1			IPR005065,IPR029058	GO:0003847,GO:0016042										No	No	No	N/A
OG0001012	52	C. purpurea	LM582	E4U12_006846-T1			IPR029058,IPR005065	GO:0003847,GO:0016042										No	No	No	N/A
OG0001012	52	C. humidiphila	LM576	E4U13_002599-T1		PF03403	IPR005065,IPR029058	GO:0003847,GO:0016042										No	No	No	N/A
OG0001012	52	C. ripicola	LM454	E4U14_006645-T1			IPR029058,IPR005065	GO:0003847,GO:0016042										No	No	No	N/A
OG0001012	52	C. ripicola	LM218	E4U15_002626-T1			IPR005065,IPR029058	GO:0003847,GO:0016042										No	No	No	N/A
OG0001012	52	C. occidentalis	LM84	E4U16_004947-T1		PF03403	IPR029058,IPR005065	GO:0003847,GO:0016042										No	No	No	N/A
OG0001012	52	C. occidentalis	LM77	E4U17_006514-T1		PF03403	IPR029058,IPR005065	GO:0003847,GO:0016042										No	No	No	N/A
OG0001012	52	C. quebecensis	Clav32	E4U19_006490-T1		PF03403	IPR005065,IPR029058	GO:0003847,GO:0016042										No	No	No	N/A
OG0001012	52	C. maximensis	CCC398	E4U21_002275-T1			IPR029058,IPR005065	GO:0003847,GO:0016042						Secreted	Secreted			Yes	No	No	N/A
OG0001012	52	C. purpurea	Clav04	E4U22_006553-T1			IPR005065,IPR029058	GO:0003847,GO:0016042										No	No	No	N/A
OG0001012	52	C. purpurea	LM28	E4U23_001919-T1		PF03403	IPR005065,IPR029058	GO:0003847,GO:0016042										No	No	No	N/A
OG0001012	52	C. purpurea	LM30	E4U24_003982-T1			IPR005065,IPR029058	GO:0003847,GO:0016042										No	No	No	N/A
OG0001012	52	C. purpurea	LM33	E4U25_003307-T1			IPR005065,IPR029058	GO:0003847,GO:0016042										No	No	No	N/A
OG0001012	52	C. purpurea	LM39	E4U26_002328-T1			IPR005065,IPR029058	GO:0003847,GO:0016042										No	No	No	N/A
OG0001012	52	C. purpurea	LM232	E4U27_005796-T1			IPR005065,IPR029058	GO:0003847,GO:0016042										No	No	No	N/A
OG0001012	52	C. purpurea	LM470	E4U28_003991-T1		PF03403	IPR005065,IPR029058	GO:0003847,GO:0016042										No	No	No	N/A
OG0001012	52	C. ripicola	LM220	E4U30_000938-T1			IPR005065,IPR029058	GO:0003847,GO:0016042										No	No	No	N/A
OG0001012	52	C. ripicola	LM219	E4U31_001665-T1			IPR005065,IPR029058	GO:0003847,GO:0016042										No	No	No	N/A
OG0001012	52	C. perihumidiphila	LM81	E4U32_006476-T1			IPR005065,IPR029058	GO:0003847,GO:0016042										No	No	No	N/A
OG0001012	52	C. occidentalis	LM78	E4U33_006678-T1		PF03403	IPR029058,IPR005065	GO:0003847,GO:0016042										No	No	No	N/A
OG0001012	52	C. purpurea	LM469	E4U34_002097-T1			IPR005065,IPR029058	GO:0003847,GO:0016042										No	No	No	N/A
OG0001012	52	C. purpurea	LM60	E4U35_004799-T1			IPR005065,IPR029058	GO:0003847,GO:0016042										No	No	No	N/A
OG0001012	52	C. purpurea	LM223	E4U36_007522-T1			IPR005065,IPR029058	GO:0003847,GO:0016042										No	No	No	N/A
OG0001012	52	C. purpurea	LM469	E4U37_004246-T1		PF03403	IPR005065,IPR029058	GO:0003847,GO:0016042										No	No	No	N/A
OG0001012	52	C. purpurea	LM474	E4U38_002818-T1			IPR005065,IPR029058	GO:0003847,GO:0016042										No	No	No	N/A
OG0001012	52	C. quebecensis	Clav50	E4U39_000553-T1		PF03403	IPR005065,IPR029058	GO:0003847,GO:0016042										No	No	No	N/A
OG0001012	52	C. quebecensis	LM458	E4U40_003220-T1			IPR005065,IPR029058	GO:0003847,GO:0016042										No	No	No	N/A
OG0001012	52	C. citrina	CCC265	E4U41_005659-T1		PF03403	IPR005065,IPR029058	GO:0003847,GO:0016042						Secreted	Secreted			Yes	No	No	N/A
OG0001012	52	C. pusilla	CCC602	E4U43_006315-T1			IPR029058,IPR005065	GO:0003847,GO:0016042						Secreted	Secreted			Yes	No	No	N/A
OG0001012	52	C. purpurea	Clav26	E4U44_002027-T1		PF03403	IPR005065,IPR029058	GO:0003847,GO:0016042										No	No	No	N/A
OG0001012	52	C. purpurea	Clav46	E4U45_005312-T1			IPR005065,IPR029058	GO:0003847,GO:0016042										No	No	No	N/A
OG0001012	52	C. purpurea	Clav55	E4U46_004701-T1			IPR005065,IPR029058	GO:0003847,GO:0016042										No	No	No	N/A
OG0001012	52	C. purpurea	LM4	E4U47_003796-T1			IPR005065,IPR029058	GO:0003847,GO:0016042										No	No	No	N/A
OG0001012	52	C. purpurea	LM5	E4U48_006501-T1			IPR005065,IPR029058	GO:0003847,GO:0016042										No	No	No	N/A
OG0001012	52	C. purpurea	LM14	E4U49_003527-T1			IPR005065,IPR029058	GO:0003847,GO:0016042										No	No	No	N/A
OG0001012	52	C. purpurea	LM71	E4U50_001428-T1			IPR005065,IPR029058	GO:0003847,GO:0016042										No	No	No	N/A
OG0001012	52	C. purpurea	LM233	E4U51_003324-T1		PF03403	IPR005065,IPR029058	GO:0003847,GO:0016042										No	No	No	N/A
OG0001012	52	C. spartinae	CCC535	E4U52_007551-T1			IPR029058,IPR005065	GO:0003847,GO:0016042										No	No	No	N/A
OG0001012	52	C. sorghi	CCC632	E4U53_005131-T1			IPR029058,IPR005065	GO:0003847,GO:0016042						Secreted	Secreted			Yes	No	No	N/A
OG0001012	52	C. lovelessii	CCC647	E4U54_007709-T1			IPR005065,IPR029058	GO:0003847,GO:0016042						Secreted	Secreted			Yes	No	No	N/A
OG0001012	52	C. digitariae	CCC659	E4U55_000014-T1			IPR005065,IPR029058	GO:0003847,GO:0016042						Secreted	Secreted			Yes	No	No	N/A
OG0001012	52	C. arundinis	CCC1102	E4U56_002002-T1		PF03403	IPR005065,IPR029058	GO:0003847,GO:0016042										No	No	No	N/A
OG0001012	52	C. arundinis	LM582	E4U57_005246-T1		PF03403	IPR005065,IPR029058	GO:0003847,GO:0016042										No	No	No	N/A
OG0001012	52	C. cyperi	CCC1219	E4U58_005725-T1			IPR029058							Secreted	Secreted			Yes	No	No	N/A
OG0001012	52	C. monticola	CCC1483	E4U59_005813-T1		PF03403	IPR005065,IPR029058	GO:0003847,GO:0016042										No	No	No	N/A
OG0001012	52	C. pazoutovae	CCC1485	E4U60_004454-T1		PF03403	IPR005065,IPR029058	GO:0003847,GO:0016042										No	No	No	N/A
OG0001012	52	C. capensis	CCC1504	E4U61_006480-T1		PF03403	IPR005065,IPR029058	GO:0003847,GO:0016042										No	No	No	N/A
OG0001013	53	C. purpurea	20.1	CCE27035.1		PF03810	IPR001494,IPR011989,IPR016024	GO:0008536,GO:0006886,GO:0005488										No	No	No	N/A
OG0001013	53	C. fusiformis	PRL 1980	maker-contig00056-fgenesh-gene-0.110		PF03810	IPR001494,IPR011989,IPR016024	GO:0008536,GO:0006886,GO:0005488										No	No	No	N/A
OG0001013	53	C. paspali	RRC 1481	maker-contig00511-fgenesh-gene-0.21		PF03810	IPR001494,IPR011989,IPR016024	GO:0008536,GO:0006886,GO:0005488										No	No	No	N/A
OG0001013	53	C. aff. purpurea	Clav52	E4U09_002380-T1		PF03810	IPR001494,IPR011989,IPR016024	GO:0008536,GO:0006886,GO:0005488										No	No	No	N/A
OG0001013	53	C. purpurea	LM207	E4U10_005081-T1		PF03810	IPR001494,IPR011989,IPR016024	GO:0008536,GO:0006886,GO:0005488										No	No	No	N/A
OG0001013	53	C. purpurea	LM461	E4U11_003306-T1		PF03810	IPR001494,IPR011989,IPR016024	GO:0008536,GO:0006886,GO:0005488										No	No	No	N/A
OG0001013	53	C. purpurea	LM582	E4U12_005609-T1		PF03810	IPR001494,IPR011989,IPR016024	GO:0008536,GO:0006886,GO:0005488										No	No	No	N/A
OG0001013	53	C. humidiphila	LM576	E4U13_005738-T1		PF03810	IPR001494,IPR011989,IPR016024	GO:0008536,GO:0006886,GO:0005488										No	No	No	N/A
OG0001013	53	C. ripicola	LM454	E4U14_005122-T1		PF03810	IPR001494,IPR011989,IPR016024	GO:0008536,GO:0006886,GO:0005488										No	No	No	N/A
OG0001013	53	C. ripicola	LM218	E4U15_002077-T1		PF03810	IPR001494,IPR011989,IPR016024	GO:0008536,GO:0006886,GO:0005488										No	No	No	N/A
OG0001013	53	C. occidentalis	LM84	E4U16_005426-T1		PF03810	IPR001494,IPR011989,IPR016024	GO:0008536,GO:0006886,GO:0005488										No	No	No	N/A
OG0001013	53	C. occidentalis	LM77	E4U17_000441-T1		PF03810	IPR001494,IPR011989,IPR016024	GO:0008536,GO:0006886,GO:0005488										No	No	No	N/A
OG0001013	53	C. quebecensis	Clav32	E4U19_005662-T1		PF03810	IPR001494,IPR011989,IPR016024	GO:0008536,GO:0006886,GO:0005488										No	No	No	N/A
OG0001013	53	C. maximensis	CCC398	E4U21_002824-T1		PF03810	IPR001494,IPR011989,IPR016024	GO:0008536,GO:0006886,GO:0005488										No	No	No	N/A
OG0001013	53	C. purpurea	Clav04	E4U22_008747-T1		PF03810	IPR001494,IPR011989,IPR016024	GO:0008536,GO:0006886,GO:0005488										No	No	No	N/A
OG0001013	53	C. purpurea	LM28	E4U23_003118-T1		PF03810	IPR001494,IPR011989,IPR016024	GO:0008536,GO:0006886,GO:0005488										No	No	No	N/A
OG0001013	53	C. purpurea	LM30	E4U24_006090-T1		PF03810	IPR001494,IPR011989,IPR016024	GO:0008536,GO:0006886,GO:0005488										No	No	No	N/A
OG0001013	53	C. purpurea	LM33	E4U25_003920-T1		PF03810	IPR001494,IPR011989,IPR016024	GO:0008536,GO:0006886,GO:0005488										No	No	No	N/A
OG0001013	53	C. purpurea	LM39	E4U26_006939-T1		PF03810	IPR001494,IPR011989,IPR016024	GO:0008536,GO:0006886,GO:0005488										No	No	No	N/A
OG0001013	53	C. purpurea	LM232	E4U27_006853-T1		PF03810	IPR001494,IPR011989,IPR016024	GO:0008536,GO:0006886,GO:0005488										No	No	No	N/A
OG0001013	53	C. purpurea	LM470	E4U28_002521-T1		PF03810	IPR001494,IPR011989,IPR016024	GO:0008536,GO:0006886,GO:0005488										No	No	No	N/A
OG0001013	53	C. ripicola	LM220	E4U30_000631-T1		PF03810	IPR001494,IPR011989,IPR016024	GO:0008536,GO:0006886,GO:0005488										No	No	No	N/A
OG0001013	53	C. ripicola	LM219	E4U31_003825-T1		PF03810	IPR001494,IPR011989,IPR016024	GO:0008536,GO:0006886,GO:0005488										No	No	No	N/A
OG0001013	53	C. perihumidiphila	LM81	E4U32_001586-T1		PF03810	IPR001494,IPR011989,IPR016024	GO:0008536,GO:0006886,GO:0005488										No	No	No	N/A
OG0001013	53	C. occidentalis	LM78	E4U33_005728-T1		PF03810	IPR001494,IPR011989,IPR016024	GO:0008536,GO:0006886,GO:0005488										No	No	No	N/A
OG0001013	53	C. purpurea	LM469	E4U34_001490-T1		PF03810	IPR001494,IPR011989,IPR016024	GO:0008536,GO:0006886,GO:0005488										No	No	No	N/A
OG0001013	53	C. purpurea	LM60	E4U35_004678-T1		PF03810	IPR001494,IPR011989,IPR016024	GO:0008536,GO:0006886,GO:0005488										No	No	No	N/A
OG0001013	53	C. purpurea	LM223	E4U36_004067-T1		PF03810	IPR001494,IPR011989,IPR016024	GO:0008536,GO:0006886,GO:0005488										No	No	No	N/A
OG0001013	53	C. purpurea	LM469	E4U37_003586-T1		PF03810	IPR001494,IPR011989,IPR016024	GO:0008536,GO:0006886,GO:0005488										No	No	No	N/A
OG0001013	53	C. purpurea	LM474	E4U38_002996-T1		PF03810	IPR001494,IPR011989,IPR016024	GO:0008536,GO:0006886,GO:0005488										No	No	No	N/A
OG0001013	53	C. quebecensis	Clav50	E4U39_007154-T1		PF03810	IPR001494,IPR011989,IPR016024	GO:0008536,GO:0006886,GO:0005488										No	No	No	N/A
OG0001013	53	C. quebecensis	LM458	E4U40_001587-T1		PF03810	IPR001494,IPR011989,IPR016024	GO:0008536,GO:0006886,GO:0005488										No	No	No	N/A
OG0001013	53	C. citrina	CCC265	E4U41_002709-T1		PF03810	IPR001494,IPR011989,IPR016024	GO:0008536,GO:0006886,GO:0005488										No	No	No	N/A
OG0001013	53	C. africana	CCC489	E4U42_004376-T1		PF03810	IPR001494,IPR011989,IPR016024	GO:0008536,GO:0006886,GO:0005488										No	No	No	N/A
OG0001013	53	C. pusilla	CCC602	E4U43_000285-T1		PF03810	IPR001494,IPR011989,IPR016024	GO:0008536,GO:0006886,GO:0005488										No	No	No	N/A
OG0001013	53	C. purpurea	Clav26	E4U44_007943-T1		PF03810	IPR001494,IPR011989,IPR016024	GO:0008536,GO:0006886,GO:0005488										No	No	No	N/A
OG0001013	53	C. purpurea	Clav46	E4U45_007650-T1		PF03810	IPR001494,IPR011989,IPR016024	GO:0008536,GO:0006886,GO:0005488										No	No	No	N/A
OG0001013	53	C. purpurea	Clav55	E4U46_004845-T1		PF03810	IPR001494,IPR011989,IPR016024	GO:0008536,GO:0006886,GO:0005488										No	No	No	N/A
OG0001013	53	C. purpurea	LM4	E4U47_004681-T1		PF03810	IPR001494,IPR011989,IPR016024	GO:0008536,GO:0006886,GO:0005488										No	No	No	N/A
OG0001013	53	C. purpurea	LM5	E4U48_004235-T1		PF03810	IPR001494,IPR011989,IPR016024	GO:0008536,GO:0006886,GO:0005488										No	No	No	N/A
OG0001013	53	C. purpurea	LM14	E4U49_007662-T1		PF03810	IPR001494,IPR011989,IPR016024	GO:0008536,GO:0006886,GO:0005488										No	No	No	N/A
OG0001013	53	C. purpurea	LM71	E4U50_001559-T1		PF03810	IPR001494,IPR011989,IPR016024	GO:0008536,GO:0006886,GO:0005488										No	No	No	N/A
OG0001013	53	C. purpurea	LM233	E4U51_003824-T1		PF03810	IPR001494,IPR011989,IPR016024	GO:0008536,GO:0006886,GO:0005488										No	No	No	N/A
OG0001013	53	C. spartinae	CCC535	E4U52_007888-T1		PF03810	IPR001494,IPR011989,IPR016024	GO:0008536,GO:0006886,GO:0005488										No	No	No	N/A
OG0001013	53	C. sorghi	CCC632	E4U53_003436-T1		PF03810	IPR001494,IPR011989,IPR016024	GO:0008536,GO:0006886,GO:0005488										No	No	No	N/A
OG0001013	53	C. lovelessii	CCC647	E4U54_008809-T1		PF03810	IPR001494,IPR011989,IPR016024	GO:0008536,GO:0006886,GO:0005488										No	No	No	N/A
OG0001013	53	C. digitariae	CCC659	E4U55_007556-T1		PF03810	IPR001494,IPR011989,IPR016024	GO:0008536,GO:0006886,GO:0005488										No	No	No	N/A
OG0001013	53	C. arundinis	CCC1102	E4U56_007401-T1		PF03810	IPR001494,IPR011989,IPR016024	GO:0008536,GO:0006886,GO:0005488										No	No	No	N/A
OG0001013	53	C. arundinis	LM582	E4U57_003393-T1		PF03810	IPR001494,IPR011989,IPR016024	GO:0008536,GO:0006886,GO:0005488										No	No	No	N/A
OG0001013	53	C. cyperi	CCC1219	E4U58_007116-T1		PF03810	IPR001494,IPR011989,IPR016024	GO:0008536,GO:0006886,GO:0005488										No	No	No	N/A
OG0001013	53	C. monticola	CCC1483	E4U59_003002-T1		PF03810	IPR001494,IPR011989,IPR016024	GO:0008536,GO:0006886,GO:0005488										No	No	No	N/A
OG0001013	53	C. pazoutovae	CCC1485	E4U60_003819-T1		PF03810	IPR001494,IPR011989,IPR016024	GO:0008536,GO:0006886,GO:0005488										No	No	No	N/A
OG0001013	53	C. capensis	CCC1504	E4U61_005334-T1		PF03810	IPR001494,IPR011989,IPR016024	GO:0008536,GO:0006886,GO:0005488										No	No	No	N/A
OG0001014	50	C. purpurea	20.1	CCE27020.1		PF00378,PF16113	IPR001753,IPR029045	GO:0008152,GO:0003824									1	No	No	No	N/A
OG0001014	50	C. paspali	RRC 1481	maker-contig00035-fgenesh-gene-0.97		PF00378,PF16113	IPR001753,IPR029045	GO:0008152,GO:0003824										No	No	No	N/A
OG0001014	50	C. aff. purpurea	Clav52	E4U09_002002-T1		PF00378,PF16113	IPR001753,IPR029045	GO:0008152,GO:0003824									1	No	No	No	N/A
OG0001014	50	C. purpurea	LM207	E4U10_001972-T1		PF00378,PF16113	IPR001753,IPR029045	GO:0008152,GO:0003824									1	No	No	No	N/A
OG0001014	50	C. purpurea	LM461	E4U11_006485-T1		PF00378,PF16113	IPR001753,IPR029045	GO:0008152,GO:0003824									1	No	No	No	N/A
OG0001014	50	C. purpurea	LM582	E4U12_005622-T1		PF00378,PF16113	IPR001753,IPR029045	GO:0008152,GO:0003824									1	No	No	No	N/A
OG0001014	50	C. humidiphila	LM576	E4U13_006279-T1		PF00378,PF16113	IPR001753,IPR029045	GO:0008152,GO:0003824										No	No	No	N/A
OG0001014	50	C. ripicola	LM454	E4U14_008137-T1		PF00378,PF16113	IPR001753,IPR029045	GO:0008152,GO:0003824										No	No	No	N/A
OG0001014	50	C. ripicola	LM218	E4U15_003127-T1		PF00378,PF16113	IPR001753,IPR029045	GO:0008152,GO:0003824										No	No	No	N/A
OG0001014	50	C. occidentalis	LM84	E4U16_004385-T1		PF00378,PF16113	IPR001753,IPR029045	GO:0008152,GO:0003824										No	No	No	N/A
OG0001014	50	C. occidentalis	LM77	E4U17_004099-T1		PF00378,PF16113	IPR001753,IPR029045	GO:0008152,GO:0003824										No	No	No	N/A
OG0001014	50	C. quebecensis	Clav32	E4U19_004179-T1		PF00378,PF16113	IPR001753,IPR029045	GO:0008152,GO:0003824										No	No	No	N/A
OG0001014	50	C. maximensis	CCC398	E4U21_007929-T1		PF00378,PF16113	IPR001753,IPR029045	GO:0008152,GO:0003824										No	No	No	N/A
OG0001014	50	C. purpurea	Clav04	E4U22_007291-T1		PF00378,PF16113	IPR001753,IPR029045	GO:0008152,GO:0003824									1	No	No	No	N/A
OG0001014	50	C. purpurea	LM28	E4U23_005445-T1		PF00378,PF16113	IPR001753,IPR029045	GO:0008152,GO:0003824									1	No	No	No	N/A
OG0001014	50	C. purpurea	LM30	E4U24_003283-T1		PF00378,PF16113	IPR001753,IPR029045	GO:0008152,GO:0003824									1	No	No	No	N/A
OG0001014	50	C. purpurea	LM33	E4U25_006084-T1		PF00378,PF16113	IPR001753,IPR029045	GO:0008152,GO:0003824									1	No	No	No	N/A
OG0001014	50	C. purpurea	LM39	E4U26_006952-T1		PF00378,PF16113	IPR001753,IPR029045	GO:0008152,GO:0003824									1	No	No	No	N/A
OG0001014	50	C. purpurea	LM232	E4U27_004081-T1		PF00378,PF16113	IPR001753,IPR029045	GO:0008152,GO:0003824									1	No	No	No	N/A
OG0001014	50	C. purpurea	LM470	E4U28_007495-T1		PF00378,PF16113	IPR001753,IPR029045	GO:0008152,GO:0003824									1	No	No	No	N/A
OG0001014	50	C. ripicola	LM220	E4U30_000124-T1		PF00378,PF16113	IPR001753,IPR029045	GO:0008152,GO:0003824										No	No	No	N/A
OG0001014	50	C. ripicola	LM219	E4U31_000371-T1		PF00378,PF16113	IPR001753,IPR029045	GO:0008152,GO:0003824										No	No	No	N/A
OG0001014	50	C. perihumidiphila	LM81	E4U32_002348-T1		PF00378,PF16113	IPR001753,IPR029045	GO:0008152,GO:0003824										No	No	No	N/A
OG0001014	50	C. occidentalis	LM78	E4U33_000996-T1			IPR029045											No	No	No	N/A
OG0001014	50	C. occidentalis	LM78	E4U33_005055-T1			IPR001753,IPR029045	GO:0008152,GO:0003824										No	No	No	N/A
OG0001014	50	C. purpurea	LM469	E4U34_002664-T1		PF00378,PF16113	IPR001753,IPR029045	GO:0008152,GO:0003824									1	No	No	No	N/A
OG0001014	50	C. purpurea	LM60	E4U35_003761-T1		PF00378,PF16113	IPR001753,IPR029045	GO:0008152,GO:0003824									1	No	No	No	N/A
OG0001014	50	C. purpurea	LM223	E4U36_002183-T1		PF00378,PF16113	IPR001753,IPR029045	GO:0008152,GO:0003824									1	No	No	No	N/A
OG0001014	50	C. purpurea	LM469	E4U37_008192-T1		PF00378,PF16113	IPR001753,IPR029045	GO:0008152,GO:0003824									1	No	No	No	N/A
OG0001014	50	C. purpurea	LM474	E4U38_007214-T1		PF00378,PF16113	IPR001753,IPR029045	GO:0008152,GO:0003824									1	No	No	No	N/A
OG0001014	50	C. quebecensis	Clav50	E4U39_007419-T1		PF00378,PF16113	IPR001753,IPR029045	GO:0008152,GO:0003824										No	No	No	N/A
OG0001014	50	C. quebecensis	LM458	E4U40_007659-T1		PF00378,PF16113	IPR001753,IPR029045	GO:0008152,GO:0003824										No	No	No	N/A
OG0001014	50	C. citrina	CCC265	E4U41_007220-T1			IPR032259,IPR029045	GO:0003860									1	No	No	No	N/A
OG0001014	50	C. africana	CCC489	E4U42_002659-T1			IPR029045											No	No	No	N/A
OG0001014	50	C. africana	CCC489	E4U42_004330-T1			IPR029045											No	No	No	N/A
OG0001014	50	C. purpurea	Clav26	E4U44_005304-T1		PF00378,PF16113	IPR001753,IPR029045	GO:0008152,GO:0003824									1	No	No	No	N/A
OG0001014	50	C. purpurea	Clav46	E4U45_007664-T1		PF00378,PF16113	IPR001753,IPR029045	GO:0008152,GO:0003824									1	No	No	No	N/A
OG0001014	50	C. purpurea	Clav55	E4U46_004858-T1		PF00378,PF16113	IPR001753,IPR029045	GO:0008152,GO:0003824									1	No	No	No	N/A
OG0001014	50	C. purpurea	LM4	E4U47_003668-T1		PF00378,PF16113	IPR001753,IPR029045	GO:0008152,GO:0003824									1	No	No	No	N/A
OG0001014	50	C. purpurea	LM5	E4U48_005522-T1		PF00378,PF16113	IPR001753,IPR029045	GO:0008152,GO:0003824									1	No	No	No	N/A
OG0001014	50	C. purpurea	LM14	E4U49_007651-T1		PF00378,PF16113	IPR001753,IPR029045	GO:0008152,GO:0003824									1	No	No	No	N/A
OG0001014	50	C. purpurea	LM71	E4U50_004488-T1		PF00378,PF16113	IPR001753,IPR029045	GO:0008152,GO:0003824									1	No	No	No	N/A
OG0001014	50	C. purpurea	LM233	E4U51_004057-T1		PF00378,PF16113	IPR001753,IPR029045	GO:0008152,GO:0003824									1	No	No	No	N/A
OG0001014	50	C. spartinae	CCC535	E4U52_005056-T1		PF00378,PF16113	IPR001753,IPR029045	GO:0008152,GO:0003824										No	No	No	N/A
OG0001014	50	C. arundinis	CCC1102	E4U56_000586-T1		PF00378,PF16113	IPR001753,IPR029045	GO:0008152,GO:0003824										No	No	No	N/A
OG0001014	50	C. arundinis	LM582	E4U57_003749-T1		PF00378,PF16113	IPR001753,IPR029045	GO:0008152,GO:0003824										No	No	No	N/A
OG0001014	50	C. cyperi	CCC1219	E4U58_003623-T1			IPR001753,IPR029045	GO:0008152,GO:0003824										No	No	No	N/A
OG0001014	50	C. monticola	CCC1483	E4U59_005122-T1		PF00378,PF16113	IPR001753,IPR029045	GO:0008152,GO:0003824									2	No	No	No	N/A
OG0001014	50	C. pazoutovae	CCC1485	E4U60_004194-T1			IPR001753,IPR029045	GO:0008152,GO:0003824										No	No	No	N/A
OG0001014	50	C. capensis	CCC1504	E4U61_007536-T1		PF00378,PF16113	IPR001753,IPR029045	GO:0008152,GO:0003824										No	No	No	N/A
OG0001015	11	C. fusiformis	PRL 1980	maker-contig00055-fgenesh-gene-0.78														No	No	No	N/A
OG0001015	11	C. paspali	RRC 1481	augustus_masked-contig00126-processed-gene-0.51														No	No	No	N/A
OG0001015	11	C. paspali	RRC 1481	snap_masked-contig00977-processed-gene-0.8														No	No	No	N/A
OG0001015	11	C. maximensis	CCC398	E4U21_006695-T1														No	No	No	N/A
OG0001015	11	C. citrina	CCC265	E4U41_002035-T1			IPR013087	GO:0003676										No	No	No	N/A
OG0001015	11	C. africana	CCC489	E4U42_001121-T1														No	No	No	N/A
OG0001015	11	C. africana	CCC489	E4U42_001939-T1														No	No	No	N/A
OG0001015	11	C. pusilla	CCC602	E4U43_008392-T1														No	No	No	N/A
OG0001015	11	C. sorghi	CCC632	E4U53_005895-T1			IPR013087	GO:0003676										No	No	No	N/A
OG0001015	11	C. lovelessii	CCC647	E4U54_005541-T1														No	No	No	N/A
OG0001015	11	C. digitariae	CCC659	E4U55_003777-T1														No	No	No	N/A
OG0001016	165	C. purpurea	20.1	CCE31231.1		PF08241,PF08242,PF13489,PF13649,PF13847	IPR029063											No	No	No	N/A
OG0001016	165	C. purpurea	20.1	CCE31233.1		PF13489	IPR029063											No	No	No	N/A
OG0001016	165	C. purpurea	20.1	CCE32560.1		PF08241,PF08242,PF13489,PF13649,PF13847	IPR029063											No	No	No	N/A
OG0001016	165	C. fusiformis	PRL 1980	fgenesh_masked-contig02656-processed-gene-0.4		PF13489	IPR029063											No	No	No	N/A
OG0001016	165	C. paspali	RRC 1481	snap_masked-contig00605-processed-gene-0.21		PF13489	IPR029063											No	No	No	N/A
OG0001016	165	C. aff. purpurea	Clav52	E4U09_001913-T1		PF08241,PF13489,PF13649,PF13847	IPR029063											No	No	No	N/A
OG0001016	165	C. aff. purpurea	Clav52	E4U09_001914-T1		PF08241,PF13489,PF13649,PF13847	IPR029063											No	No	No	N/A
OG0001016	165	C. aff. purpurea	Clav52	E4U09_007866-T1		PF13489	IPR029063											No	No	No	N/A
OG0001016	165	C. aff. purpurea	Clav52	E4U09_007868-T1		PF08241,PF08242,PF13489,PF13649,PF13847	IPR029063											No	No	No	N/A
OG0001016	165	C. purpurea	LM207	E4U10_000294-T1		PF08241,PF08242,PF13489,PF13649,PF13847	IPR029063											No	No	No	N/A
OG0001016	165	C. purpurea	LM207	E4U10_006428-T1		PF08241,PF08242,PF13489,PF13649,PF13847	IPR029063											No	No	No	N/A
OG0001016	165	C. purpurea	LM207	E4U10_006430-T1		PF13489	IPR029063											No	No	No	N/A
OG0001016	165	C. purpurea	LM207	E4U10_008188-T1		PF08241,PF08242,PF13489,PF13649,PF13847	IPR029063											No	No	No	N/A
OG0001016	165	C. purpurea	LM207	E4U10_008189-T1		PF08241,PF08242,PF13489,PF13649,PF13847	IPR029063											No	No	No	N/A
OG0001016	165	C. purpurea	LM461	E4U11_006946-T1		PF08241,PF08242,PF13489,PF13649,PF13847	IPR029063											No	No	No	N/A
OG0001016	165	C. purpurea	LM461	E4U11_006948-T1		PF13489	IPR029063											No	No	No	N/A
OG0001016	165	C. purpurea	LM461	E4U11_007325-T1		PF08241,PF08242,PF13489,PF13649,PF13847	IPR029063											No	No	No	N/A
OG0001016	165	C. purpurea	LM582	E4U12_000744-T1		PF13489	IPR029063											No	No	No	N/A
OG0001016	165	C. purpurea	LM582	E4U12_000746-T1		PF08241,PF08242,PF13489,PF13649,PF13847	IPR029063											No	No	No	N/A
OG0001016	165	C. purpurea	LM582	E4U12_000747-T1		PF08241,PF08242,PF13489,PF13649,PF13847	IPR029063											No	No	No	N/A
OG0001016	165	C. purpurea	LM582	E4U12_007228-T1		PF08241,PF08242,PF13489,PF13649,PF13847	IPR029063											No	No	No	N/A
OG0001016	165	C. purpurea	LM582	E4U12_007229-T1		PF08241,PF08242,PF13489,PF13649,PF13847	IPR029063											No	No	No	N/A
OG0001016	165	C. humidiphila	LM576	E4U13_000231-T1		PF08241,PF08242,PF13489,PF13649,PF13847	IPR029063											No	No	No	N/A
OG0001016	165	C. humidiphila	LM576	E4U13_000894-T1		PF08241,PF08242,PF13489,PF13649,PF13847	IPR029063											No	No	No	N/A
OG0001016	165	C. humidiphila	LM576	E4U13_000895-T1		PF13489	IPR029063											No	No	No	N/A
OG0001016	165	C. humidiphila	LM576	E4U13_005391-T1		PF13489	IPR029063											No	No	No	N/A
OG0001016	165	C. ripicola	LM454	E4U14_002151-T1		PF13489	IPR029063											No	No	No	N/A
OG0001016	165	C. ripicola	LM454	E4U14_006097-T1		PF08241,PF08242,PF13489,PF13649,PF13847	IPR029063											No	No	No	N/A
OG0001016	165	C. ripicola	LM218	E4U15_000142-T1		PF13489	IPR029063											No	No	No	N/A
OG0001016	165	C. ripicola	LM218	E4U15_001420-T1		PF08241,PF13489,PF13649,PF13847	IPR029063											No	No	No	N/A
OG0001016	165	C. ripicola	LM218	E4U15_001421-T1		PF08241,PF08242,PF13489,PF13649,PF13847	IPR029063											No	No	No	N/A
OG0001016	165	C. occidentalis	LM84	E4U16_003614-T1		PF08241,PF08242,PF13489,PF13649,PF13847	IPR029063											No	No	No	N/A
OG0001016	165	C. occidentalis	LM84	E4U16_006830-T1		PF08241,PF08242,PF13489,PF13649,PF13847	IPR029063											No	No	No	N/A
OG0001016	165	C. occidentalis	LM77	E4U17_000080-T1		PF08241,PF08242,PF13489,PF13649,PF13847	IPR029063											No	No	No	N/A
OG0001016	165	C. occidentalis	LM77	E4U17_004332-T1		PF08241,PF08242,PF13489,PF13649,PF13847	IPR029063											No	No	No	N/A
OG0001016	165	C. quebecensis	Clav32	E4U19_003147-T1		PF08241,PF13489,PF13649,PF13847	IPR029063											No	No	No	N/A
OG0001016	165	C. quebecensis	Clav32	E4U19_004154-T1		PF08241,PF08242,PF13489,PF13649,PF13847	IPR029063											No	No	No	N/A
OG0001016	165	C. maximensis	CCC398	E4U21_000240-T1		PF08241,PF08242,PF13489,PF13649,PF13847,PF01209	IPR029063											No	No	No	N/A
OG0001016	165	C. purpurea	Clav04	E4U22_000863-T1		PF13489	IPR029063											No	No	No	N/A
OG0001016	165	C. purpurea	Clav04	E4U22_002377-T1		PF08241,PF08242,PF13489,PF13649,PF13847	IPR029063											No	No	No	N/A
OG0001016	165	C. purpurea	Clav04	E4U22_002490-T1		PF08241,PF08242,PF13489,PF13649,PF13847	IPR029063											No	No	No	N/A
OG0001016	165	C. purpurea	Clav04	E4U22_002495-T1		PF08241,PF08242,PF13489,PF13649,PF13847	IPR029063											No	No	No	N/A
OG0001016	165	C. purpurea	LM28	E4U23_000207-T1		PF08241,PF08242,PF13489,PF13649,PF13847	IPR029063											No	No	No	N/A
OG0001016	165	C. purpurea	LM28	E4U23_000300-T1		PF08241,PF08242,PF13489,PF13649,PF13847	IPR029063											No	No	No	N/A
OG0001016	165	C. purpurea	LM28	E4U23_001068-T1		PF08241,PF08242,PF13489,PF13649,PF13847	IPR029063											No	No	No	N/A
OG0001016	165	C. purpurea	LM28	E4U23_006488-T1		PF13489	IPR029063											No	No	No	N/A
OG0001016	165	C. purpurea	LM30	E4U24_001418-T1		PF08241,PF08242,PF13489,PF13649,PF13847	IPR029063											No	No	No	N/A
OG0001016	165	C. purpurea	LM30	E4U24_001419-T1		PF08241,PF13489,PF13649,PF13847	IPR029063											No	No	No	N/A
OG0001016	165	C. purpurea	LM30	E4U24_006940-T1		PF13489	IPR029063											No	No	No	N/A
OG0001016	165	C. purpurea	LM30	E4U24_007867-T1		PF08241,PF13489,PF13649	IPR029063											No	No	No	N/A
OG0001016	165	C. purpurea	LM30	E4U24_007868-T1		PF08241,PF08242,PF13489,PF13649,PF13847	IPR029063											No	No	No	N/A
OG0001016	165	C. purpurea	LM33	E4U25_000460-T1		PF08241,PF08242,PF13489,PF13649,PF13847	IPR029063											No	No	No	N/A
OG0001016	165	C. purpurea	LM33	E4U25_000563-T1		PF08241,PF08242,PF13489,PF13649,PF13847	IPR029063											No	No	No	N/A
OG0001016	165	C. purpurea	LM33	E4U25_006521-T1		PF13489	IPR029063											No	No	No	N/A
OG0001016	165	C. purpurea	LM33	E4U25_007543-T1		PF08241,PF08242,PF13489,PF13649,PF13847	IPR029063											No	No	No	N/A
OG0001016	165	C. purpurea	LM33	E4U25_007544-T1		PF08241,PF08242,PF13489,PF13649,PF13847	IPR029063											No	No	No	N/A
OG0001016	165	C. purpurea	LM39	E4U26_000191-T1		PF08241,PF08242,PF13489,PF13649,PF13847	IPR029063											No	No	No	N/A
OG0001016	165	C. purpurea	LM39	E4U26_004383-T1		PF08241,PF08242,PF13489,PF13649,PF13847	IPR029063											No	No	No	N/A
OG0001016	165	C. purpurea	LM39	E4U26_004385-T1		PF13489	IPR029063											No	No	No	N/A
OG0001016	165	C. purpurea	LM39	E4U26_008587-T1		PF08241,PF08242,PF13489,PF13649,PF13847												No	No	No	N/A
OG0001016	165	C. purpurea	LM232	E4U27_000294-T1		PF08241,PF08242,PF13489,PF13649,PF13847	IPR029063											No	No	No	N/A
OG0001016	165	C. purpurea	LM232	E4U27_003721-T1		PF13489	IPR029063											No	No	No	N/A
OG0001016	165	C. purpurea	LM232	E4U27_003742-T1		PF08241,PF08242,PF13489,PF13649,PF13847	IPR029063											No	No	No	N/A
OG0001016	165	C. purpurea	LM232	E4U27_006483-T1		PF08241,PF08242,PF13489,PF13649,PF13847	IPR029063											No	No	No	N/A
OG0001016	165	C. purpurea	LM232	E4U27_006484-T1		PF08241,PF08242,PF13489,PF13649,PF13847	IPR029063											No	No	No	N/A
OG0001016	165	C. purpurea	LM470	E4U28_002540-T1		PF13489	IPR029063											No	No	No	N/A
OG0001016	165	C. purpurea	LM470	E4U28_002541-T1		PF08241,PF08242,PF13489,PF13649,PF13847	IPR029063											No	No	No	N/A
OG0001016	165	C. purpurea	LM470	E4U28_004583-T1		PF13489	IPR029063											No	No	No	N/A
OG0001016	165	C. purpurea	LM470	E4U28_004702-T1		PF08241,PF08242,PF13489,PF13649,PF13847	IPR029063											No	No	No	N/A
OG0001016	165	C. purpurea	LM470	E4U28_004703-T1		PF08241,PF08242,PF13489,PF13649,PF13847	IPR029063											No	No	No	N/A
OG0001016	165	C. ripicola	LM220	E4U30_005340-T1		PF08241,PF08242,PF13489,PF13649,PF13847	IPR029063											No	No	No	N/A
OG0001016	165	C. ripicola	LM220	E4U30_005341-T1		PF08241,PF13489,PF13649,PF13847	IPR029063											No	No	No	N/A
OG0001016	165	C. ripicola	LM220	E4U30_007215-T1		PF13489	IPR029063											No	No	No	N/A
OG0001016	165	C. ripicola	LM219	E4U31_000283-T1		PF13489	IPR029063											No	No	No	N/A
OG0001016	165	C. ripicola	LM219	E4U31_006542-T1		PF08241,PF08242,PF13489,PF13649,PF13847	IPR029063											No	No	No	N/A
OG0001016	165	C. ripicola	LM219	E4U31_006543-T1		PF08241,PF13489,PF13649,PF13847	IPR029063											No	No	No	N/A
OG0001016	165	C. perihumidiphila	LM81	E4U32_003380-T1		PF13489	IPR029063											No	No	No	N/A
OG0001016	165	C. perihumidiphila	LM81	E4U32_003629-T1		PF08241,PF13489,PF13649,PF13847	IPR029063											No	No	No	N/A
OG0001016	165	C. perihumidiphila	LM81	E4U32_003630-T1		PF08241,PF13489,PF13649,PF13847	IPR029063											No	No	No	N/A
OG0001016	165	C. occidentalis	LM78	E4U33_000079-T1		PF08241,PF08242,PF13489,PF13649,PF13847	IPR029063											No	No	No	N/A
OG0001016	165	C. occidentalis	LM78	E4U33_001262-T1		PF08241,PF08242,PF13489,PF13649,PF13847	IPR029063											No	No	No	N/A
OG0001016	165	C. occidentalis	LM78	E4U33_003616-T1		PF08241,PF08242,PF13489,PF13649,PF13847	IPR029063											No	No	No	N/A
OG0001016	165	C. purpurea	LM469	E4U34_002118-T1		PF08241,PF08242,PF13489,PF13649,PF13847	IPR029063											No	No	No	N/A
OG0001016	165	C. purpurea	LM469	E4U34_002119-T1		PF08241,PF08242,PF13489,PF13649,PF13847	IPR029063											No	No	No	N/A
OG0001016	165	C. purpurea	LM469	E4U34_005477-T1		PF08241,PF08242,PF13489,PF13649,PF13847	IPR029063											No	No	No	N/A
OG0001016	165	C. purpurea	LM469	E4U34_005478-T1		PF08241,PF08242,PF13489,PF13649,PF13847	IPR029063											No	No	No	N/A
OG0001016	165	C. purpurea	LM469	E4U34_006263-T1		PF13489	IPR029063											No	No	No	N/A
OG0001016	165	C. purpurea	LM60	E4U35_007539-T1		PF08241,PF08242,PF13489,PF13649,PF13847	IPR029063											No	No	No	N/A
OG0001016	165	C. purpurea	LM60	E4U35_007540-T1		PF08241,PF08242,PF13489,PF13649,PF13847	IPR029063											No	No	No	N/A
OG0001016	165	C. purpurea	LM60	E4U35_007820-T1		PF13489	IPR029063											No	No	No	N/A
OG0001016	165	C. purpurea	LM60	E4U35_007958-T1		PF08241,PF08242,PF13489,PF13649,PF13847	IPR029063											No	No	No	N/A
OG0001016	165	C. purpurea	LM60	E4U35_007959-T1		PF08241,PF08242,PF13489,PF13649,PF13847	IPR029063											No	No	No	N/A
OG0001016	165	C. purpurea	LM223	E4U36_002895-T1		PF08241,PF08242,PF13489,PF13649,PF13847	IPR029063											No	No	No	N/A
OG0001016	165	C. purpurea	LM223	E4U36_002896-T1		PF08241,PF08242,PF13489,PF13649,PF13847	IPR029063											No	No	No	N/A
OG0001016	165	C. purpurea	LM223	E4U36_007228-T1		PF08241,PF08242,PF13489,PF13649,PF13847	IPR029063											No	No	No	N/A
OG0001016	165	C. purpurea	LM223	E4U36_007229-T1		PF08241,PF08242,PF13489,PF13649,PF13847	IPR029063											No	No	No	N/A
OG0001016	165	C. purpurea	LM223	E4U36_007231-T1		PF13489	IPR029063											No	No	No	N/A
OG0001016	165	C. purpurea	LM469	E4U37_005776-T1		PF08241,PF08242,PF13489,PF13649,PF13847	IPR029063											No	No	No	N/A
OG0001016	165	C. purpurea	LM469	E4U37_007278-T1		PF13489	IPR029063											No	No	No	N/A
OG0001016	165	C. purpurea	LM469	E4U37_007280-T1		PF08241,PF08242,PF13489,PF13649,PF13847	IPR029063											No	No	No	N/A
OG0001016	165	C. purpurea	LM474	E4U38_000356-T1		PF08241,PF13489,PF13649	IPR029063											No	No	No	N/A
OG0001016	165	C. purpurea	LM474	E4U38_001810-T1		PF13489	IPR029063											No	No	No	N/A
OG0001016	165	C. purpurea	LM474	E4U38_007249-T1		PF08241,PF08242,PF13489,PF13649,PF13847	IPR029063											No	No	No	N/A
OG0001016	165	C. purpurea	LM474	E4U38_007250-T1		PF08241,PF08242,PF13489,PF13649,PF13847	IPR029063											No	No	No	N/A
OG0001016	165	C. purpurea	LM474	E4U38_008060-T1		PF08241,PF08242,PF13489,PF13649,PF13847	IPR029063											No	No	No	N/A
OG0001016	165	C. quebecensis	Clav50	E4U39_001480-T1		PF08241,PF13489,PF13649,PF13847	IPR029063											No	No	No	N/A
OG0001016	165	C. quebecensis	Clav50	E4U39_007064-T1		PF13489	IPR029063											No	No	No	N/A
OG0001016	165	C. quebecensis	LM458	E4U40_000770-T1		PF08241,PF13489,PF13649,PF13847	IPR029063											No	No	No	N/A
OG0001016	165	C. quebecensis	LM458	E4U40_004443-T1		PF13489	IPR029063											No	No	No	N/A
OG0001016	165	C. citrina	CCC265	E4U41_006693-T1		PF13489,PF13649	IPR029063											No	No	No	N/A
OG0001016	165	C. africana	CCC489	E4U42_001030-T1		PF13489	IPR029063											No	No	No	N/A
OG0001016	165	C. pusilla	CCC602	E4U43_000594-T1		PF08241,PF08242,PF13489,PF13649,PF13847	IPR029063											No	No	No	N/A
OG0001016	165	C. purpurea	Clav26	E4U44_000274-T1		PF08241,PF08242,PF13489,PF13649,PF13847	IPR029063											No	No	No	N/A
OG0001016	165	C. purpurea	Clav26	E4U44_000275-T1		PF08241,PF08242,PF13489,PF13649,PF13847	IPR029063											No	No	No	N/A
OG0001016	165	C. purpurea	Clav26	E4U44_002275-T1		PF08241,PF13489,PF13649,PF13847	IPR029063											No	No	No	N/A
OG0001016	165	C. purpurea	Clav26	E4U44_002276-T1		PF08241,PF08242,PF13489,PF13649,PF13847	IPR029063											No	No	No	N/A
OG0001016	165	C. purpurea	Clav26	E4U44_006465-T1		PF13489	IPR029063											No	No	No	N/A
OG0001016	165	C. purpurea	Clav46	E4U45_003898-T1		PF13489	IPR029063											No	No	No	N/A
OG0001016	165	C. purpurea	Clav46	E4U45_003900-T1		PF08241,PF08242,PF13489,PF13649,PF13847	IPR029063											No	No	No	N/A
OG0001016	165	C. purpurea	Clav46	E4U45_003901-T1		PF08241,PF08242,PF13489,PF13649,PF13847	IPR029063											No	No	No	N/A
OG0001016	165	C. purpurea	Clav46	E4U45_008035-T1		PF08241,PF08242,PF13489,PF13649,PF13847	IPR029063											No	No	No	N/A
OG0001016	165	C. purpurea	Clav46	E4U45_008036-T1		PF08241,PF08242,PF13489,PF13649,PF13847	IPR029063											No	No	No	N/A
OG0001016	165	C. purpurea	Clav55	E4U46_005683-T1		PF08241,PF08242,PF13489,PF13649,PF13847	IPR029063											No	No	No	N/A
OG0001016	165	C. purpurea	Clav55	E4U46_005684-T1		PF08241,PF13489,PF13649,PF13847	IPR029063											No	No	No	N/A
OG0001016	165	C. purpurea	Clav55	E4U46_007348-T1		PF08241,PF08242,PF13489,PF13649,PF13847	IPR029063											No	No	No	N/A
OG0001016	165	C. purpurea	Clav55	E4U46_007349-T1		PF08241,PF08242,PF13489,PF13649,PF13847	IPR029063											No	No	No	N/A
OG0001016	165	C. purpurea	Clav55	E4U46_008002-T1		PF13489	IPR029063											No	No	No	N/A
OG0001016	165	C. purpurea	LM4	E4U47_003061-T1		PF08241,PF08242,PF13489,PF13649,PF13847	IPR029063											No	No	No	N/A
OG0001016	165	C. purpurea	LM4	E4U47_003062-T1		PF08241,PF08242,PF13489,PF13649,PF13847	IPR029063											No	No	No	N/A
OG0001016	165	C. purpurea	LM4	E4U47_005461-T1		PF08241,PF08242,PF13489,PF13649,PF13847	IPR029063											No	No	No	N/A
OG0001016	165	C. purpurea	LM4	E4U47_005462-T1		PF08241,PF08242,PF13489,PF13649,PF13847	IPR029063											No	No	No	N/A
OG0001016	165	C. purpurea	LM4	E4U47_006278-T1		PF13489	IPR029063											No	No	No	N/A
OG0001016	165	C. purpurea	LM5	E4U48_000542-T1		PF13489	IPR029063											No	No	No	N/A
OG0001016	165	C. purpurea	LM5	E4U48_000544-T1		PF08241,PF08242,PF13489,PF13649,PF13847	IPR029063											No	No	No	N/A
OG0001016	165	C. purpurea	LM5	E4U48_000545-T1		PF08241,PF08242,PF13489,PF13649,PF13847	IPR029063											No	No	No	N/A
OG0001016	165	C. purpurea	LM5	E4U48_006770-T1		PF08241,PF08242,PF13489,PF13649,PF13847	IPR029063											No	No	No	N/A
OG0001016	165	C. purpurea	LM14	E4U49_000318-T1		PF08241,PF13489,PF13649	IPR029063											No	No	No	N/A
OG0001016	165	C. purpurea	LM14	E4U49_006840-T1		PF08241,PF08242,PF13489,PF13649,PF13847	IPR029063											No	No	No	N/A
OG0001016	165	C. purpurea	LM14	E4U49_006842-T1		PF13489	IPR029063											No	No	No	N/A
OG0001016	165	C. purpurea	LM14	E4U49_007531-T1		PF08241,PF08242,PF13489,PF13649,PF13847	IPR029063											No	No	No	N/A
OG0001016	165	C. purpurea	LM14	E4U49_007532-T1		PF08241,PF08242,PF13489,PF13649,PF13847	IPR029063											No	No	No	N/A
OG0001016	165	C. purpurea	LM71	E4U50_000372-T1		PF08241,PF08242,PF13489,PF13649,PF13847	IPR029063											No	No	No	N/A
OG0001016	165	C. purpurea	LM71	E4U50_000394-T1		PF08241,PF08242,PF13489,PF13649,PF13847	IPR029063											No	No	No	N/A
OG0001016	165	C. purpurea	LM71	E4U50_006307-T1		PF13489	IPR029063											No	No	No	N/A
OG0001016	165	C. purpurea	LM233	E4U51_002333-T1		PF08241,PF08242,PF13489,PF13649,PF13847	IPR029063											No	No	No	N/A
OG0001016	165	C. purpurea	LM233	E4U51_002334-T1		PF08241,PF08242,PF13489,PF13649,PF13847	IPR029063											No	No	No	N/A
OG0001016	165	C. purpurea	LM233	E4U51_006433-T1		PF13489	IPR029063											No	No	No	N/A
OG0001016	165	C. purpurea	LM233	E4U51_006435-T1		PF08241,PF08242,PF13489,PF13649,PF13847	IPR029063											No	No	No	N/A
OG0001016	165	C. purpurea	LM233	E4U51_006436-T1		PF08241,PF13489,PF13649,PF13847	IPR029063											No	No	No	N/A
OG0001016	165	C. spartinae	CCC535	E4U52_001156-T1		PF13489,PF13649,PF13847	IPR029063											No	No	No	N/A
OG0001016	165	C. spartinae	CCC535	E4U52_008151-T1		PF13489	IPR029063											No	No	No	N/A
OG0001016	165	C. sorghi	CCC632	E4U53_005689-T1			IPR029063											No	No	No	N/A
OG0001016	165	C. lovelessii	CCC647	E4U54_005832-T1		PF13489	IPR029063											No	No	No	N/A
OG0001016	165	C. digitariae	CCC659	E4U55_004475-T1			IPR029063											No	No	No	N/A
OG0001016	165	C. digitariae	CCC659	E4U55_005751-T1		PF08241,PF13489	IPR029063											No	No	No	N/A
OG0001016	165	C. arundinis	CCC1102	E4U56_002718-T1		PF13489	IPR029063											No	No	No	N/A
OG0001016	165	C. arundinis	CCC1102	E4U56_007352-T1		PF13489	IPR029063											No	No	No	N/A
OG0001016	165	C. arundinis	LM582	E4U57_000521-T1		PF13489	IPR029063											No	No	No	N/A
OG0001016	165	C. arundinis	LM582	E4U57_007584-T1		PF13489	IPR029063											No	No	No	N/A
OG0001016	165	C. cyperi	CCC1219	E4U58_006901-T1		PF13489	IPR029063											No	No	No	N/A
OG0001016	165	C. monticola	CCC1483	E4U59_003310-T1		PF13489	IPR029063											No	No	No	N/A
OG0001016	165	C. pazoutovae	CCC1485	E4U60_000586-T1														No	No	No	N/A
OG0001016	165	C. pazoutovae	CCC1485	E4U60_002920-T1		PF08241,PF08242,PF13489,PF13649,PF13847	IPR029063											No	No	No	N/A
OG0001016	165	C. pazoutovae	CCC1485	E4U60_007237-T1		PF13489	IPR014710,IPR029063											No	No	No	N/A
OG0001016	165	C. capensis	CCC1504	E4U61_007289-T1		PF13489,PF13649	IPR029063											No	No	No	N/A
OG0001017	53	C. purpurea	20.1	CCE34676.1		PF01494,PF07976	IPR038220,IPR002938,IPR012941,IPR036188,IPR000909,IPR036249	GO:0071949										No	No	No	N/A
OG0001017	53	C. fusiformis	PRL 1980	maker-contig00971-fgenesh-gene-0.5		PF01494,PF07976	IPR002938,IPR038220,IPR012941,IPR036188,IPR036249	GO:0071949										No	No	No	N/A
OG0001017	53	C. paspali	RRC 1481	maker-contig00803-augustus-gene-0.19		PF01494,PF07976	IPR012941,IPR038220,IPR002938,IPR036188,IPR036249	GO:0071949										No	No	No	N/A
OG0001017	53	C. aff. purpurea	Clav52	E4U09_007190-T1		PF01494,PF07976	IPR038220,IPR002938,IPR036188,IPR012941,IPR000909,IPR036249	GO:0071949										No	No	No	N/A
OG0001017	53	C. purpurea	LM207	E4U10_003868-T1		PF01494,PF07976	IPR038220,IPR002938,IPR012941,IPR036188,IPR000909,IPR036249	GO:0071949										No	No	No	N/A
OG0001017	53	C. purpurea	LM461	E4U11_007886-T1		PF01494,PF07976	IPR038220,IPR002938,IPR036188,IPR012941,IPR000909,IPR036249	GO:0071949										No	No	No	N/A
OG0001017	53	C. purpurea	LM582	E4U12_008294-T1		PF01494,PF07976	IPR038220,IPR002938,IPR012941,IPR036188,IPR000909,IPR036249	GO:0071949										No	No	No	N/A
OG0001017	53	C. humidiphila	LM576	E4U13_006097-T1		PF01494,PF07976	IPR012941,IPR002938,IPR036188,IPR038220,IPR000909,IPR036249	GO:0071949										No	No	No	N/A
OG0001017	53	C. ripicola	LM454	E4U14_000194-T1		PF01494,PF07976	IPR036188,IPR012941,IPR038220,IPR002938,IPR000909,IPR036249	GO:0071949										No	No	No	N/A
OG0001017	53	C. ripicola	LM218	E4U15_007147-T1		PF01494,PF07976	IPR036188,IPR012941,IPR038220,IPR002938,IPR000909,IPR036249	GO:0071949										No	No	No	N/A
OG0001017	53	C. occidentalis	LM84	E4U16_007963-T1		PF01494,PF07976	IPR012941,IPR002938,IPR036188,IPR038220,IPR000909,IPR036249	GO:0071949										No	No	No	N/A
OG0001017	53	C. occidentalis	LM77	E4U17_000242-T1		PF01494,PF07976	IPR012941,IPR002938,IPR036188,IPR038220,IPR000909,IPR036249	GO:0071949										No	No	No	N/A
OG0001017	53	C. quebecensis	Clav32	E4U19_007177-T1		PF01494,PF07976,PF07992	IPR038220,IPR002938,IPR036188,IPR012941,IPR000909,IPR036249	GO:0071949										No	No	No	N/A
OG0001017	53	C. maximensis	CCC398	E4U21_005422-T1		PF01494,PF07976	IPR012941,IPR036188,IPR038220,IPR002938,IPR036249	GO:0071949										No	No	No	N/A
OG0001017	53	C. purpurea	Clav04	E4U22_008815-T1		PF01494,PF07976	IPR038220,IPR002938,IPR036188,IPR012941,IPR000909,IPR036249	GO:0071949										No	No	No	N/A
OG0001017	53	C. purpurea	LM28	E4U23_006929-T1		PF01494,PF07976	IPR038220,IPR002938,IPR012941,IPR036188,IPR000909,IPR036249	GO:0071949										No	No	No	N/A
OG0001017	53	C. purpurea	LM30	E4U24_006593-T1		PF01494,PF07976	IPR038220,IPR002938,IPR012941,IPR036188,IPR000909,IPR036249	GO:0071949										No	No	No	N/A
OG0001017	53	C. purpurea	LM33	E4U25_008006-T1		PF01494,PF07976	IPR038220,IPR002938,IPR012941,IPR036188,IPR000909,IPR036249	GO:0071949										No	No	No	N/A
OG0001017	53	C. purpurea	LM39	E4U26_006275-T1		PF01494,PF07976	IPR038220,IPR002938,IPR036188,IPR012941,IPR000909,IPR036249	GO:0071949										No	No	No	N/A
OG0001017	53	C. purpurea	LM232	E4U27_006781-T1		PF01494,PF07976	IPR038220,IPR002938,IPR036188,IPR012941,IPR000909,IPR036249	GO:0071949										No	No	No	N/A
OG0001017	53	C. purpurea	LM470	E4U28_008228-T1		PF01494,PF07976	IPR002938,IPR012941,IPR038220,IPR036188,IPR000909,IPR036249	GO:0071949										No	No	No	N/A
OG0001017	53	C. ripicola	LM220	E4U30_006494-T1		PF01494,PF07976	IPR036188,IPR012941,IPR002938,IPR038220,IPR000909,IPR036249	GO:0071949										No	No	No	N/A
OG0001017	53	C. ripicola	LM219	E4U31_007570-T1		PF01494,PF07976	IPR036188,IPR012941,IPR038220,IPR002938,IPR000909,IPR036249	GO:0071949										No	No	No	N/A
OG0001017	53	C. perihumidiphila	LM81	E4U32_006395-T1		PF01494,PF07976	IPR012941,IPR002938,IPR036188,IPR038220,IPR000909,IPR036249	GO:0071949										No	No	No	N/A
OG0001017	53	C. occidentalis	LM78	E4U33_000247-T1		PF01494,PF07976	IPR012941,IPR002938,IPR036188,IPR038220,IPR000909,IPR036249	GO:0071949										No	No	No	N/A
OG0001017	53	C. purpurea	LM469	E4U34_006394-T1		PF01494,PF07976	IPR038220,IPR002938,IPR036188,IPR012941,IPR000909,IPR036249	GO:0071949										No	No	No	N/A
OG0001017	53	C. purpurea	LM60	E4U35_005069-T1		PF01494,PF07976	IPR038220,IPR002938,IPR036188,IPR012941,IPR000909,IPR036249	GO:0071949										No	No	No	N/A
OG0001017	53	C. purpurea	LM223	E4U36_005334-T1		PF01494,PF07976	IPR038220,IPR002938,IPR012941,IPR036188,IPR000909,IPR036249	GO:0071949										No	No	No	N/A
OG0001017	53	C. purpurea	LM469	E4U37_007407-T1		PF01494,PF07976	IPR038220,IPR002938,IPR036188,IPR012941,IPR000909,IPR036249	GO:0071949										No	No	No	N/A
OG0001017	53	C. purpurea	LM474	E4U38_007720-T1		PF01494,PF07976	IPR038220,IPR002938,IPR012941,IPR036188,IPR000909,IPR036249	GO:0071949										No	No	No	N/A
OG0001017	53	C. quebecensis	Clav50	E4U39_006511-T1		PF01494,PF07976,PF07992	IPR038220,IPR002938,IPR012941,IPR036188,IPR000909,IPR036249	GO:0071949										No	No	No	N/A
OG0001017	53	C. quebecensis	LM458	E4U40_006711-T1		PF01494,PF07976,PF07992	IPR038220,IPR002938,IPR012941,IPR036188,IPR000909,IPR036249	GO:0071949										No	No	No	N/A
OG0001017	53	C. citrina	CCC265	E4U41_001174-T1		PF01494,PF07976	IPR002938,IPR038220,IPR012941,IPR036188,IPR036249	GO:0071949										No	No	No	N/A
OG0001017	53	C. africana	CCC489	E4U42_002719-T1		PF01494,PF07976	IPR012941,IPR002938,IPR036188,IPR038220,IPR000909,IPR036249	GO:0071949										No	No	No	N/A
OG0001017	53	C. pusilla	CCC602	E4U43_003609-T1		PF01494,PF07976	IPR002938,IPR038220,IPR012941,IPR036188,IPR036249	GO:0071949										No	No	No	N/A
OG0001017	53	C. purpurea	Clav26	E4U44_007781-T1		PF01494,PF07976	IPR038220,IPR002938,IPR012941,IPR036188,IPR000909,IPR036249	GO:0071949										No	No	No	N/A
OG0001017	53	C. purpurea	Clav46	E4U45_007341-T1		PF01494,PF07976	IPR038220,IPR002938,IPR036188,IPR012941,IPR000909,IPR036249	GO:0071949										No	No	No	N/A
OG0001017	53	C. purpurea	Clav55	E4U46_002558-T1		PF01494,PF07976	IPR038220,IPR002938,IPR036188,IPR012941,IPR000909,IPR036249	GO:0071949										No	No	No	N/A
OG0001017	53	C. purpurea	LM4	E4U47_005311-T1		PF01494,PF07976	IPR038220,IPR002938,IPR036188,IPR012941,IPR000909,IPR036249	GO:0071949										No	No	No	N/A
OG0001017	53	C. purpurea	LM5	E4U48_007794-T1		PF01494,PF07976	IPR038220,IPR002938,IPR012941,IPR036188,IPR000909,IPR036249	GO:0071949										No	No	No	N/A
OG0001017	53	C. purpurea	LM14	E4U49_005751-T1		PF01494,PF07976	IPR038220,IPR002938,IPR012941,IPR036188,IPR000909,IPR036249	GO:0071949										No	No	No	N/A
OG0001017	53	C. purpurea	LM71	E4U50_007503-T1		PF01494,PF07976	IPR038220,IPR002938,IPR036188,IPR012941,IPR000909,IPR036249	GO:0071949										No	No	No	N/A
OG0001017	53	C. purpurea	LM233	E4U51_008132-T1		PF01494,PF07976	IPR038220,IPR002938,IPR012941,IPR036188,IPR000909,IPR036249	GO:0071949										No	No	No	N/A
OG0001017	53	C. spartinae	CCC535	E4U52_000326-T1		PF01494,PF07976	IPR036188,IPR012941,IPR002938,IPR038220,IPR000909,IPR036249	GO:0071949										No	No	No	N/A
OG0001017	53	C. sorghi	CCC632	E4U53_002589-T1		PF01494,PF07976	IPR038220,IPR036188,IPR012941,IPR002938,IPR000909,IPR036249	GO:0071949										No	No	No	N/A
OG0001017	53	C. lovelessii	CCC647	E4U54_007283-T1		PF01494,PF07976	IPR038220,IPR002938,IPR012941,IPR036188,IPR036249	GO:0071949										No	No	No	N/A
OG0001017	53	C. digitariae	CCC659	E4U55_005652-T1		PF01494,PF07976	IPR012941,IPR038220,IPR002938,IPR036188,IPR036249	GO:0071949										No	No	No	N/A
OG0001017	53	C. arundinis	CCC1102	E4U56_004519-T1		PF01494,PF07976	IPR012941,IPR002938,IPR036188,IPR038220,IPR000909,IPR036249	GO:0071949										No	No	No	N/A
OG0001017	53	C. arundinis	LM582	E4U57_002150-T1		PF01494,PF07976	IPR012941,IPR002938,IPR036188,IPR038220,IPR000909,IPR036249	GO:0071949										No	No	No	N/A
OG0001017	53	C. cyperi	CCC1219	E4U58_006735-T1		PF01494,PF07976	IPR036188,IPR002938,IPR038220,IPR012941,IPR000909,IPR036249	GO:0071949										No	No	No	N/A
OG0001017	53	C. monticola	CCC1483	E4U59_007065-T1		PF01494,PF07976,PF07992	IPR036188,IPR038220,IPR002938,IPR012941,IPR000909,IPR036249	GO:0071949										No	No	No	N/A
OG0001017	53	C. pazoutovae	CCC1485	E4U60_006567-T1		PF01494,PF07976,PF07992	IPR038220,IPR002938,IPR036188,IPR012941,IPR000909,IPR036249	GO:0071949										No	No	No	N/A
OG0001017	53	C. capensis	CCC1504	E4U61_005959-T1		PF01494,PF07976,PF07992	IPR036188,IPR002938,IPR012941,IPR038220,IPR000909,IPR036249	GO:0071949										No	No	No	N/A
OG0001018	53	C. purpurea	20.1	CCE29028.1		PF13578,PF01596	IPR002935,IPR029063	GO:0008171										No	No	No	N/A
OG0001018	53	C. fusiformis	PRL 1980	fgenesh_masked-contig01179-processed-gene-0.10		PF13578,PF01596	IPR002935,IPR029063	GO:0008171										No	No	No	N/A
OG0001018	53	C. paspali	RRC 1481	maker-contig00004-fgenesh-gene-0.112		PF13578,PF01596	IPR002935,IPR029063	GO:0008171										No	No	No	N/A
OG0001018	53	C. aff. purpurea	Clav52	E4U09_007983-T1		PF13578,PF01596	IPR002935,IPR029063	GO:0008171										No	No	No	N/A
OG0001018	53	C. purpurea	LM207	E4U10_002594-T1		PF13578,PF01596	IPR002935,IPR029063	GO:0008171										No	No	No	N/A
OG0001018	53	C. purpurea	LM461	E4U11_000437-T1		PF13578,PF01596	IPR002935,IPR029063	GO:0008171										No	No	No	N/A
OG0001018	53	C. purpurea	LM582	E4U12_002406-T1		PF13578,PF01596	IPR002935,IPR029063	GO:0008171										No	No	No	N/A
OG0001018	53	C. humidiphila	LM576	E4U13_002744-T1		PF13578,PF01596	IPR002935,IPR029063	GO:0008171										No	No	No	N/A
OG0001018	53	C. ripicola	LM454	E4U14_001420-T1		PF13578,PF01596	IPR002935,IPR029063	GO:0008171										No	No	No	N/A
OG0001018	53	C. ripicola	LM218	E4U15_005185-T1		PF13578,PF01596	IPR002935,IPR029063	GO:0008171										No	No	No	N/A
OG0001018	53	C. occidentalis	LM84	E4U16_005626-T1		PF13578,PF01596	IPR002935,IPR029063	GO:0008171										No	No	No	N/A
OG0001018	53	C. occidentalis	LM77	E4U17_005233-T1		PF13578,PF01596	IPR002935,IPR029063	GO:0008171										No	No	No	N/A
OG0001018	53	C. quebecensis	Clav32	E4U19_005991-T1		PF13578,PF01596	IPR002935,IPR029063	GO:0008171										No	No	No	N/A
OG0001018	53	C. maximensis	CCC398	E4U21_000471-T1		PF13578,PF01596	IPR002935,IPR029063	GO:0008171										No	No	No	N/A
OG0001018	53	C. purpurea	Clav04	E4U22_004939-T1		PF13578,PF01596	IPR002935,IPR029063	GO:0008171										No	No	No	N/A
OG0001018	53	C. purpurea	LM28	E4U23_002096-T1		PF13578,PF01596	IPR002935,IPR029063	GO:0008171										No	No	No	N/A
OG0001018	53	C. purpurea	LM30	E4U24_005907-T1		PF13578,PF01596	IPR002935,IPR029063	GO:0008171										No	No	No	N/A
OG0001018	53	C. purpurea	LM33	E4U25_003595-T1		PF13578,PF01596	IPR002935,IPR029063	GO:0008171										No	No	No	N/A
OG0001018	53	C. purpurea	LM39	E4U26_001224-T1		PF13578,PF01596	IPR002935,IPR029063	GO:0008171										No	No	No	N/A
OG0001018	53	C. purpurea	LM232	E4U27_003545-T1		PF13578,PF01596	IPR002935,IPR029063	GO:0008171										No	No	No	N/A
OG0001018	53	C. purpurea	LM470	E4U28_008032-T1		PF13578,PF01596	IPR002935,IPR029063	GO:0008171										No	No	No	N/A
OG0001018	53	C. ripicola	LM220	E4U30_006065-T1		PF13578,PF01596	IPR002935,IPR029063	GO:0008171										No	No	No	N/A
OG0001018	53	C. ripicola	LM219	E4U31_000018-T1		PF13578,PF01596	IPR002935,IPR029063	GO:0008171										No	No	No	N/A
OG0001018	53	C. perihumidiphila	LM81	E4U32_000468-T1		PF13578,PF01596	IPR002935,IPR029063	GO:0008171										No	No	No	N/A
OG0001018	53	C. occidentalis	LM78	E4U33_005469-T1		PF13578,PF01596	IPR002935,IPR029063	GO:0008171										No	No	No	N/A
OG0001018	53	C. purpurea	LM469	E4U34_004863-T1		PF13578,PF01596	IPR002935,IPR029063	GO:0008171										No	No	No	N/A
OG0001018	53	C. purpurea	LM60	E4U35_001846-T1		PF13578,PF01596	IPR002935,IPR029063	GO:0008171										No	No	No	N/A
OG0001018	53	C. purpurea	LM223	E4U36_000102-T1		PF13578,PF01596	IPR002935,IPR029063	GO:0008171										No	No	No	N/A
OG0001018	53	C. purpurea	LM469	E4U37_003020-T1		PF13578,PF01596	IPR002935,IPR029063	GO:0008171										No	No	No	N/A
OG0001018	53	C. purpurea	LM474	E4U38_003565-T1		PF13578,PF01596	IPR002935,IPR029063	GO:0008171										No	No	No	N/A
OG0001018	53	C. quebecensis	Clav50	E4U39_000376-T1		PF13578,PF01596	IPR002935,IPR029063	GO:0008171										No	No	No	N/A
OG0001018	53	C. quebecensis	LM458	E4U40_005205-T1		PF13578,PF01596	IPR002935,IPR029063	GO:0008171										No	No	No	N/A
OG0001018	53	C. citrina	CCC265	E4U41_006954-T1		PF13578,PF01596	IPR002935,IPR029063	GO:0008171										No	No	No	N/A
OG0001018	53	C. africana	CCC489	E4U42_005513-T1		PF13578,PF01596	IPR002935,IPR029063	GO:0008171										No	No	No	N/A
OG0001018	53	C. pusilla	CCC602	E4U43_007899-T1		PF13578,PF01596	IPR002935,IPR029063	GO:0008171										No	No	No	N/A
OG0001018	53	C. purpurea	Clav26	E4U44_002711-T1		PF13578,PF01596	IPR002935,IPR029063	GO:0008171										No	No	No	N/A
OG0001018	53	C. purpurea	Clav46	E4U45_006959-T1		PF13578,PF01596	IPR002935,IPR029063	GO:0008171										No	No	No	N/A
OG0001018	53	C. purpurea	Clav55	E4U46_002271-T1		PF13578,PF01596	IPR002935,IPR029063	GO:0008171										No	No	No	N/A
OG0001018	53	C. purpurea	LM4	E4U47_001848-T1		PF13578,PF01596	IPR002935,IPR029063	GO:0008171										No	No	No	N/A
OG0001018	53	C. purpurea	LM5	E4U48_002961-T1		PF13578,PF01596	IPR002935,IPR029063	GO:0008171										No	No	No	N/A
OG0001018	53	C. purpurea	LM14	E4U49_000108-T1		PF13578,PF01596	IPR002935,IPR029063	GO:0008171										No	No	No	N/A
OG0001018	53	C. purpurea	LM71	E4U50_004927-T1		PF13578,PF01596	IPR002935,IPR029063	GO:0008171										No	No	No	N/A
OG0001018	53	C. purpurea	LM233	E4U51_000042-T1		PF13578,PF01596	IPR002935,IPR029063	GO:0008171										No	No	No	N/A
OG0001018	53	C. spartinae	CCC535	E4U52_001319-T1		PF13578,PF01596	IPR002935,IPR029063	GO:0008171										No	No	No	N/A
OG0001018	53	C. sorghi	CCC632	E4U53_004654-T1		PF13578,PF01596	IPR002935,IPR029063	GO:0008171										No	No	No	N/A
OG0001018	53	C. lovelessii	CCC647	E4U54_001437-T1		PF13578,PF01596	IPR002935,IPR029063	GO:0008171										No	No	No	N/A
OG0001018	53	C. digitariae	CCC659	E4U55_000599-T1		PF13578,PF01596	IPR002935,IPR029063	GO:0008171										No	No	No	N/A
OG0001018	53	C. arundinis	CCC1102	E4U56_000402-T1		PF13578,PF01596	IPR002935,IPR029063	GO:0008171										No	No	No	N/A
OG0001018	53	C. arundinis	LM582	E4U57_002120-T1		PF13578,PF01596	IPR002935,IPR029063	GO:0008171										No	No	No	N/A
OG0001018	53	C. cyperi	CCC1219	E4U58_006838-T1		PF13578,PF01596	IPR002935,IPR029063	GO:0008171										No	No	No	N/A
OG0001018	53	C. monticola	CCC1483	E4U59_002334-T1		PF13578,PF01596	IPR002935,IPR029063	GO:0008171										No	No	No	N/A
OG0001018	53	C. pazoutovae	CCC1485	E4U60_005229-T1		PF13578,PF01596	IPR002935,IPR029063	GO:0008171										No	No	No	N/A
OG0001018	53	C. capensis	CCC1504	E4U61_003018-T1		PF13578,PF01596	IPR002935,IPR029063	GO:0008171										No	No	No	N/A
OG0001019	97	C. purpurea	20.1	CCE32632.1		PF11807	IPR021765	GO:0043386					Cluster_10000441.1			1	1	No	Yes	No	N/A
OG0001019	97	C. purpurea	20.1	CCE33628.1		PF11807	IPR021765	GO:0043386								1	1	No	Yes	No	N/A
OG0001019	97	C. fusiformis	PRL 1980	snap_masked-contig01076-processed-gene-0.3		PF11807	IPR021765	GO:0043386								1	1	No	Yes	No	N/A
OG0001019	97	C. paspali	RRC 1481	maker-contig00284-snap-gene-0.59		PF11807	IPR021765	GO:0043386								1	1	No	Yes	No	N/A
OG0001019	97	C. paspali	RRC 1481	snap_masked-contig00143-processed-gene-0.26												1	1	No	Yes	No	N/A
OG0001019	97	C. paspali	RRC 1481	snap_masked-contig00259-processed-gene-0.18														No	No	No	N/A
OG0001019	97	C. aff. purpurea	Clav52	E4U09_000776-T1		PF11807	IPR021765	GO:0043386								1	1	No	Yes	No	N/A
OG0001019	97	C. aff. purpurea	Clav52	E4U09_005317-T1		PF11807	IPR021765	GO:0043386					Cluster_443.1			1	1	No	Yes	No	N/A
OG0001019	97	C. purpurea	LM207	E4U10_006084-T1		PF11807	IPR021765	GO:0043386					Cluster_54.1			1	1	No	Yes	No	N/A
OG0001019	97	C. purpurea	LM207	E4U10_007460-T1		PF11807	IPR021765	GO:0043386								1	1	No	Yes	No	N/A
OG0001019	97	C. purpurea	LM461	E4U11_002038-T1		PF11807	IPR021765	GO:0043386					Cluster_183.1			1	1	No	Yes	No	N/A
OG0001019	97	C. purpurea	LM461	E4U11_003486-T1		PF11807	IPR021765	GO:0043386								1	1	No	Yes	No	N/A
OG0001019	97	C. purpurea	LM582	E4U12_001413-T1		PF11807	IPR021765	GO:0043386					Cluster_148.1			1	1	No	Yes	No	N/A
OG0001019	97	C. purpurea	LM582	E4U12_001447-T1		PF11807	IPR021765	GO:0043386								1	1	No	Yes	No	N/A
OG0001019	97	C. humidiphila	LM576	E4U13_003320-T1		PF11807	IPR021765	GO:0043386								1	1	No	Yes	No	N/A
OG0001019	97	C. humidiphila	LM576	E4U13_007691-T1		PF11807	IPR021765	GO:0043386					Cluster_79.1			1	1	No	Yes	No	N/A
OG0001019	97	C. ripicola	LM454	E4U14_001597-T1		PF11807	IPR021765	GO:0043386								1	1	No	Yes	No	N/A
OG0001019	97	C. ripicola	LM454	E4U14_001676-T1		PF11807	IPR021765	GO:0043386					Cluster_16.1			1	1	No	Yes	No	N/A
OG0001019	97	C. ripicola	LM218	E4U15_005969-T1		PF11807	IPR021765	GO:0043386					Cluster_5.1			1	1	No	Yes	No	N/A
OG0001019	97	C. ripicola	LM218	E4U15_007046-T1			IPR021765	GO:0043386								1	1	No	Yes	No	N/A
OG0001019	97	C. occidentalis	LM84	E4U16_004721-T1		PF11807	IPR021765	GO:0043386					Cluster_423.1			1	1	No	Yes	No	N/A
OG0001019	97	C. occidentalis	LM84	E4U16_006889-T1		PF11807	IPR021765	GO:0043386								1	1	No	Yes	No	N/A
OG0001019	97	C. occidentalis	LM77	E4U17_004369-T1		PF11807	IPR021765	GO:0043386					Cluster_380.1			1	1	No	Yes	No	N/A
OG0001019	97	C. occidentalis	LM77	E4U17_006907-T1		PF11807	IPR021765	GO:0043386								1	1	No	Yes	No	N/A
OG0001019	97	C. quebecensis	Clav32	E4U19_000134-T1		PF11807	IPR021765	GO:0043386					Cluster_100.1			1	1	No	Yes	No	N/A
OG0001019	97	C. quebecensis	Clav32	E4U19_002434-T1		PF11807	IPR021765	GO:0043386								1	1	No	Yes	No	N/A
OG0001019	97	C. maximensis	CCC398	E4U21_000902-T1		PF11807	IPR021765	GO:0043386								1	1	No	Yes	No	N/A
OG0001019	97	C. purpurea	Clav04	E4U22_002055-T1		PF11807	IPR021765	GO:0043386								1	1	No	Yes	No	N/A
OG0001019	97	C. purpurea	Clav04	E4U22_008657-T1		PF11807	IPR021765	GO:0043386					Cluster_96.1			1	1	No	Yes	No	N/A
OG0001019	97	C. purpurea	LM28	E4U23_001166-T1		PF11807	IPR021765	GO:0043386					Cluster_139.1			1	1	No	Yes	No	N/A
OG0001019	97	C. purpurea	LM28	E4U23_008464-T1		PF11807	IPR021765	GO:0043386								1	1	No	Yes	No	N/A
OG0001019	97	C. purpurea	LM30	E4U24_001427-T1			IPR021765	GO:0043386					Cluster_158.1			1	1	No	Yes	No	N/A
OG0001019	97	C. purpurea	LM30	E4U24_003638-T1		PF11807	IPR021765	GO:0043386								1	1	No	Yes	No	N/A
OG0001019	97	C. purpurea	LM33	E4U25_000471-T1		PF11807	IPR021765	GO:0043386					Cluster_111.1			1	1	No	Yes	No	N/A
OG0001019	97	C. purpurea	LM33	E4U25_001563-T1		PF11807	IPR021765	GO:0043386								1	1	No	Yes	No	N/A
OG0001019	97	C. purpurea	LM39	E4U26_003877-T1		PF11807	IPR021765	GO:0043386								1	1	No	Yes	No	N/A
OG0001019	97	C. purpurea	LM232	E4U27_001749-T1		PF11807	IPR021765	GO:0043386								1	1	No	Yes	No	N/A
OG0001019	97	C. purpurea	LM232	E4U27_006433-T1		PF11807	IPR021765	GO:0043386					Cluster_57.1			1	1	No	Yes	No	N/A
OG0001019	97	C. purpurea	LM470	E4U28_001683-T1		PF11807	IPR021765	GO:0043386					Cluster_157.1			1	1	No	Yes	No	N/A
OG0001019	97	C. purpurea	LM470	E4U28_005342-T1		PF11807	IPR021765	GO:0043386								1	1	No	Yes	No	N/A
OG0001019	97	C. ripicola	LM220	E4U30_004301-T1		PF11807	IPR021765	GO:0043386								1	1	No	Yes	No	N/A
OG0001019	97	C. ripicola	LM220	E4U30_005620-T1		PF11807	IPR021765	GO:0043386					Cluster_459.1			1	1	No	Yes	No	N/A
OG0001019	97	C. ripicola	LM219	E4U31_000483-T1		PF11807	IPR021765	GO:0043386								1	1	No	Yes	No	N/A
OG0001019	97	C. ripicola	LM219	E4U31_007661-T1		PF11807	IPR021765	GO:0043386					Cluster_80.1			1	1	No	Yes	No	N/A
OG0001019	97	C. perihumidiphila	LM81	E4U32_004884-T1		PF11807	IPR021765	GO:0043386								1	1	No	Yes	No	N/A
OG0001019	97	C. occidentalis	LM78	E4U33_006994-T1		PF11807	IPR021765	GO:0043386								1	1	No	Yes	No	N/A
OG0001019	97	C. occidentalis	LM78	E4U33_007148-T1		PF11807	IPR021765	GO:0043386					Cluster_768.1			1	1	No	Yes	No	N/A
OG0001019	97	C. purpurea	LM469	E4U34_002902-T1		PF11807	IPR021765	GO:0043386					Cluster_238.1			1	1	No	Yes	No	N/A
OG0001019	97	C. purpurea	LM469	E4U34_005983-T1		PF11807	IPR021765	GO:0043386								1	1	No	Yes	No	N/A
OG0001019	97	C. purpurea	LM60	E4U35_000736-T1			IPR021765	GO:0043386					Cluster_122.1			1	1	No	Yes	No	N/A
OG0001019	97	C. purpurea	LM60	E4U35_005461-T1		PF11807	IPR021765	GO:0043386								1	1	No	Yes	No	N/A
OG0001019	97	C. purpurea	LM223	E4U36_000534-T1		PF11807	IPR021765	GO:0043386					Cluster_115.1			1	1	No	Yes	No	N/A
OG0001019	97	C. purpurea	LM223	E4U36_006981-T1		PF11807	IPR021765	GO:0043386								1	1	No	Yes	No	N/A
OG0001019	97	C. purpurea	LM469	E4U37_002077-T1		PF11807	IPR021765	GO:0043386					Cluster_196.1			1	1	No	Yes	No	N/A
OG0001019	97	C. purpurea	LM469	E4U37_005170-T1		PF11807	IPR021765	GO:0043386								1	1	No	Yes	No	N/A
OG0001019	97	C. purpurea	LM474	E4U38_000394-T1		PF11807	IPR021765	GO:0043386								1	1	No	Yes	No	N/A
OG0001019	97	C. purpurea	LM474	E4U38_001073-T1		PF11807	IPR021765	GO:0043386					Cluster_133.1			1	1	No	Yes	No	N/A
OG0001019	97	C. quebecensis	Clav50	E4U39_000538-T1		PF11807	IPR021765	GO:0043386					Cluster_115.1			1	1	No	Yes	No	N/A
OG0001019	97	C. quebecensis	Clav50	E4U39_001727-T1		PF11807	IPR021765	GO:0043386								1	1	No	Yes	No	N/A
OG0001019	97	C. quebecensis	LM458	E4U40_000999-T1		PF11807	IPR021765	GO:0043386					Cluster_139.1			1	1	No	Yes	No	N/A
OG0001019	97	C. quebecensis	LM458	E4U40_006993-T1		PF11807	IPR021765	GO:0043386								1	1	No	Yes	No	N/A
OG0001019	97	C. citrina	CCC265	E4U41_002384-T1		PF11807	IPR021765	GO:0043386								1	1	No	Yes	No	N/A
OG0001019	97	C. citrina	CCC265	E4U41_003831-T1		PF11807										1	1	No	Yes	No	N/A
OG0001019	97	C. citrina	CCC265	E4U41_004355-T1		PF11807	IPR021765	GO:0043386					Cluster_335.1			1	1	No	Yes	No	N/A
OG0001019	97	C. africana	CCC489	E4U42_003536-T1		PF11807	IPR021765	GO:0043386								1	1	No	Yes	No	N/A
OG0001019	97	C. pusilla	CCC602	E4U43_008548-T1		PF11807	IPR021765	GO:0043386								1	1	No	Yes	No	N/A
OG0001019	97	C. purpurea	Clav26	E4U44_002648-T1		PF11807	IPR021765	GO:0043386					Cluster_215.1			1	1	No	Yes	No	N/A
OG0001019	97	C. purpurea	Clav26	E4U44_003076-T1		PF11807	IPR021765	GO:0043386								1	1	No	Yes	No	N/A
OG0001019	97	C. purpurea	Clav46	E4U45_002503-T1		PF11807	IPR021765	GO:0043386								1	1	No	Yes	No	N/A
OG0001019	97	C. purpurea	Clav46	E4U45_006793-T1		PF11807	IPR021765	GO:0043386					Cluster_61.1			1	1	No	Yes	No	N/A
OG0001019	97	C. purpurea	Clav55	E4U46_001355-T1		PF11807	IPR021765	GO:0043386								1	1	No	Yes	No	N/A
OG0001019	97	C. purpurea	Clav55	E4U46_002203-T1		PF11807	IPR021765	GO:0043386					Cluster_199.1			1	1	No	Yes	No	N/A
OG0001019	97	C. purpurea	LM4	E4U47_001837-T1		PF11807	IPR021765	GO:0043386					Cluster_179.1			1	1	No	Yes	No	N/A
OG0001019	97	C. purpurea	LM4	E4U47_008201-T1		PF11807	IPR021765	GO:0043386								1	1	No	Yes	No	N/A
OG0001019	97	C. purpurea	LM5	E4U48_001436-T1		PF11807	IPR021765	GO:0043386								1	1	No	Yes	No	N/A
OG0001019	97	C. purpurea	LM5	E4U48_002445-T1			IPR021765	GO:0043386					Cluster_209.1			1	1	No	Yes	No	N/A
OG0001019	97	C. purpurea	LM14	E4U49_001065-T1		PF11807	IPR021765	GO:0043386					Cluster_135.1			1	1	No	Yes	No	N/A
OG0001019	97	C. purpurea	LM14	E4U49_006747-T1		PF11807	IPR021765	GO:0043386								1	1	No	Yes	No	N/A
OG0001019	97	C. purpurea	LM71	E4U50_001353-T1		PF11807	IPR021765	GO:0043386								1	1	No	Yes	No	N/A
OG0001019	97	C. purpurea	LM71	E4U50_002119-T1		PF11807	IPR021765	GO:0043386					Cluster_194.1			1	1	No	Yes	No	N/A
OG0001019	97	C. purpurea	LM233	E4U51_004207-T1		PF11807	IPR021765	GO:0043386								1	1	No	Yes	No	N/A
OG0001019	97	C. purpurea	LM233	E4U51_004664-T1			IPR021765	GO:0043386					Cluster_36.1			1	1	No	Yes	No	N/A
OG0001019	97	C. spartinae	CCC535	E4U52_000856-T1		PF11807	IPR021765	GO:0043386					Cluster_128.1			1	1	No	Yes	No	N/A
OG0001019	97	C. spartinae	CCC535	E4U52_001681-T1		PF11807	IPR021765	GO:0043386								1	1	No	Yes	No	N/A
OG0001019	97	C. sorghi	CCC632	E4U53_007954-T1		PF11807	IPR021765	GO:0043386								1	1	No	Yes	No	N/A
OG0001019	97	C. lovelessii	CCC647	E4U54_003967-T1												1	1	No	Yes	No	N/A
OG0001019	97	C. digitariae	CCC659	E4U55_001609-T1												1	1	No	Yes	No	N/A
OG0001019	97	C. arundinis	CCC1102	E4U56_002747-T1		PF11807	IPR021765	GO:0043386					Cluster_194.1			1	1	No	Yes	No	N/A
OG0001019	97	C. arundinis	CCC1102	E4U56_004291-T1			IPR021765	GO:0043386								1	1	No	Yes	No	N/A
OG0001019	97	C. arundinis	LM582	E4U57_000218-T1		PF11807	IPR021765	GO:0043386					Cluster_102.1			1	1	No	Yes	No	N/A
OG0001019	97	C. arundinis	LM582	E4U57_006077-T1		PF11807	IPR021765	GO:0043386								1	1	No	Yes	No	N/A
OG0001019	97	C. monticola	CCC1483	E4U59_001477-T1		PF11807	IPR021765	GO:0043386								1	1	No	Yes	No	N/A
OG0001019	97	C. monticola	CCC1483	E4U59_001654-T1		PF11807	IPR021765	GO:0043386					Cluster_175.1			1	1	No	Yes	No	N/A
OG0001019	97	C. pazoutovae	CCC1485	E4U60_002407-T1		PF11807	IPR021765	GO:0043386					Cluster_208.1			1	1	No	Yes	No	N/A
OG0001019	97	C. pazoutovae	CCC1485	E4U60_004434-T1		PF11807	IPR021765	GO:0043386								1	1	No	Yes	No	N/A
OG0001019	97	C. capensis	CCC1504	E4U61_002415-T1		PF11807	IPR021765	GO:0043386								1	1	No	Yes	No	N/A
OG0001019	97	C. capensis	CCC1504	E4U61_002517-T1		PF11807	IPR021765	GO:0043386					Cluster_210.1			1	1	No	Yes	No	N/A
OG0001020	1	C. paspali	RRC 1481	maker-contig00404-augustus-gene-0.54		PF01494	IPR036188,IPR002938	GO:0071949										No	No	No	N/A
OG0001022	55	C. purpurea	20.1	CCE31479.1		PF04082	IPR007219	GO:0008270,GO:0006351,GO:0003677,GO:0005634							Secreted			No	No	No	N/A
OG0001022	55	C. fusiformis	PRL 1980	fgenesh_masked-contig00025-processed-gene-0.55		PF04082,PF00172	IPR001138,IPR007219,IPR036864	GO:0006355,GO:0003677,GO:0006351,GO:0000981,GO:0005634,GO:0008270								1		No	No	No	N/A
OG0001022	55	C. paspali	RRC 1481	maker-contig00874-fgenesh-gene-0.5		PF04082,PF00172	IPR001138,IPR007219,IPR036864	GO:0006355,GO:0006351,GO:0008270,GO:0000981,GO:0005634,GO:0003677								1		No	No	No	N/A
OG0001022	55	C. aff. purpurea	Clav52	E4U09_000527-T1		PF04082	IPR007219	GO:0006351,GO:0003677,GO:0005634,GO:0008270							Secreted			No	No	No	N/A
OG0001022	55	C. purpurea	LM207	E4U10_000142-T1		PF04082	IPR007219	GO:0008270,GO:0006351,GO:0005634,GO:0003677							Secreted			No	No	No	N/A
OG0001022	55	C. purpurea	LM461	E4U11_007658-T1		PF04082	IPR007219	GO:0005634,GO:0003677,GO:0006351,GO:0008270								1		No	No	No	N/A
OG0001022	55	C. purpurea	LM582	E4U12_001229-T1		PF04082	IPR007219	GO:0008270,GO:0005634,GO:0003677,GO:0006351							Secreted			No	No	No	N/A
OG0001022	55	C. humidiphila	LM576	E4U13_005869-T1		PF04082	IPR007219	GO:0008270,GO:0005634,GO:0006351,GO:0003677							Secreted			No	No	No	N/A
OG0001022	55	C. ripicola	LM454	E4U14_003257-T1		PF04082	IPR007219	GO:0008270,GO:0006351,GO:0005634,GO:0003677							Secreted			No	No	No	N/A
OG0001022	55	C. ripicola	LM218	E4U15_006777-T1		PF04082	IPR007219	GO:0008270,GO:0005634,GO:0003677,GO:0006351							Secreted			No	No	No	N/A
OG0001022	55	C. occidentalis	LM84	E4U16_000270-T1		PF04082	IPR007219	GO:0008270,GO:0006351,GO:0003677,GO:0005634							Secreted			No	No	No	N/A
OG0001022	55	C. occidentalis	LM77	E4U17_003517-T1		PF04082	IPR007219	GO:0008270,GO:0005634,GO:0003677,GO:0006351							Secreted			No	No	No	N/A
OG0001022	55	C. quebecensis	Clav32	E4U19_002831-T1		PF04082	IPR007219	GO:0008270,GO:0006351,GO:0005634,GO:0003677							Secreted			No	No	No	N/A
OG0001022	55	C. maximensis	CCC398	E4U21_005386-T1		PF04082	IPR007219	GO:0006351,GO:0003677,GO:0005634,GO:0008270								1		No	No	No	N/A
OG0001022	55	C. purpurea	Clav04	E4U22_003820-T1		PF04082	IPR007219	GO:0005634,GO:0003677,GO:0006351,GO:0008270							Secreted			No	No	No	N/A
OG0001022	55	C. purpurea	LM28	E4U23_000155-T1		PF04082	IPR007219	GO:0006351,GO:0003677,GO:0005634,GO:0008270							Secreted			No	No	No	N/A
OG0001022	55	C. purpurea	LM30	E4U24_002446-T1		PF04082	IPR007219	GO:0006351,GO:0003677,GO:0005634,GO:0008270							Secreted			No	No	No	N/A
OG0001022	55	C. purpurea	LM30	E4U24_002447-T1		PF00172	IPR036864,IPR001138	GO:0006355,GO:0005634,GO:0000981,GO:0008270										No	No	No	N/A
OG0001022	55	C. purpurea	LM33	E4U25_003486-T1		PF04082	IPR007219	GO:0005634,GO:0003677,GO:0006351,GO:0008270							Secreted			No	No	No	N/A
OG0001022	55	C. purpurea	LM39	E4U26_001980-T1		PF04082	IPR007219	GO:0008270,GO:0006351,GO:0003677,GO:0005634							Secreted			No	No	No	N/A
OG0001022	55	C. purpurea	LM232	E4U27_005031-T1		PF04082	IPR007219	GO:0008270,GO:0003677,GO:0005634,GO:0006351							Secreted			No	No	No	N/A
OG0001022	55	C. purpurea	LM470	E4U28_000440-T1		PF04082	IPR007219	GO:0008270,GO:0003677,GO:0006351,GO:0005634							Secreted			No	No	No	N/A
OG0001022	55	C. ripicola	LM220	E4U30_004048-T1		PF04082	IPR007219	GO:0006351,GO:0003677,GO:0005634,GO:0008270							Secreted			No	No	No	N/A
OG0001022	55	C. ripicola	LM219	E4U31_007177-T1		PF04082	IPR007219	GO:0008270,GO:0003677,GO:0005634,GO:0006351								1		No	No	No	N/A
OG0001022	55	C. perihumidiphila	LM81	E4U32_004049-T1		PF04082	IPR007219	GO:0005634,GO:0003677,GO:0006351,GO:0008270							Secreted			No	No	No	N/A
OG0001022	55	C. occidentalis	LM78	E4U33_006400-T1		PF04082	IPR007219	GO:0008270,GO:0005634,GO:0003677,GO:0006351							Secreted			No	No	No	N/A
OG0001022	55	C. purpurea	LM469	E4U34_003951-T1		PF04082	IPR007219	GO:0008270,GO:0003677,GO:0006351,GO:0005634							Secreted			No	No	No	N/A
OG0001022	55	C. purpurea	LM60	E4U35_008473-T1		PF04082	IPR007219	GO:0006351,GO:0003677,GO:0005634,GO:0008270							Secreted			No	No	No	N/A
OG0001022	55	C. purpurea	LM223	E4U36_008177-T1		PF04082	IPR007219	GO:0005634,GO:0003677,GO:0006351,GO:0008270							Secreted			No	No	No	N/A
OG0001022	55	C. purpurea	LM469	E4U37_000484-T1		PF04082	IPR007219	GO:0008270,GO:0003677,GO:0005634,GO:0006351							Secreted			No	No	No	N/A
OG0001022	55	C. purpurea	LM474	E4U38_006501-T1		PF04082	IPR007219	GO:0008270,GO:0003677,GO:0005634,GO:0006351							Secreted			No	No	No	N/A
OG0001022	55	C. quebecensis	Clav50	E4U39_006112-T1		PF04082	IPR007219	GO:0008270,GO:0006351,GO:0003677,GO:0005634							Secreted			No	No	No	N/A
OG0001022	55	C. quebecensis	LM458	E4U40_000036-T1		PF04082	IPR007219	GO:0006351,GO:0003677,GO:0005634,GO:0008270						Secreted		1	1	No	Yes	No	N/A
OG0001022	55	C. citrina	CCC265	E4U41_003104-T1		PF04082	IPR007219	GO:0006351,GO:0003677,GO:0005634,GO:0008270								1		No	No	No	N/A
OG0001022	55	C. africana	CCC489	E4U42_001914-T1		PF04082	IPR007219	GO:0005634,GO:0003677,GO:0006351,GO:0008270								1		No	No	No	N/A
OG0001022	55	C. pusilla	CCC602	E4U43_003161-T1		PF04082	IPR007219	GO:0008270,GO:0006351,GO:0005634,GO:0003677							Secreted			No	No	No	N/A
OG0001022	55	C. pusilla	CCC602	E4U43_006175-T1														No	No	No	N/A
OG0001022	55	C. purpurea	Clav26	E4U44_005184-T1		PF04082	IPR007219	GO:0008270,GO:0003677,GO:0006351,GO:0005634							Secreted			No	No	No	N/A
OG0001022	55	C. purpurea	Clav46	E4U45_003320-T1		PF04082	IPR007219	GO:0008270,GO:0005634,GO:0003677,GO:0006351							Secreted			No	No	No	N/A
OG0001022	55	C. purpurea	Clav55	E4U46_000854-T1		PF04082	IPR007219	GO:0005634,GO:0003677,GO:0006351,GO:0008270							Secreted			No	No	No	N/A
OG0001022	55	C. purpurea	LM4	E4U47_002854-T1		PF04082	IPR007219	GO:0006351,GO:0003677,GO:0005634,GO:0008270							Secreted			No	No	No	N/A
OG0001022	55	C. purpurea	LM5	E4U48_004621-T1		PF04082	IPR007219	GO:0006351,GO:0003677,GO:0005634,GO:0008270							Secreted			No	No	No	N/A
OG0001022	55	C. purpurea	LM14	E4U49_005259-T1		PF04082	IPR007219	GO:0008270,GO:0005634,GO:0003677,GO:0006351							Secreted			No	No	No	N/A
OG0001022	55	C. purpurea	LM71	E4U50_007487-T1		PF04082	IPR007219	GO:0008270,GO:0006351,GO:0003677,GO:0005634							Secreted			No	No	No	N/A
OG0001022	55	C. purpurea	LM233	E4U51_004766-T1		PF04082	IPR007219	GO:0008270,GO:0006351,GO:0005634,GO:0003677							Secreted			No	No	No	N/A
OG0001022	55	C. spartinae	CCC535	E4U52_003393-T1		PF04082	IPR007219	GO:0005634,GO:0003677,GO:0006351,GO:0008270								1		No	No	No	N/A
OG0001022	55	C. sorghi	CCC632	E4U53_002323-T1		PF04082	IPR007219	GO:0008270,GO:0006351,GO:0005634,GO:0003677							Secreted			No	No	No	N/A
OG0001022	55	C. lovelessii	CCC647	E4U54_008696-T1		PF04082	IPR007219	GO:0008270,GO:0003677,GO:0005634,GO:0006351							Secreted			No	No	No	N/A
OG0001022	55	C. digitariae	CCC659	E4U55_005283-T1		PF04082,PF00172	IPR001138,IPR007219,IPR036864	GO:0006355,GO:0003677,GO:0006351,GO:0000981,GO:0005634,GO:0008270								1		No	No	No	N/A
OG0001022	55	C. arundinis	CCC1102	E4U56_001802-T1		PF04082	IPR007219	GO:0005634,GO:0003677,GO:0006351,GO:0008270						Secreted	Secreted			Yes	No	No	N/A
OG0001022	55	C. arundinis	LM582	E4U57_003559-T1		PF04082	IPR007219	GO:0005634,GO:0003677,GO:0006351,GO:0008270							Secreted			No	No	No	N/A
OG0001022	55	C. cyperi	CCC1219	E4U58_005169-T1		PF04082	IPR007219	GO:0006351,GO:0003677,GO:0005634,GO:0008270								3		No	No	No	N/A
OG0001022	55	C. monticola	CCC1483	E4U59_006999-T1		PF04082	IPR007219	GO:0005634,GO:0003677,GO:0006351,GO:0008270							Secreted			No	No	No	N/A
OG0001022	55	C. pazoutovae	CCC1485	E4U60_004294-T1		PF04082	IPR007219	GO:0008270,GO:0006351,GO:0005634,GO:0003677							Secreted			No	No	No	N/A
OG0001022	55	C. capensis	CCC1504	E4U61_005068-T1		PF04082	IPR007219	GO:0005634,GO:0003677,GO:0006351,GO:0008270							Secreted			No	No	No	N/A
OG0001023	56	C. purpurea	20.1	CCE32614.1		PF02469	IPR000782,IPR036378							Secreted	Secreted			Yes	No	No	N/A
OG0001023	56	C. fusiformis	PRL 1980	fgenesh_masked-contig00256-processed-gene-0.21		PF02469	IPR000782,IPR036378							Secreted	Secreted			Yes	No	No	N/A
OG0001023	56	C. paspali	RRC 1481	maker-contig01168-fgenesh-gene-0.7		PF02469	IPR000782,IPR036378							Secreted	Secreted			Yes	No	No	N/A
OG0001023	56	C. aff. purpurea	Clav52	E4U09_002570-T1		PF02469	IPR000782,IPR036378							Secreted	Secreted			Yes	No	No	N/A
OG0001023	56	C. purpurea	LM207	E4U10_006969-T1		PF02469	IPR000782,IPR036378							Secreted	Secreted			Yes	No	No	N/A
OG0001023	56	C. purpurea	LM461	E4U11_007557-T1		PF02469	IPR000782,IPR036378							Secreted	Secreted			Yes	No	No	N/A
OG0001023	56	C. purpurea	LM582	E4U12_003817-T1		PF02469	IPR000782,IPR036378							Secreted	Secreted			Yes	No	No	N/A
OG0001023	56	C. humidiphila	LM576	E4U13_003754-T1		PF02469	IPR000782,IPR036378							Secreted	Secreted			Yes	No	No	N/A
OG0001023	56	C. ripicola	LM454	E4U14_002969-T1		PF02469	IPR000782,IPR036378							Secreted	Secreted			Yes	No	No	N/A
OG0001023	56	C. ripicola	LM218	E4U15_004986-T1		PF02469	IPR000782,IPR036378							Secreted	Secreted			Yes	No	No	N/A
OG0001023	56	C. occidentalis	LM84	E4U16_007037-T1		PF02469	IPR000782,IPR036378							Secreted	Secreted			Yes	No	No	N/A
OG0001023	56	C. occidentalis	LM77	E4U17_005690-T1		PF02469	IPR000782,IPR036378							Secreted	Secreted			Yes	No	No	N/A
OG0001023	56	C. quebecensis	Clav32	E4U19_004577-T1		PF02469	IPR000782,IPR036378							Secreted	Secreted			Yes	No	No	N/A
OG0001023	56	C. maximensis	CCC398	E4U21_007048-T1		PF02469	IPR000782,IPR036378							Secreted	Secreted			Yes	No	No	N/A
OG0001023	56	C. purpurea	Clav04	E4U22_004805-T1		PF02469	IPR000782,IPR036378							Secreted	Secreted			Yes	No	No	N/A
OG0001023	56	C. purpurea	LM28	E4U23_002751-T1		PF02469	IPR000782,IPR036378							Secreted	Secreted			Yes	No	No	N/A
OG0001023	56	C. purpurea	LM30	E4U24_003490-T1		PF02469	IPR000782,IPR036378							Secreted	Secreted			Yes	No	No	N/A
OG0001023	56	C. purpurea	LM33	E4U25_003531-T1		PF02469	IPR000782,IPR036378							Secreted	Secreted			Yes	No	No	N/A
OG0001023	56	C. purpurea	LM39	E4U26_004256-T1		PF02469	IPR000782,IPR036378							Secreted	Secreted			Yes	No	No	N/A
OG0001023	56	C. purpurea	LM232	E4U27_005568-T1		PF02469	IPR000782,IPR036378							Secreted	Secreted			Yes	No	No	N/A
OG0001023	56	C. purpurea	LM470	E4U28_003852-T1		PF02469	IPR000782,IPR036378							Secreted	Secreted			Yes	No	No	N/A
OG0001023	56	C. ripicola	LM220	E4U30_006888-T1		PF02469	IPR000782,IPR036378							Secreted	Secreted			Yes	No	No	N/A
OG0001023	56	C. ripicola	LM219	E4U31_002907-T1		PF02469	IPR000782,IPR036378							Secreted	Secreted			Yes	No	No	N/A
OG0001023	56	C. perihumidiphila	LM81	E4U32_001861-T1		PF02469	IPR000782,IPR036378							Secreted	Secreted			Yes	No	No	N/A
OG0001023	56	C. occidentalis	LM78	E4U33_002417-T1		PF02469	IPR000782,IPR036378							Secreted	Secreted			Yes	No	No	N/A
OG0001023	56	C. purpurea	LM469	E4U34_000250-T1		PF02469	IPR000782,IPR036378							Secreted	Secreted			Yes	No	No	N/A
OG0001023	56	C. purpurea	LM60	E4U35_002501-T1		PF02469	IPR000782,IPR036378							Secreted	Secreted			Yes	No	No	N/A
OG0001023	56	C. purpurea	LM223	E4U36_002859-T1		PF02469	IPR000782,IPR036378							Secreted	Secreted			Yes	No	No	N/A
OG0001023	56	C. purpurea	LM469	E4U37_006857-T1		PF02469	IPR000782,IPR036378							Secreted	Secreted			Yes	No	No	N/A
OG0001023	56	C. purpurea	LM474	E4U38_001785-T1		PF02469	IPR000782,IPR036378							Secreted	Secreted			Yes	No	No	N/A
OG0001023	56	C. quebecensis	Clav50	E4U39_000197-T1		PF02469	IPR000782,IPR036378							Secreted	Secreted			Yes	No	No	N/A
OG0001023	56	C. quebecensis	LM458	E4U40_001471-T1		PF02469	IPR000782,IPR036378							Secreted	Secreted			Yes	No	No	N/A
OG0001023	56	C. citrina	CCC265	E4U41_001084-T1		PF02469	IPR000782,IPR036378							Secreted	Secreted			Yes	No	No	N/A
OG0001023	56	C. africana	CCC489	E4U42_000490-T1		PF02469	IPR000782,IPR036378											No	No	No	N/A
OG0001023	56	C. africana	CCC489	E4U42_001213-T1										Secreted	Secreted			Yes	No	Yes	0.72
OG0001023	56	C. pusilla	CCC602	E4U43_002185-T1		PF02469	IPR000782,IPR036378							Secreted	Secreted			Yes	No	No	N/A
OG0001023	56	C. purpurea	Clav26	E4U44_000154-T1		PF02469	IPR000782,IPR036378							Secreted	Secreted			Yes	No	No	N/A
OG0001023	56	C. purpurea	Clav46	E4U45_008297-T1		PF02469	IPR000782,IPR036378							Secreted	Secreted			Yes	No	No	N/A
OG0001023	56	C. purpurea	Clav55	E4U46_002417-T1		PF02469	IPR000782,IPR036378							Secreted	Secreted			Yes	No	No	N/A
OG0001023	56	C. purpurea	LM4	E4U47_000196-T1		PF02469	IPR000782,IPR036378							Secreted	Secreted			Yes	No	No	N/A
OG0001023	56	C. purpurea	LM5	E4U48_002026-T1		PF02469	IPR000782,IPR036378							Secreted	Secreted			Yes	No	No	N/A
OG0001023	56	C. purpurea	LM14	E4U49_004879-T1		PF02469	IPR000782,IPR036378							Secreted	Secreted			Yes	No	No	N/A
OG0001023	56	C. purpurea	LM71	E4U50_000269-T1		PF02469	IPR000782,IPR036378							Secreted	Secreted			Yes	No	No	N/A
OG0001023	56	C. purpurea	LM233	E4U51_001689-T1		PF02469	IPR000782,IPR036378							Secreted	Secreted			Yes	No	No	N/A
OG0001023	56	C. spartinae	CCC535	E4U52_004047-T1		PF02469	IPR000782,IPR036378							Secreted	Secreted			Yes	No	No	N/A
OG0001023	56	C. sorghi	CCC632	E4U53_006873-T1		PF02469	IPR000782,IPR036378							Secreted	Secreted			Yes	No	No	N/A
OG0001023	56	C. lovelessii	CCC647	E4U54_006214-T1		PF02469	IPR000782,IPR036378											No	No	No	N/A
OG0001023	56	C. digitariae	CCC659	E4U55_000563-T1										Secreted	Secreted			Yes	No	Yes	0.595
OG0001023	56	C. digitariae	CCC659	E4U55_001899-T1		PF02469	IPR000782,IPR036378											No	No	No	N/A
OG0001023	56	C. arundinis	CCC1102	E4U56_004171-T1		PF02469	IPR000782,IPR036378							Secreted	Secreted			Yes	No	No	N/A
OG0001023	56	C. arundinis	LM582	E4U57_002108-T1		PF02469	IPR000782,IPR036378							Secreted	Secreted			Yes	No	No	N/A
OG0001023	56	C. cyperi	CCC1219	E4U58_000818-T1		PF02469	IPR000782,IPR036378											No	No	No	N/A
OG0001023	56	C. cyperi	CCC1219	E4U58_002047-T1										Secreted	Secreted			Yes	No	Yes	0.558
OG0001023	56	C. monticola	CCC1483	E4U59_002655-T1		PF02469	IPR000782,IPR036378							Secreted	Secreted			Yes	No	No	N/A
OG0001023	56	C. pazoutovae	CCC1485	E4U60_003123-T1		PF02469	IPR000782,IPR036378							Secreted	Secreted			Yes	No	No	N/A
OG0001023	56	C. capensis	CCC1504	E4U61_002084-T1		PF02469	IPR000782,IPR036378							Secreted	Secreted			Yes	No	No	N/A
OG0001024	53	C. purpurea	20.1	CCE26886.1										Secreted	Secreted		1	No	No	No	N/A
OG0001024	53	C. fusiformis	PRL 1980	fgenesh_masked-contig00029-processed-gene-0.59											Secreted		1	No	No	No	N/A
OG0001024	53	C. paspali	RRC 1481	maker-contig00535-fgenesh-gene-0.28												1	1	No	Yes	No	N/A
OG0001024	53	C. aff. purpurea	Clav52	E4U09_005913-T1										Secreted	Secreted		1	No	No	No	N/A
OG0001024	53	C. purpurea	LM207	E4U10_000071-T1										Secreted	Secreted		1	No	No	No	N/A
OG0001024	53	C. purpurea	LM461	E4U11_002195-T1										Secreted	Secreted		1	No	No	No	N/A
OG0001024	53	C. purpurea	LM582	E4U12_001015-T1										Secreted	Secreted		1	No	No	No	N/A
OG0001024	53	C. humidiphila	LM576	E4U13_002319-T1										Secreted	Secreted		1	No	No	No	N/A
OG0001024	53	C. ripicola	LM454	E4U14_001819-T1										Secreted	Secreted		1	No	No	No	N/A
OG0001024	53	C. ripicola	LM218	E4U15_001390-T1										Secreted	Secreted		1	No	No	No	N/A
OG0001024	53	C. occidentalis	LM84	E4U16_006170-T1										Secreted	Secreted		1	No	No	No	N/A
OG0001024	53	C. occidentalis	LM77	E4U17_003561-T1										Secreted	Secreted		1	No	No	No	N/A
OG0001024	53	C. quebecensis	Clav32	E4U19_003458-T1										Secreted	Secreted		1	No	No	No	N/A
OG0001024	53	C. maximensis	CCC398	E4U21_000553-T1			IPR003378	GO:0016020,GO:0016757							Secreted		1	No	No	No	N/A
OG0001024	53	C. purpurea	Clav04	E4U22_004380-T1										Secreted	Secreted		1	No	No	No	N/A
OG0001024	53	C. purpurea	LM28	E4U23_007909-T1										Secreted	Secreted		1	No	No	No	N/A
OG0001024	53	C. purpurea	LM30	E4U24_006748-T1										Secreted	Secreted		1	No	No	No	N/A
OG0001024	53	C. purpurea	LM33	E4U25_000987-T1										Secreted	Secreted		1	No	No	No	N/A
OG0001024	53	C. purpurea	LM39	E4U26_004950-T1										Secreted	Secreted		1	No	No	No	N/A
OG0001024	53	C. purpurea	LM232	E4U27_000623-T1										Secreted	Secreted		1	No	No	No	N/A
OG0001024	53	C. purpurea	LM470	E4U28_005428-T1										Secreted	Secreted		1	No	No	No	N/A
OG0001024	53	C. ripicola	LM220	E4U30_001131-T1										Secreted	Secreted		1	No	No	No	N/A
OG0001024	53	C. ripicola	LM219	E4U31_002107-T1										Secreted	Secreted		1	No	No	No	N/A
OG0001024	53	C. perihumidiphila	LM81	E4U32_006204-T1										Secreted	Secreted		1	No	No	No	N/A
OG0001024	53	C. occidentalis	LM78	E4U33_000253-T1										Secreted	Secreted		1	No	No	No	N/A
OG0001024	53	C. purpurea	LM469	E4U34_006839-T1										Secreted	Secreted		1	No	No	No	N/A
OG0001024	53	C. purpurea	LM60	E4U35_006221-T1										Secreted	Secreted		1	No	No	No	N/A
OG0001024	53	C. purpurea	LM223	E4U36_000669-T1										Secreted	Secreted		1	No	No	No	N/A
OG0001024	53	C. purpurea	LM469	E4U37_001755-T1										Secreted	Secreted		1	No	No	No	N/A
OG0001024	53	C. purpurea	LM474	E4U38_000044-T1										Secreted	Secreted		1	No	No	No	N/A
OG0001024	53	C. quebecensis	Clav50	E4U39_007336-T1										Secreted	Secreted		1	No	No	No	N/A
OG0001024	53	C. quebecensis	LM458	E4U40_005533-T1										Secreted	Secreted		1	No	No	No	N/A
OG0001024	53	C. citrina	CCC265	E4U41_000068-T1										Secreted	Secreted			Yes	No	No	N/A
OG0001024	53	C. africana	CCC489	E4U42_004370-T1											Secreted		1	No	No	No	N/A
OG0001024	53	C. pusilla	CCC602	E4U43_003577-T1											Secreted		1	No	No	No	N/A
OG0001024	53	C. purpurea	Clav26	E4U44_000411-T1										Secreted	Secreted		1	No	No	No	N/A
OG0001024	53	C. purpurea	Clav46	E4U45_002414-T1										Secreted	Secreted		1	No	No	No	N/A
OG0001024	53	C. purpurea	Clav55	E4U46_000078-T1										Secreted	Secreted		1	No	No	No	N/A
OG0001024	53	C. purpurea	LM4	E4U47_002043-T1										Secreted	Secreted		1	No	No	No	N/A
OG0001024	53	C. purpurea	LM5	E4U48_007078-T1										Secreted	Secreted		1	No	No	No	N/A
OG0001024	53	C. purpurea	LM14	E4U49_003747-T1										Secreted	Secreted		1	No	No	No	N/A
OG0001024	53	C. purpurea	LM71	E4U50_004675-T1										Secreted	Secreted		1	No	No	No	N/A
OG0001024	53	C. purpurea	LM233	E4U51_000427-T1										Secreted	Secreted		1	No	No	No	N/A
OG0001024	53	C. spartinae	CCC535	E4U52_001732-T1										Secreted	Secreted		1	No	No	No	N/A
OG0001024	53	C. sorghi	CCC632	E4U53_006707-T1										Secreted	Secreted		1	No	No	No	N/A
OG0001024	53	C. lovelessii	CCC647	E4U54_001043-T1														No	No	No	N/A
OG0001024	53	C. digitariae	CCC659	E4U55_001244-T1											Secreted		1	No	No	No	N/A
OG0001024	53	C. arundinis	CCC1102	E4U56_002213-T1										Secreted	Secreted		1	No	No	No	N/A
OG0001024	53	C. arundinis	LM582	E4U57_000912-T1										Secreted	Secreted		1	No	No	No	N/A
OG0001024	53	C. cyperi	CCC1219	E4U58_001436-T1										Secreted	Secreted		1	No	No	No	N/A
OG0001024	53	C. monticola	CCC1483	E4U59_002579-T1										Secreted	Secreted		1	No	No	No	N/A
OG0001024	53	C. pazoutovae	CCC1485	E4U60_007247-T1										Secreted	Secreted		1	No	No	No	N/A
OG0001024	53	C. capensis	CCC1504	E4U61_006885-T1										Secreted	Secreted		1	No	No	No	N/A
OG0001025	53	C. purpurea	20.1	CCE34259.1	glucose transporter	PF07690,PF00083	IPR003663,IPR005828,IPR005829,IPR020846,IPR036259	GO:0016021,GO:0022857,GO:0055085,GO:0016020,GO:0005215								10	12	No	Yes	No	N/A
OG0001025	53	C. fusiformis	PRL 1980	genemark-contig00347-processed-gene-0.6	glucose transporter	PF07690,PF00083	IPR003663,IPR005828,IPR005829,IPR020846,IPR036259	GO:0016021,GO:0022857,GO:0055085,GO:0016020,GO:0005215								10	10	No	Yes	No	N/A
OG0001025	53	C. paspali	RRC 1481	maker-contig00327-fgenesh-gene-0.28	glucose transporter	PF07690,PF00083	IPR003663,IPR005828,IPR005829,IPR020846,IPR036259	GO:0016021,GO:0022857,GO:0055085,GO:0016020,GO:0005215								10	12	No	Yes	No	N/A
OG0001025	53	C. aff. purpurea	Clav52	E4U09_002385-T1	glucose transporter	PF07690,PF00083	IPR003663,IPR005828,IPR005829,IPR020846,IPR036259	GO:0016021,GO:0022857,GO:0055085,GO:0016020,GO:0005215								10	12	No	Yes	No	N/A
OG0001025	53	C. purpurea	LM207	E4U10_006254-T1	glucose transporter	PF07690,PF00083	IPR003663,IPR005828,IPR005829,IPR020846,IPR036259	GO:0016021,GO:0022857,GO:0055085,GO:0016020,GO:0005215								10	12	No	Yes	No	N/A
OG0001025	53	C. purpurea	LM461	E4U11_001897-T1	glucose transporter	PF07690,PF00083	IPR003663,IPR005828,IPR005829,IPR020846,IPR036259	GO:0016021,GO:0022857,GO:0055085,GO:0016020,GO:0005215								10	12	No	Yes	No	N/A
OG0001025	53	C. purpurea	LM582	E4U12_006190-T1	glucose transporter	PF07690,PF00083	IPR003663,IPR005828,IPR005829,IPR020846,IPR036259	GO:0016021,GO:0022857,GO:0055085,GO:0016020,GO:0005215								10	10	No	Yes	No	N/A
OG0001025	53	C. humidiphila	LM576	E4U13_000766-T1	glucose transporter	PF07690,PF00083	IPR003663,IPR005828,IPR005829,IPR020846,IPR036259	GO:0016021,GO:0022857,GO:0055085,GO:0016020,GO:0005215								10	12	No	Yes	No	N/A
OG0001025	53	C. ripicola	LM454	E4U14_007167-T1	glucose transporter	PF07690,PF00083	IPR003663,IPR005828,IPR005829,IPR020846,IPR036259	GO:0016021,GO:0022857,GO:0055085,GO:0016020,GO:0005215								10	12	No	Yes	No	N/A
OG0001025	53	C. ripicola	LM218	E4U15_004849-T1	glucose transporter	PF07690,PF00083	IPR003663,IPR005828,IPR005829,IPR020846,IPR036259	GO:0016021,GO:0022857,GO:0055085,GO:0016020,GO:0005215								10	12	No	Yes	No	N/A
OG0001025	53	C. occidentalis	LM84	E4U16_002136-T1	glucose transporter	PF07690,PF00083	IPR003663,IPR005828,IPR005829,IPR020846,IPR036259	GO:0016021,GO:0022857,GO:0055085,GO:0016020,GO:0005215								10	12	No	Yes	No	N/A
OG0001025	53	C. occidentalis	LM77	E4U17_006279-T1	glucose transporter	PF07690,PF00083	IPR003663,IPR005828,IPR005829,IPR020846,IPR036259	GO:0016021,GO:0022857,GO:0055085,GO:0016020,GO:0005215								10	12	No	Yes	No	N/A
OG0001025	53	C. quebecensis	Clav32	E4U19_007261-T1	glucose transporter	PF07690,PF00083	IPR003663,IPR005828,IPR005829,IPR020846,IPR036259	GO:0016021,GO:0022857,GO:0055085,GO:0016020,GO:0005215								10	12	No	Yes	No	N/A
OG0001025	53	C. maximensis	CCC398	E4U21_002436-T1	glucose transporter	PF07690,PF00083	IPR003663,IPR005828,IPR005829,IPR020846,IPR036259	GO:0016021,GO:0022857,GO:0055085,GO:0016020,GO:0005215								10	10	No	Yes	No	N/A
OG0001025	53	C. purpurea	Clav04	E4U22_001966-T1	glucose transporter	PF07690,PF00083	IPR003663,IPR005828,IPR005829,IPR020846,IPR036259	GO:0016021,GO:0022857,GO:0055085,GO:0016020,GO:0005215								10	12	No	Yes	No	N/A
OG0001025	53	C. purpurea	LM28	E4U23_002056-T1	glucose transporter	PF07690,PF00083	IPR003663,IPR005828,IPR005829,IPR020846,IPR036259	GO:0016021,GO:0022857,GO:0055085,GO:0016020,GO:0005215								10	12	No	Yes	No	N/A
OG0001025	53	C. purpurea	LM30	E4U24_003289-T1	glucose transporter	PF07690,PF00083	IPR003663,IPR005828,IPR005829,IPR020846,IPR036259	GO:0016021,GO:0022857,GO:0055085,GO:0016020,GO:0005215								10	12	No	Yes	No	N/A
OG0001025	53	C. purpurea	LM33	E4U25_006158-T1	glucose transporter	PF07690,PF00083	IPR003663,IPR005828,IPR005829,IPR020846,IPR036259	GO:0016021,GO:0022857,GO:0055085,GO:0016020,GO:0005215								10	12	No	Yes	No	N/A
OG0001025	53	C. purpurea	LM39	E4U26_008512-T1	glucose transporter	PF07690,PF00083	IPR003663,IPR005828,IPR005829,IPR020846,IPR036259	GO:0016021,GO:0022857,GO:0055085,GO:0016020,GO:0005215								10	12	No	Yes	No	N/A
OG0001025	53	C. purpurea	LM232	E4U27_004396-T1	glucose transporter	PF07690,PF00083	IPR003663,IPR005828,IPR005829,IPR020846,IPR036259	GO:0016021,GO:0022857,GO:0055085,GO:0016020,GO:0005215								10	12	No	Yes	No	N/A
OG0001025	53	C. purpurea	LM470	E4U28_000649-T1	glucose transporter	PF07690,PF00083	IPR003663,IPR005828,IPR005829,IPR020846,IPR036259	GO:0016021,GO:0022857,GO:0055085,GO:0016020,GO:0005215								10	12	No	Yes	No	N/A
OG0001025	53	C. ripicola	LM220	E4U30_000668-T1	glucose transporter	PF07690,PF00083	IPR003663,IPR005828,IPR005829,IPR020846,IPR036259	GO:0016021,GO:0022857,GO:0055085,GO:0016020,GO:0005215								10	12	No	Yes	No	N/A
OG0001025	53	C. ripicola	LM219	E4U31_006068-T1	glucose transporter	PF07690,PF00083	IPR003663,IPR005828,IPR005829,IPR020846,IPR036259	GO:0016021,GO:0022857,GO:0055085,GO:0016020,GO:0005215								10	12	No	Yes	No	N/A
OG0001025	53	C. perihumidiphila	LM81	E4U32_002142-T1	glucose transporter	PF07690,PF00083	IPR003663,IPR005828,IPR005829,IPR020846,IPR036259	GO:0016021,GO:0022857,GO:0055085,GO:0016020,GO:0005215								10	12	No	Yes	No	N/A
OG0001025	53	C. occidentalis	LM78	E4U33_007495-T1	glucose transporter	PF07690,PF00083	IPR003663,IPR005828,IPR005829,IPR020846,IPR036259	GO:0016021,GO:0022857,GO:0055085,GO:0016020,GO:0005215								10	12	No	Yes	No	N/A
OG0001025	53	C. purpurea	LM469	E4U34_003425-T1	glucose transporter	PF07690,PF00083	IPR003663,IPR005828,IPR005829,IPR020846,IPR036259	GO:0016021,GO:0022857,GO:0055085,GO:0016020,GO:0005215								10	12	No	Yes	No	N/A
OG0001025	53	C. purpurea	LM60	E4U35_006387-T1	glucose transporter	PF07690,PF00083	IPR003663,IPR005828,IPR005829,IPR020846,IPR036259	GO:0016021,GO:0022857,GO:0055085,GO:0016020,GO:0005215								10	12	No	Yes	No	N/A
OG0001025	53	C. purpurea	LM223	E4U36_001454-T1	glucose transporter	PF07690,PF00083	IPR003663,IPR005828,IPR005829,IPR020846,IPR036259	GO:0016021,GO:0022857,GO:0055085,GO:0016020,GO:0005215								10	12	No	Yes	No	N/A
OG0001025	53	C. purpurea	LM469	E4U37_003130-T1	glucose transporter	PF07690,PF00083	IPR003663,IPR005828,IPR005829,IPR020846,IPR036259	GO:0016021,GO:0022857,GO:0055085,GO:0016020,GO:0005215								10	12	No	Yes	No	N/A
OG0001025	53	C. purpurea	LM474	E4U38_002647-T1	glucose transporter	PF07690,PF00083	IPR003663,IPR005828,IPR005829,IPR020846,IPR036259	GO:0016021,GO:0022857,GO:0055085,GO:0016020,GO:0005215								10	12	No	Yes	No	N/A
OG0001025	53	C. quebecensis	Clav50	E4U39_007683-T1	glucose transporter	PF07690,PF00083	IPR003663,IPR005828,IPR005829,IPR020846,IPR036259	GO:0016021,GO:0022857,GO:0055085,GO:0016020,GO:0005215								10	12	No	Yes	No	N/A
OG0001025	53	C. quebecensis	LM458	E4U40_006017-T1	glucose transporter	PF07690,PF00083	IPR003663,IPR005828,IPR005829,IPR020846,IPR036259	GO:0016021,GO:0022857,GO:0055085,GO:0016020,GO:0005215								10	12	No	Yes	No	N/A
OG0001025	53	C. citrina	CCC265	E4U41_000969-T1	glucose transporter	PF07690,PF00083	IPR003663,IPR005828,IPR005829,IPR020846,IPR036259	GO:0016021,GO:0022857,GO:0055085,GO:0016020,GO:0005215								10	10	No	Yes	No	N/A
OG0001025	53	C. africana	CCC489	E4U42_007082-T1	glucose transporter	PF07690,PF00083	IPR003663,IPR005828,IPR005829,IPR020846,IPR036259	GO:0016021,GO:0022857,GO:0055085,GO:0016020,GO:0005215								10	10	No	Yes	No	N/A
OG0001025	53	C. pusilla	CCC602	E4U43_004288-T1	glucose transporter	PF07690,PF00083	IPR003663,IPR005828,IPR005829,IPR020846,IPR036259	GO:0016021,GO:0022857,GO:0055085,GO:0016020,GO:0005215								10	10	No	Yes	No	N/A
OG0001025	53	C. purpurea	Clav26	E4U44_006294-T1	glucose transporter	PF07690,PF00083	IPR003663,IPR005828,IPR005829,IPR020846,IPR036259	GO:0016021,GO:0022857,GO:0055085,GO:0016020,GO:0005215								10	12	No	Yes	No	N/A
OG0001025	53	C. purpurea	Clav46	E4U45_003414-T1	glucose transporter	PF07690,PF00083	IPR003663,IPR005828,IPR005829,IPR020846,IPR036259	GO:0016021,GO:0022857,GO:0055085,GO:0016020,GO:0005215								10	12	No	Yes	No	N/A
OG0001025	53	C. purpurea	Clav55	E4U46_001794-T1	glucose transporter	PF07690,PF00083	IPR003663,IPR005828,IPR005829,IPR020846,IPR036259	GO:0016021,GO:0022857,GO:0055085,GO:0016020,GO:0005215								10	12	No	Yes	No	N/A
OG0001025	53	C. purpurea	LM4	E4U47_006093-T1	glucose transporter	PF07690,PF00083	IPR003663,IPR005828,IPR005829,IPR020846,IPR036259	GO:0016021,GO:0022857,GO:0055085,GO:0016020,GO:0005215								10	12	No	Yes	No	N/A
OG0001025	53	C. purpurea	LM5	E4U48_001883-T1	glucose transporter	PF07690,PF00083	IPR003663,IPR005828,IPR005829,IPR020846,IPR036259	GO:0016021,GO:0022857,GO:0055085,GO:0016020,GO:0005215								10	12	No	Yes	No	N/A
OG0001025	53	C. purpurea	LM14	E4U49_003075-T1	glucose transporter	PF07690,PF00083	IPR003663,IPR005828,IPR005829,IPR020846,IPR036259	GO:0016021,GO:0022857,GO:0055085,GO:0016020,GO:0005215								10	12	No	Yes	No	N/A
OG0001025	53	C. purpurea	LM71	E4U50_002970-T1	glucose transporter	PF07690,PF00083	IPR003663,IPR005828,IPR005829,IPR020846,IPR036259	GO:0016021,GO:0022857,GO:0055085,GO:0016020,GO:0005215								10	12	No	Yes	No	N/A
OG0001025	53	C. purpurea	LM233	E4U51_002235-T1	glucose transporter	PF07690,PF00083	IPR003663,IPR005828,IPR005829,IPR020846,IPR036259	GO:0016021,GO:0022857,GO:0055085,GO:0016020,GO:0005215								10	12	No	Yes	No	N/A
OG0001025	53	C. spartinae	CCC535	E4U52_003717-T1	glucose transporter	PF07690,PF00083	IPR003663,IPR005828,IPR005829,IPR020846,IPR036259	GO:0016021,GO:0022857,GO:0055085,GO:0016020,GO:0005215								10	12	No	Yes	No	N/A
OG0001025	53	C. sorghi	CCC632	E4U53_002772-T1	glucose transporter	PF07690,PF00083	IPR003663,IPR005828,IPR005829,IPR020846,IPR036259	GO:0016021,GO:0022857,GO:0055085,GO:0016020,GO:0005215								10	10	No	Yes	No	N/A
OG0001025	53	C. lovelessii	CCC647	E4U54_003577-T1	glucose transporter	PF07690,PF00083	IPR003663,IPR005828,IPR005829,IPR020846,IPR036259	GO:0016021,GO:0022857,GO:0055085,GO:0016020,GO:0005215								10	10	No	Yes	No	N/A
OG0001025	53	C. digitariae	CCC659	E4U55_000276-T1	glucose transporter	PF07690,PF00083	IPR003663,IPR005828,IPR005829,IPR020846,IPR036259	GO:0016021,GO:0022857,GO:0055085,GO:0016020,GO:0005215								10	10	No	Yes	No	N/A
OG0001025	53	C. arundinis	CCC1102	E4U56_008150-T1	glucose transporter	PF07690,PF00083	IPR003663,IPR005828,IPR005829,IPR020846,IPR036259	GO:0016021,GO:0022857,GO:0055085,GO:0016020,GO:0005215								10	12	No	Yes	No	N/A
OG0001025	53	C. arundinis	LM582	E4U57_000726-T1	glucose transporter	PF07690,PF00083	IPR003663,IPR005828,IPR005829,IPR020846,IPR036259	GO:0016021,GO:0022857,GO:0055085,GO:0016020,GO:0005215								10	12	No	Yes	No	N/A
OG0001025	53	C. cyperi	CCC1219	E4U58_001501-T1	glucose transporter	PF07690,PF00083	IPR003663,IPR005828,IPR005829,IPR020846,IPR036259	GO:0016021,GO:0022857,GO:0055085,GO:0016020,GO:0005215								10	12	No	Yes	No	N/A
OG0001025	53	C. monticola	CCC1483	E4U59_007696-T1	glucose transporter	PF07690,PF00083	IPR003663,IPR005828,IPR005829,IPR020846,IPR036259	GO:0016021,GO:0022857,GO:0055085,GO:0016020,GO:0005215								10	12	No	Yes	No	N/A
OG0001025	53	C. pazoutovae	CCC1485	E4U60_000426-T1	glucose transporter	PF07690,PF00083	IPR003663,IPR005828,IPR005829,IPR020846,IPR036259	GO:0016021,GO:0022857,GO:0055085,GO:0016020,GO:0005215								10	12	No	Yes	No	N/A
OG0001025	53	C. capensis	CCC1504	E4U61_007839-T1	glucose transporter	PF07690,PF00083	IPR003663,IPR005828,IPR005829,IPR020846,IPR036259	GO:0016021,GO:0022857,GO:0055085,GO:0016020,GO:0005215								10	10	No	Yes	No	N/A
OG0001026	54	C. purpurea	20.1	CCE31702.1		PF00628	IPR001965,IPR019787,IPR013083,IPR019786,IPR011011											No	No	No	N/A
OG0001026	54	C. fusiformis	PRL 1980	fgenesh_masked-contig03165-processed-gene-0.2														No	No	No	N/A
OG0001026	54	C. fusiformis	PRL 1980	snap_masked-contig00254-processed-gene-0.6			IPR013083,IPR011011											No	No	No	N/A
OG0001026	54	C. paspali	RRC 1481	maker-contig00407-augustus-gene-0.27		PF00628	IPR001965,IPR013083,IPR019787,IPR019786,IPR011011											No	No	No	N/A
OG0001026	54	C. aff. purpurea	Clav52	E4U09_002404-T1		PF00628	IPR001965,IPR019787,IPR013083,IPR019786,IPR011011											No	No	No	N/A
OG0001026	54	C. purpurea	LM207	E4U10_002728-T1		PF00628	IPR001965,IPR013083,IPR019787,IPR019786,IPR011011											No	No	No	N/A
OG0001026	54	C. purpurea	LM461	E4U11_002932-T1														No	No	No	N/A
OG0001026	54	C. purpurea	LM582	E4U12_000341-T1		PF00628	IPR001965,IPR013083,IPR019787,IPR019786,IPR011011											No	No	No	N/A
OG0001026	54	C. humidiphila	LM576	E4U13_007757-T1														No	No	No	N/A
OG0001026	54	C. ripicola	LM454	E4U14_007672-T1		PF00628	IPR001965,IPR013083,IPR019787,IPR019786,IPR011011											No	No	No	N/A
OG0001026	54	C. ripicola	LM218	E4U15_001691-T1		PF00628	IPR001965,IPR013083,IPR019787,IPR019786,IPR011011											No	No	No	N/A
OG0001026	54	C. occidentalis	LM84	E4U16_001674-T1		PF00628	IPR001965,IPR013083,IPR019787,IPR019786,IPR011011											No	No	No	N/A
OG0001026	54	C. occidentalis	LM77	E4U17_007125-T1		PF00628	IPR001965,IPR013083,IPR019787,IPR019786,IPR011011											No	No	No	N/A
OG0001026	54	C. quebecensis	Clav32	E4U19_002247-T1		PF00628	IPR001965,IPR019787,IPR013083,IPR019786,IPR011011											No	No	No	N/A
OG0001026	54	C. maximensis	CCC398	E4U21_002715-T1		PF00628	IPR001965,IPR019787,IPR013083,IPR019786,IPR011011											No	No	No	N/A
OG0001026	54	C. purpurea	Clav04	E4U22_001490-T1		PF00628	IPR001965,IPR013083,IPR019787,IPR019786,IPR011011											No	No	No	N/A
OG0001026	54	C. purpurea	LM28	E4U23_003841-T1		PF00628	IPR001965,IPR019787,IPR013083,IPR019786,IPR011011											No	No	No	N/A
OG0001026	54	C. purpurea	LM30	E4U24_004207-T1		PF00628	IPR001965,IPR019787,IPR013083,IPR019786,IPR011011											No	No	No	N/A
OG0001026	54	C. purpurea	LM33	E4U25_005958-T1														No	No	No	N/A
OG0001026	54	C. purpurea	LM39	E4U26_001886-T1		PF00628	IPR001965,IPR013083,IPR019787,IPR019786,IPR011011											No	No	No	N/A
OG0001026	54	C. purpurea	LM232	E4U27_002076-T1		PF00628	IPR001965,IPR013083,IPR019787,IPR019786,IPR011011											No	No	No	N/A
OG0001026	54	C. purpurea	LM470	E4U28_006159-T1		PF00628	IPR001965,IPR013083,IPR019787,IPR019786,IPR011011											No	No	No	N/A
OG0001026	54	C. ripicola	LM220	E4U30_005028-T1		PF00628	IPR001965,IPR013083,IPR019787,IPR019786,IPR011011											No	No	No	N/A
OG0001026	54	C. ripicola	LM219	E4U31_005335-T1		PF00628	IPR001965,IPR013083,IPR019787,IPR019786,IPR011011											No	No	No	N/A
OG0001026	54	C. perihumidiphila	LM81	E4U32_004349-T1		PF00628	IPR001965,IPR019787,IPR013083,IPR019786,IPR011011											No	No	No	N/A
OG0001026	54	C. occidentalis	LM78	E4U33_000897-T1			IPR013083,IPR011011											No	No	No	N/A
OG0001026	54	C. purpurea	LM469	E4U34_006937-T1		PF00628	IPR001965,IPR019787,IPR013083,IPR019786,IPR011011											No	No	No	N/A
OG0001026	54	C. purpurea	LM60	E4U35_006628-T1		PF00628	IPR001965,IPR013083,IPR019787,IPR019786,IPR011011											No	No	No	N/A
OG0001026	54	C. purpurea	LM223	E4U36_000453-T1		PF00628	IPR001965,IPR019787,IPR013083,IPR019786,IPR011011											No	No	No	N/A
OG0001026	54	C. purpurea	LM469	E4U37_002115-T1		PF00628	IPR001965,IPR019787,IPR013083,IPR019786,IPR011011											No	No	No	N/A
OG0001026	54	C. purpurea	LM474	E4U38_002543-T1														No	No	No	N/A
OG0001026	54	C. quebecensis	Clav50	E4U39_007745-T1		PF00628	IPR001965,IPR013083,IPR019787,IPR019786,IPR011011											No	No	No	N/A
OG0001026	54	C. quebecensis	LM458	E4U40_007952-T1														No	No	No	N/A
OG0001026	54	C. citrina	CCC265	E4U41_004778-T1		PF00628	IPR001965,IPR019787,IPR013083,IPR019786,IPR011011											No	No	No	N/A
OG0001026	54	C. africana	CCC489	E4U42_005009-T1		PF00628	IPR001965,IPR013083,IPR019787,IPR019786,IPR011011											No	No	No	N/A
OG0001026	54	C. pusilla	CCC602	E4U43_004825-T1														No	No	No	N/A
OG0001026	54	C. purpurea	Clav26	E4U44_007247-T1		PF00628	IPR001965,IPR013083,IPR019787,IPR019786,IPR011011											No	No	No	N/A
OG0001026	54	C. purpurea	Clav46	E4U45_002427-T1														No	No	No	N/A
OG0001026	54	C. purpurea	Clav55	E4U46_004059-T1		PF00628	IPR001965,IPR013083,IPR019787,IPR019786,IPR011011											No	No	No	N/A
OG0001026	54	C. purpurea	LM4	E4U47_005648-T1		PF00628	IPR001965,IPR019787,IPR013083,IPR019786,IPR011011											No	No	No	N/A
OG0001026	54	C. purpurea	LM5	E4U48_003196-T1		PF00628	IPR001965,IPR013083,IPR019787,IPR019786,IPR011011											No	No	No	N/A
OG0001026	54	C. purpurea	LM14	E4U49_005148-T1														No	No	No	N/A
OG0001026	54	C. purpurea	LM71	E4U50_004408-T1		PF00628	IPR001965,IPR019787,IPR013083,IPR019786,IPR011011											No	No	No	N/A
OG0001026	54	C. purpurea	LM233	E4U51_000773-T1														No	No	No	N/A
OG0001026	54	C. spartinae	CCC535	E4U52_001114-T1		PF00628	IPR001965,IPR019787,IPR013083,IPR019786,IPR011011											No	No	No	N/A
OG0001026	54	C. sorghi	CCC632	E4U53_006263-T1		PF00628	IPR001965,IPR013083,IPR019787,IPR019786,IPR011011											No	No	No	N/A
OG0001026	54	C. lovelessii	CCC647	E4U54_000890-T1														No	No	No	N/A
OG0001026	54	C. digitariae	CCC659	E4U55_005964-T1		PF00628	IPR001965,IPR019787,IPR013083,IPR019786,IPR011011											No	No	No	N/A
OG0001026	54	C. arundinis	CCC1102	E4U56_002653-T1		PF00628	IPR001965,IPR019787,IPR013083,IPR019786,IPR011011											No	No	No	N/A
OG0001026	54	C. arundinis	LM582	E4U57_005711-T1												1	1	No	Yes	No	N/A
OG0001026	54	C. cyperi	CCC1219	E4U58_007211-T1		PF00628	IPR001965,IPR019787,IPR013083,IPR019786,IPR011011											No	No	No	N/A
OG0001026	54	C. monticola	CCC1483	E4U59_002961-T1		PF00628	IPR001965,IPR019787,IPR013083,IPR019786,IPR011011											No	No	No	N/A
OG0001026	54	C. pazoutovae	CCC1485	E4U60_002723-T1		PF00628	IPR001965,IPR019787,IPR013083,IPR019786,IPR011011											No	No	No	N/A
OG0001026	54	C. capensis	CCC1504	E4U61_003806-T1		PF00628	IPR001965,IPR013083,IPR019787,IPR019786,IPR011011											No	No	No	N/A
OG0001027	44	C. purpurea	20.1	CCE28990.1		PF07992	IPR000103,IPR023753,IPR036188	GO:0016491,GO:0055114				SMCOG1176	Cluster_10000111.3,Cluster_10000111.2					No	No	No	N/A
OG0001027	44	C. aff. purpurea	Clav52	E4U09_001076-T1		PF07992	IPR000103,IPR036188,IPR023753	GO:0016491,GO:0055114				SMCOG1176	Cluster_136.2,Cluster_136.1					No	No	No	N/A
OG0001027	44	C. purpurea	LM207	E4U10_006540-T1		PF07992	IPR000103,IPR036188,IPR023753	GO:0055114,GO:0016491				SMCOG1176	Cluster_6.1,Cluster_6.2					No	No	No	N/A
OG0001027	44	C. purpurea	LM461	E4U11_005939-T1		PF07992	IPR000103,IPR036188,IPR023753	GO:0016491,GO:0055114				SMCOG1176	Cluster_50.1,Cluster_50.2					No	No	No	N/A
OG0001027	44	C. purpurea	LM582	E4U12_003872-T1		PF07992	IPR000103,IPR023753,IPR036188	GO:0016491,GO:0055114				SMCOG1176	Cluster_31.2,Cluster_31.1					No	No	No	N/A
OG0001027	44	C. humidiphila	LM576	E4U13_001924-T1		PF07992	IPR000103,IPR036188,IPR023753	GO:0055114,GO:0016491				SMCOG1176	Cluster_18.2,Cluster_18.3					No	No	No	N/A
OG0001027	44	C. ripicola	LM454	E4U14_003343-T1		PF07992	IPR000103,IPR036188,IPR023753	GO:0016491,GO:0055114				SMCOG1176	Cluster_27.2,Cluster_27.1					No	No	No	N/A
OG0001027	44	C. ripicola	LM218	E4U15_001298-T1		PF07992	IPR000103,IPR023753,IPR036188	GO:0055114,GO:0016491										No	No	No	N/A
OG0001027	44	C. occidentalis	LM84	E4U16_001304-T1		PF07992	IPR000103,IPR036188,IPR023753	GO:0055114,GO:0016491				SMCOG1176	Cluster_15.1,Cluster_15.2					No	No	No	N/A
OG0001027	44	C. occidentalis	LM77	E4U17_000481-T1		PF07992	IPR000103,IPR036188,IPR023753	GO:0055114,GO:0016491				SMCOG1176	Cluster_111.2,Cluster_111.1					No	No	No	N/A
OG0001027	44	C. quebecensis	Clav32	E4U19_007544-T1		PF07992	IPR000103,IPR036188,IPR023753	GO:0016491,GO:0055114				SMCOG1176	Cluster_8.2,Cluster_8.1					No	No	No	N/A
OG0001027	44	C. purpurea	Clav04	E4U22_002131-T1		PF07992	IPR000103,IPR036188,IPR023753	GO:0016491,GO:0055114				SMCOG1176	Cluster_17.2,Cluster_17.1					No	No	No	N/A
OG0001027	44	C. purpurea	LM28	E4U23_003428-T1		PF07992	IPR000103,IPR036188,IPR023753	GO:0016491,GO:0055114				SMCOG1176	Cluster_262.2,Cluster_262.1					No	No	No	N/A
OG0001027	44	C. purpurea	LM30	E4U24_005949-T1		PF07992	IPR000103,IPR036188,IPR023753	GO:0055114,GO:0016491				SMCOG1176	Cluster_5.2,Cluster_5.1					No	No	No	N/A
OG0001027	44	C. purpurea	LM33	E4U25_000725-T1		PF07992	IPR000103,IPR036188,IPR023753	GO:0055114,GO:0016491				SMCOG1176	Cluster_12.2,Cluster_12.1					No	No	No	N/A
OG0001027	44	C. purpurea	LM39	E4U26_003688-T1		PF07992	IPR000103,IPR036188,IPR023753	GO:0055114,GO:0016491				SMCOG1176	Cluster_3.2,Cluster_3.1					No	No	No	N/A
OG0001027	44	C. purpurea	LM232	E4U27_001944-T1		PF07992	IPR000103,IPR036188,IPR023753	GO:0055114,GO:0016491				SMCOG1176	Cluster_18.1,Cluster_18.2					No	No	No	N/A
OG0001027	44	C. purpurea	LM470	E4U28_006576-T1		PF07992	IPR000103,IPR036188,IPR023753	GO:0016491,GO:0055114				SMCOG1176	Cluster_618.1,Cluster_618.2					No	No	No	N/A
OG0001027	44	C. ripicola	LM220	E4U30_000406-T1		PF07992	IPR000103,IPR036188,IPR023753	GO:0055114,GO:0016491				SMCOG1176	Cluster_11.3,Cluster_11.2					No	No	No	N/A
OG0001027	44	C. ripicola	LM219	E4U31_000056-T1		PF07992	IPR000103,IPR036188,IPR023753	GO:0055114,GO:0016491				SMCOG1176	Cluster_1.2,Cluster_1.1					No	No	No	N/A
OG0001027	44	C. perihumidiphila	LM81	E4U32_006438-T1		PF07992	IPR000103,IPR023753,IPR036188	GO:0055114,GO:0016491				SMCOG1176	Cluster_55.3,Cluster_55.2					No	No	No	N/A
OG0001027	44	C. occidentalis	LM78	E4U33_000014-T1		PF07992	IPR000103,IPR036188,IPR023753	GO:0016491,GO:0055114				SMCOG1176	Cluster_1.2,Cluster_1.1					No	No	No	N/A
OG0001027	44	C. purpurea	LM469	E4U34_004905-T1		PF07992	IPR000103,IPR036188,IPR023753	GO:0055114,GO:0016491				SMCOG1176	Cluster_4.2,Cluster_4.1					No	No	No	N/A
OG0001027	44	C. purpurea	LM60	E4U35_003781-T1		PF07992	IPR000103,IPR036188,IPR023753	GO:0016491,GO:0055114				SMCOG1176	Cluster_307.1,Cluster_307.2					No	No	No	N/A
OG0001027	44	C. purpurea	LM223	E4U36_000598-T1		PF07992	IPR000103,IPR036188,IPR023753	GO:0055114,GO:0016491				SMCOG1176	Cluster_118.2,Cluster_118.1					No	No	No	N/A
OG0001027	44	C. purpurea	LM469	E4U37_001076-T1		PF07992	IPR000103,IPR036188,IPR023753	GO:0055114,GO:0016491				SMCOG1176	Cluster_14.1,Cluster_14.2					No	No	No	N/A
OG0001027	44	C. purpurea	LM474	E4U38_001599-T1		PF07992	IPR000103,IPR036188,IPR023753	GO:0055114,GO:0016491				SMCOG1176	Cluster_160.2,Cluster_160.1					No	No	No	N/A
OG0001027	44	C. quebecensis	Clav50	E4U39_000415-T1		PF07992	IPR000103,IPR023753,IPR036188	GO:0055114,GO:0016491				SMCOG1176	Cluster_11.1,Cluster_11.2					No	No	No	N/A
OG0001027	44	C. quebecensis	LM458	E4U40_002416-T1		PF07992	IPR000103,IPR036188,IPR023753	GO:0055114,GO:0016491				SMCOG1176	Cluster_22.2,Cluster_22.1					No	No	No	N/A
OG0001027	44	C. purpurea	Clav26	E4U44_007356-T1		PF07992	IPR000103,IPR036188,IPR023753	GO:0055114,GO:0016491				SMCOG1176	Cluster_68.1,Cluster_68.2					No	No	No	N/A
OG0001027	44	C. purpurea	Clav46	E4U45_005946-T1		PF07992	IPR000103,IPR036188,IPR023753	GO:0055114,GO:0016491				SMCOG1176	Cluster_5.2,Cluster_5.1					No	No	No	N/A
OG0001027	44	C. purpurea	Clav55	E4U46_000316-T1		PF07992	IPR000103,IPR036188,IPR023753	GO:0016491,GO:0055114				SMCOG1176	Cluster_106.2,Cluster_106.1					No	No	No	N/A
OG0001027	44	C. purpurea	LM4	E4U47_000146-T1		PF07992	IPR000103,IPR036188,IPR023753	GO:0055114,GO:0016491				SMCOG1176	Cluster_100.1,Cluster_100.2					No	No	No	N/A
OG0001027	44	C. purpurea	LM5	E4U48_007203-T1		PF07992	IPR000103,IPR036188,IPR023753	GO:0055114,GO:0016491				SMCOG1176	Cluster_7.1,Cluster_7.2					No	No	No	N/A
OG0001027	44	C. purpurea	LM14	E4U49_000149-T1		PF07992	IPR000103,IPR036188,IPR023753	GO:0055114,GO:0016491				SMCOG1176	Cluster_10.1,Cluster_10.2					No	No	No	N/A
OG0001027	44	C. purpurea	LM71	E4U50_003994-T1		PF07992	IPR000103,IPR036188,IPR023753	GO:0055114,GO:0016491				SMCOG1176	Cluster_32.1,Cluster_32.2					No	No	No	N/A
OG0001027	44	C. purpurea	LM233	E4U51_005461-T1		PF07992	IPR000103,IPR036188,IPR023753	GO:0055114,GO:0016491				SMCOG1176	Cluster_436.2,Cluster_436.1					No	No	No	N/A
OG0001027	44	C. spartinae	CCC535	E4U52_002812-T1		PF07992	IPR000103,IPR036188,IPR023753	GO:0055114,GO:0016491				SMCOG1176	Cluster_236.1,Cluster_236.2					No	No	No	N/A
OG0001027	44	C. arundinis	CCC1102	E4U56_000621-T1		PF07992	IPR000103,IPR023753,IPR036188	GO:0055114,GO:0016491				SMCOG1176	Cluster_113.1,Cluster_113.2					No	No	No	N/A
OG0001027	44	C. arundinis	LM582	E4U57_004839-T1		PF07992	IPR000103,IPR036188,IPR023753	GO:0055114,GO:0016491				SMCOG1176	Cluster_37.1,Cluster_37.2					No	No	No	N/A
OG0001027	44	C. cyperi	CCC1219	E4U58_001490-T1		PF07992	IPR000103,IPR023753,IPR036188	GO:0016491,GO:0055114				SMCOG1176	Cluster_152.1,Cluster_152.2					No	No	No	N/A
OG0001027	44	C. monticola	CCC1483	E4U59_004427-T1		PF07992	IPR000103,IPR036188,IPR023753	GO:0055114,GO:0016491				SMCOG1176	Cluster_388.2,Cluster_388.1				1	No	No	No	N/A
OG0001027	44	C. pazoutovae	CCC1485	E4U60_006308-T1		PF07992	IPR000103,IPR036188,IPR023753	GO:0055114,GO:0016491				SMCOG1176	Cluster_60.1,Cluster_60.2				1	No	No	No	N/A
OG0001027	44	C. capensis	CCC1504	E4U61_000457-T1		PF07992	IPR000103,IPR036188,IPR023753	GO:0016491,GO:0055114				SMCOG1176	Cluster_110.2,Cluster_110.1				1	No	No	No	N/A
OG0001028	53	C. purpurea	20.1	CCE31602.1		PF13002	IPR014752,IPR024391	GO:0007165										No	No	No	N/A
OG0001028	53	C. fusiformis	PRL 1980	fgenesh_masked-contig00312-processed-gene-0.19		PF13002	IPR024391,IPR014752	GO:0007165										No	No	No	N/A
OG0001028	53	C. paspali	RRC 1481	fgenesh_masked-contig00275-processed-gene-0.11		PF13002	IPR014752,IPR024391	GO:0007165										No	No	No	N/A
OG0001028	53	C. aff. purpurea	Clav52	E4U09_007372-T1		PF13002	IPR024391,IPR014752	GO:0007165										No	No	No	N/A
OG0001028	53	C. purpurea	LM207	E4U10_000288-T1		PF13002	IPR014752,IPR024391	GO:0007165										No	No	No	N/A
OG0001028	53	C. purpurea	LM461	E4U11_006169-T1		PF13002	IPR024391,IPR014752	GO:0007165										No	No	No	N/A
OG0001028	53	C. purpurea	LM582	E4U12_004808-T1		PF13002	IPR014752,IPR024391	GO:0007165										No	No	No	N/A
OG0001028	53	C. humidiphila	LM576	E4U13_005307-T1		PF13002	IPR014752,IPR024391	GO:0007165										No	No	No	N/A
OG0001028	53	C. ripicola	LM454	E4U14_005458-T1		PF13002	IPR014752,IPR024391	GO:0007165										No	No	No	N/A
OG0001028	53	C. ripicola	LM218	E4U15_000180-T1		PF13002	IPR014752,IPR024391	GO:0007165										No	No	No	N/A
OG0001028	53	C. occidentalis	LM84	E4U16_002618-T1		PF13002	IPR014752,IPR024391	GO:0007165										No	No	No	N/A
OG0001028	53	C. occidentalis	LM77	E4U17_000203-T1		PF13002	IPR014752,IPR024391	GO:0007165										No	No	No	N/A
OG0001028	53	C. quebecensis	Clav32	E4U19_007291-T1		PF13002	IPR024391,IPR014752	GO:0007165										No	No	No	N/A
OG0001028	53	C. maximensis	CCC398	E4U21_003585-T1		PF13002	IPR024391,IPR014752	GO:0007165					Cluster_253.1					No	No	No	N/A
OG0001028	53	C. purpurea	Clav04	E4U22_004790-T1		PF13002	IPR014752,IPR024391	GO:0007165										No	No	No	N/A
OG0001028	53	C. purpurea	LM28	E4U23_006451-T1		PF13002	IPR024391,IPR014752	GO:0007165										No	No	No	N/A
OG0001028	53	C. purpurea	LM30	E4U24_007983-T1		PF13002	IPR024391,IPR014752	GO:0007165										No	No	No	N/A
OG0001028	53	C. purpurea	LM33	E4U25_001455-T1		PF13002	IPR014752,IPR024391	GO:0007165										No	No	No	N/A
OG0001028	53	C. purpurea	LM39	E4U26_004664-T1		PF13002	IPR014752,IPR024391	GO:0007165										No	No	No	N/A
OG0001028	53	C. purpurea	LM232	E4U27_002905-T1		PF13002	IPR014752,IPR024391	GO:0007165										No	No	No	N/A
OG0001028	53	C. purpurea	LM470	E4U28_004472-T1		PF13002	IPR014752,IPR024391	GO:0007165										No	No	No	N/A
OG0001028	53	C. ripicola	LM220	E4U30_007844-T1		PF13002	IPR014752,IPR024391	GO:0007165										No	No	No	N/A
OG0001028	53	C. ripicola	LM219	E4U31_001527-T1		PF13002	IPR014752,IPR024391	GO:0007165										No	No	No	N/A
OG0001028	53	C. perihumidiphila	LM81	E4U32_002921-T1		PF13002	IPR014752,IPR024391	GO:0007165										No	No	No	N/A
OG0001028	53	C. occidentalis	LM78	E4U33_003310-T1		PF13002	IPR014752,IPR024391	GO:0007165										No	No	No	N/A
OG0001028	53	C. purpurea	LM469	E4U34_006465-T1		PF13002	IPR014752,IPR024391	GO:0007165										No	No	No	N/A
OG0001028	53	C. purpurea	LM60	E4U35_000521-T1		PF13002	IPR014752,IPR024391	GO:0007165										No	No	No	N/A
OG0001028	53	C. purpurea	LM223	E4U36_003234-T1		PF13002	IPR014752,IPR024391	GO:0007165										No	No	No	N/A
OG0001028	53	C. purpurea	LM469	E4U37_006974-T1		PF13002	IPR024391,IPR014752	GO:0007165										No	No	No	N/A
OG0001028	53	C. purpurea	LM474	E4U38_005686-T1		PF13002	IPR024391,IPR014752	GO:0007165										No	No	No	N/A
OG0001028	53	C. quebecensis	Clav50	E4U39_005383-T1		PF13002	IPR024391,IPR014752	GO:0007165										No	No	No	N/A
OG0001028	53	C. quebecensis	LM458	E4U40_006320-T1		PF13002	IPR014752,IPR024391	GO:0007165										No	No	No	N/A
OG0001028	53	C. citrina	CCC265	E4U41_004881-T1		PF13002	IPR024391											No	No	No	N/A
OG0001028	53	C. africana	CCC489	E4U42_003188-T1		PF13002	IPR024391						Cluster_259.1					No	No	No	N/A
OG0001028	53	C. pusilla	CCC602	E4U43_002073-T1		PF13002	IPR024391											No	No	No	N/A
OG0001028	53	C. purpurea	Clav26	E4U44_006407-T1		PF13002	IPR014752,IPR024391	GO:0007165										No	No	No	N/A
OG0001028	53	C. purpurea	Clav46	E4U45_005897-T1		PF13002	IPR014752,IPR024391	GO:0007165										No	No	No	N/A
OG0001028	53	C. purpurea	Clav55	E4U46_001855-T1		PF13002	IPR014752,IPR024391	GO:0007165										No	No	No	N/A
OG0001028	53	C. purpurea	LM4	E4U47_000633-T1		PF13002	IPR014752,IPR024391	GO:0007165										No	No	No	N/A
OG0001028	53	C. purpurea	LM5	E4U48_000290-T1		PF13002	IPR014752,IPR024391	GO:0007165										No	No	No	N/A
OG0001028	53	C. purpurea	LM14	E4U49_001981-T1		PF13002	IPR014752,IPR024391	GO:0007165										No	No	No	N/A
OG0001028	53	C. purpurea	LM71	E4U50_000288-T1		PF13002	IPR014752,IPR024391	GO:0007165										No	No	No	N/A
OG0001028	53	C. purpurea	LM233	E4U51_006721-T1		PF13002	IPR014752,IPR024391	GO:0007165										No	No	No	N/A
OG0001028	53	C. spartinae	CCC535	E4U52_003989-T1		PF13002	IPR014752,IPR024391	GO:0007165										No	No	No	N/A
OG0001028	53	C. sorghi	CCC632	E4U53_000108-T1		PF13002	IPR024391											No	No	No	N/A
OG0001028	53	C. lovelessii	CCC647	E4U54_000813-T1		PF13002	IPR024391											No	No	No	N/A
OG0001028	53	C. digitariae	CCC659	E4U55_000442-T1		PF13002	IPR024391,IPR014752	GO:0007165										No	No	No	N/A
OG0001028	53	C. arundinis	CCC1102	E4U56_002708-T1		PF13002	IPR024391,IPR014752	GO:0007165										No	No	No	N/A
OG0001028	53	C. arundinis	LM582	E4U57_001801-T1		PF13002	IPR014752,IPR024391	GO:0007165										No	No	No	N/A
OG0001028	53	C. cyperi	CCC1219	E4U58_005516-T1		PF13002	IPR014752,IPR024391	GO:0007165										No	No	No	N/A
OG0001028	53	C. monticola	CCC1483	E4U59_007187-T1		PF13002	IPR014752,IPR024391	GO:0007165										No	No	No	N/A
OG0001028	53	C. pazoutovae	CCC1485	E4U60_003934-T1		PF13002	IPR024391,IPR014752	GO:0007165										No	No	No	N/A
OG0001028	53	C. capensis	CCC1504	E4U61_006482-T1		PF13002	IPR024391,IPR014752	GO:0007165										No	No	No	N/A
OG0001029	52	C. purpurea	20.1	CCE32899.1		PF00445	IPR001568,IPR036430,IPR033130,IPR018188,IPR033697	GO:0033897,GO:0003723						Secreted	Secreted			Yes	No	No	N/A
OG0001029	52	C. fusiformis	PRL 1980	maker-contig00220-snap-gene-0.77		PF00445	IPR036430,IPR001568,IPR033130,IPR018188,IPR033697	GO:0003723						Secreted	Secreted			Yes	No	No	N/A
OG0001029	52	C. paspali	RRC 1481	fgenesh_masked-contig00059-processed-gene-0.21		PF00445	IPR001568,IPR036430,IPR018188,IPR033130,IPR033697	GO:0033897,GO:0003723						Secreted	Secreted			Yes	No	No	N/A
OG0001029	52	C. aff. purpurea	Clav52	E4U09_008175-T1		PF00445	IPR036430,IPR001568,IPR033130,IPR018188,IPR033697	GO:0033897,GO:0003723						Secreted	Secreted			Yes	No	Yes	0.639
OG0001029	52	C. purpurea	LM207	E4U10_008277-T1		PF00445	IPR036430,IPR001568,IPR033130,IPR018188,IPR033697	GO:0033897,GO:0003723						Secreted	Secreted			Yes	No	Yes	0.634
OG0001029	52	C. purpurea	LM461	E4U11_008082-T1		PF00445	IPR036430,IPR001568,IPR018188,IPR033130,IPR033697	GO:0033897,GO:0003723						Secreted	Secreted			Yes	No	Yes	0.634
OG0001029	52	C. humidiphila	LM576	E4U13_000853-T1		PF00445	IPR036430,IPR001568,IPR033130,IPR018188,IPR033697	GO:0033897,GO:0003723						Secreted	Secreted			Yes	No	Yes	0.635
OG0001029	52	C. ripicola	LM454	E4U14_008519-T1		PF00445	IPR036430,IPR001568,IPR033130,IPR018188,IPR033697	GO:0033897,GO:0003723						Secreted	Secreted			Yes	No	Yes	0.627
OG0001029	52	C. ripicola	LM218	E4U15_001345-T1		PF00445	IPR001568,IPR036430,IPR018188,IPR033130,IPR033697	GO:0033897,GO:0003723						Secreted	Secreted			Yes	No	Yes	0.625
OG0001029	52	C. occidentalis	LM84	E4U16_005817-T1		PF00445	IPR001568,IPR036430,IPR033130,IPR018188,IPR033697	GO:0033897,GO:0003723						Secreted	Secreted			Yes	No	Yes	0.631
OG0001029	52	C. occidentalis	LM77	E4U17_006117-T1		PF00445	IPR001568,IPR036430,IPR033130,IPR018188,IPR033697	GO:0033897,GO:0003723						Secreted	Secreted			Yes	No	Yes	0.631
OG0001029	52	C. quebecensis	Clav32	E4U19_002735-T1		PF00445	IPR036430,IPR001568,IPR018188,IPR033130,IPR033697	GO:0033897,GO:0003723						Secreted	Secreted			Yes	No	Yes	0.638
OG0001029	52	C. maximensis	CCC398	E4U21_004919-T1		PF00445	IPR001568,IPR036430,IPR018188,IPR033130,IPR033697	GO:0033897,GO:0003723						Secreted	Secreted			Yes	No	Yes	0.562
OG0001029	52	C. purpurea	Clav04	E4U22_001703-T1		PF00445	IPR036430,IPR001568,IPR033130,IPR018188,IPR033697	GO:0033897,GO:0003723						Secreted	Secreted			Yes	No	Yes	0.634
OG0001029	52	C. purpurea	LM28	E4U23_007959-T1		PF00445	IPR036430,IPR001568,IPR033130,IPR018188,IPR033697	GO:0033897,GO:0003723						Secreted	Secreted			Yes	No	Yes	0.634
OG0001029	52	C. purpurea	LM30	E4U24_008172-T1		PF00445	IPR036430,IPR001568,IPR018188,IPR033130,IPR033697	GO:0033897,GO:0003723						Secreted	Secreted			Yes	No	Yes	0.634
OG0001029	52	C. purpurea	LM33	E4U25_003190-T1		PF00445	IPR036430,IPR001568,IPR033130,IPR018188,IPR033697	GO:0033897,GO:0003723						Secreted	Secreted			Yes	No	Yes	0.634
OG0001029	52	C. purpurea	LM39	E4U26_002430-T1		PF00445	IPR036430,IPR001568,IPR033130,IPR018188,IPR033697	GO:0033897,GO:0003723						Secreted	Secreted			Yes	No	Yes	0.634
OG0001029	52	C. purpurea	LM232	E4U27_000552-T1		PF00445	IPR036430,IPR001568,IPR018188,IPR033130,IPR033697	GO:0033897,GO:0003723						Secreted	Secreted			Yes	No	Yes	0.634
OG0001029	52	C. purpurea	LM470	E4U28_004625-T1		PF00445	IPR036430,IPR001568,IPR033130,IPR018188,IPR033697	GO:0033897,GO:0003723						Secreted	Secreted			Yes	No	Yes	0.634
OG0001029	52	C. ripicola	LM220	E4U30_004258-T1		PF00445	IPR036430,IPR001568,IPR033130,IPR018188,IPR033697	GO:0033897,GO:0003723						Secreted	Secreted			Yes	No	Yes	0.625
OG0001029	52	C. ripicola	LM219	E4U31_003219-T1		PF00445	IPR001568,IPR036430,IPR018188,IPR033130,IPR033697	GO:0033897,GO:0003723						Secreted	Secreted			Yes	No	Yes	0.627
OG0001029	52	C. perihumidiphila	LM81	E4U32_003201-T1		PF00445	IPR001568,IPR036430,IPR033130,IPR018188,IPR033697	GO:0033897,GO:0003723						Secreted	Secreted			Yes	No	Yes	0.634
OG0001029	52	C. occidentalis	LM78	E4U33_005907-T1		PF00445	IPR001568,IPR036430,IPR033130,IPR018188,IPR033697	GO:0033897,GO:0003723						Secreted	Secreted			Yes	No	Yes	0.631
OG0001029	52	C. purpurea	LM469	E4U34_004787-T1		PF00445	IPR036430,IPR001568,IPR018188,IPR033130,IPR033697	GO:0033897,GO:0003723						Secreted	Secreted			Yes	No	Yes	0.634
OG0001029	52	C. purpurea	LM60	E4U35_000303-T1		PF00445	IPR036430,IPR001568,IPR018188,IPR033130,IPR033697	GO:0033897,GO:0003723						Secreted	Secreted			Yes	No	Yes	0.634
OG0001029	52	C. purpurea	LM223	E4U36_007471-T1		PF00445	IPR036430,IPR001568,IPR018188,IPR033130,IPR033697	GO:0033897,GO:0003723						Secreted	Secreted			Yes	No	Yes	0.634
OG0001029	52	C. purpurea	LM469	E4U37_001266-T1		PF00445	IPR036430,IPR001568,IPR033130,IPR018188,IPR033697	GO:0033897,GO:0003723						Secreted	Secreted			Yes	No	Yes	0.634
OG0001029	52	C. purpurea	LM474	E4U38_003155-T1		PF00445	IPR036430,IPR001568,IPR018188,IPR033130,IPR033697	GO:0033897,GO:0003723						Secreted	Secreted			Yes	No	Yes	0.634
OG0001029	52	C. quebecensis	Clav50	E4U39_001061-T1		PF00445	IPR036430,IPR001568,IPR033130,IPR018188,IPR033697	GO:0033897,GO:0003723						Secreted	Secreted			Yes	No	Yes	0.638
OG0001029	52	C. quebecensis	LM458	E4U40_005492-T1		PF00445	IPR036430,IPR001568,IPR018188,IPR033130,IPR033697	GO:0033897,GO:0003723						Secreted	Secreted			Yes	No	Yes	0.637
OG0001029	52	C. citrina	CCC265	E4U41_006012-T1		PF00445	IPR036430,IPR001568,IPR033130,IPR018188,IPR033697	GO:0033897,GO:0003723						Secreted	Secreted			Yes	No	Yes	0.557
OG0001029	52	C. africana	CCC489	E4U42_002449-T1		PF00445	IPR036430,IPR001568,IPR033130	GO:0033897,GO:0003723										No	No	No	N/A
OG0001029	52	C. pusilla	CCC602	E4U43_008605-T1		PF00445	IPR036430,IPR001568,IPR033130,IPR018188,IPR033697	GO:0033897,GO:0003723						Secreted	Secreted			Yes	No	No	N/A
OG0001029	52	C. purpurea	Clav26	E4U44_003011-T1		PF00445	IPR001568,IPR036430,IPR018188,IPR033130,IPR033697	GO:0033897,GO:0003723						Secreted	Secreted			Yes	No	Yes	0.636
OG0001029	52	C. purpurea	Clav46	E4U45_001132-T1		PF00445	IPR036430,IPR001568,IPR018188,IPR033130,IPR033697	GO:0033897,GO:0003723						Secreted	Secreted			Yes	No	Yes	0.634
OG0001029	52	C. purpurea	Clav55	E4U46_004958-T1		PF00445	IPR001568,IPR036430,IPR018188,IPR033130,IPR033697	GO:0033897,GO:0003723						Secreted	Secreted			Yes	No	Yes	0.637
OG0001029	52	C. purpurea	LM4	E4U47_007159-T1		PF00445	IPR036430,IPR001568,IPR033130,IPR018188,IPR033697	GO:0033897,GO:0003723						Secreted	Secreted			Yes	No	Yes	0.634
OG0001029	52	C. purpurea	LM5	E4U48_003908-T1		PF00445	IPR036430,IPR001568,IPR018188,IPR033130,IPR033697	GO:0033897,GO:0003723						Secreted	Secreted			Yes	No	Yes	0.634
OG0001029	52	C. purpurea	LM14	E4U49_001852-T1		PF00445	IPR036430,IPR001568,IPR018188,IPR033130,IPR033697	GO:0033897,GO:0003723						Secreted	Secreted			Yes	No	Yes	0.634
OG0001029	52	C. purpurea	LM71	E4U50_004758-T1		PF00445	IPR001568,IPR036430,IPR033130,IPR018188,IPR033697	GO:0033897,GO:0003723						Secreted	Secreted			Yes	No	Yes	0.637
OG0001029	52	C. purpurea	LM233	E4U51_008567-T1		PF00445	IPR036430,IPR001568,IPR033130,IPR018188,IPR033697	GO:0033897,GO:0003723						Secreted	Secreted			Yes	No	Yes	0.634
OG0001029	52	C. spartinae	CCC535	E4U52_002253-T1		PF00445	IPR036430,IPR001568,IPR018188,IPR033130,IPR033697	GO:0033897,GO:0003723						Secreted	Secreted			Yes	No	Yes	0.622
OG0001029	52	C. sorghi	CCC632	E4U53_004552-T1		PF00445	IPR001568,IPR036430,IPR033130,IPR018188,IPR033697	GO:0033897,GO:0003723						Secreted	Secreted			Yes	No	No	N/A
OG0001029	52	C. lovelessii	CCC647	E4U54_001784-T1		PF00445	IPR001568,IPR036430,IPR018188,IPR033130,IPR033697	GO:0033897,GO:0003723						Secreted	Secreted			Yes	No	No	N/A
OG0001029	52	C. digitariae	CCC659	E4U55_005788-T1		PF00445	IPR036430,IPR001568,IPR033130,IPR018188,IPR033697	GO:0033897,GO:0003723						Secreted	Secreted			Yes	No	No	N/A
OG0001029	52	C. arundinis	CCC1102	E4U56_005381-T1		PF00445	IPR036430,IPR001568,IPR018188,IPR033130,IPR033697	GO:0033897,GO:0003723						Secreted	Secreted			Yes	No	Yes	0.642
OG0001029	52	C. arundinis	LM582	E4U57_001523-T1		PF00445	IPR036430,IPR001568,IPR033130,IPR018188,IPR033697	GO:0033897,GO:0003723						Secreted	Secreted			Yes	No	Yes	0.642
OG0001029	52	C. cyperi	CCC1219	E4U58_006775-T1		PF00445	IPR001568,IPR036430,IPR018188,IPR033130,IPR033697	GO:0033897,GO:0003723						Secreted	Secreted			Yes	No	Yes	0.622
OG0001029	52	C. monticola	CCC1483	E4U59_006460-T1		PF00445	IPR001568,IPR036430,IPR018188,IPR033130,IPR033697	GO:0033897,GO:0003723						Secreted	Secreted			Yes	No	Yes	0.635
OG0001029	52	C. pazoutovae	CCC1485	E4U60_006142-T1		PF00445	IPR001568,IPR036430,IPR018188,IPR033130,IPR033697	GO:0033897,GO:0003723						Secreted	Secreted			Yes	No	Yes	0.635
OG0001029	52	C. capensis	CCC1504	E4U61_006206-T1		PF00445	IPR001568,IPR036430,IPR033130,IPR018188,IPR033697	GO:0033897,GO:0003723						Secreted	Secreted			Yes	No	Yes	0.637
OG0001030	53	C. purpurea	20.1	CCE27045.1														No	No	No	N/A
OG0001030	53	C. fusiformis	PRL 1980	maker-contig00427-augustus-gene-0.32														No	No	No	N/A
OG0001030	53	C. paspali	RRC 1481	maker-contig00377-augustus-gene-0.35									Cluster_377.1					No	No	No	N/A
OG0001030	53	C. aff. purpurea	Clav52	E4U09_002370-T1														No	No	No	N/A
OG0001030	53	C. purpurea	LM207	E4U10_002675-T1														No	No	No	N/A
OG0001030	53	C. purpurea	LM461	E4U11_003411-T1														No	No	No	N/A
OG0001030	53	C. purpurea	LM582	E4U12_001933-T1														No	No	No	N/A
OG0001030	53	C. humidiphila	LM576	E4U13_005103-T1														No	No	No	N/A
OG0001030	53	C. ripicola	LM454	E4U14_005391-T1														No	No	No	N/A
OG0001030	53	C. ripicola	LM218	E4U15_006230-T1														No	No	No	N/A
OG0001030	53	C. occidentalis	LM84	E4U16_001861-T1														No	No	No	N/A
OG0001030	53	C. occidentalis	LM77	E4U17_006770-T1														No	No	No	N/A
OG0001030	53	C. quebecensis	Clav32	E4U19_006183-T1														No	No	No	N/A
OG0001030	53	C. maximensis	CCC398	E4U21_006833-T1														No	No	No	N/A
OG0001030	53	C. purpurea	Clav04	E4U22_007141-T1														No	No	No	N/A
OG0001030	53	C. purpurea	LM28	E4U23_004382-T1														No	No	No	N/A
OG0001030	53	C. purpurea	LM30	E4U24_003043-T1														No	No	No	N/A
OG0001030	53	C. purpurea	LM33	E4U25_002669-T1														No	No	No	N/A
OG0001030	53	C. purpurea	LM39	E4U26_004317-T1														No	No	No	N/A
OG0001030	53	C. purpurea	LM232	E4U27_006863-T1														No	No	No	N/A
OG0001030	53	C. purpurea	LM470	E4U28_004590-T1														No	No	No	N/A
OG0001030	53	C. ripicola	LM220	E4U30_005355-T1														No	No	No	N/A
OG0001030	53	C. ripicola	LM219	E4U31_000542-T1														No	No	No	N/A
OG0001030	53	C. perihumidiphila	LM81	E4U32_002377-T1														No	No	No	N/A
OG0001030	53	C. occidentalis	LM78	E4U33_007059-T1														No	No	No	N/A
OG0001030	53	C. purpurea	LM469	E4U34_001480-T1														No	No	No	N/A
OG0001030	53	C. purpurea	LM60	E4U35_003751-T1														No	No	No	N/A
OG0001030	53	C. purpurea	LM223	E4U36_000553-T1														No	No	No	N/A
OG0001030	53	C. purpurea	LM469	E4U37_004355-T1														No	No	No	N/A
OG0001030	53	C. purpurea	LM474	E4U38_003528-T1														No	No	No	N/A
OG0001030	53	C. quebecensis	Clav50	E4U39_005959-T1														No	No	No	N/A
OG0001030	53	C. quebecensis	LM458	E4U40_006030-T1														No	No	No	N/A
OG0001030	53	C. citrina	CCC265	E4U41_000837-T1														No	No	No	N/A
OG0001030	53	C. africana	CCC489	E4U42_004978-T1												1		No	No	No	N/A
OG0001030	53	C. pusilla	CCC602	E4U43_008516-T1														No	No	No	N/A
OG0001030	53	C. purpurea	Clav26	E4U44_007953-T1														No	No	No	N/A
OG0001030	53	C. purpurea	Clav46	E4U45_004234-T1														No	No	No	N/A
OG0001030	53	C. purpurea	Clav55	E4U46_002405-T1														No	No	No	N/A
OG0001030	53	C. purpurea	LM4	E4U47_003602-T1														No	No	No	N/A
OG0001030	53	C. purpurea	LM5	E4U48_004436-T1														No	No	No	N/A
OG0001030	53	C. purpurea	LM14	E4U49_004757-T1														No	No	No	N/A
OG0001030	53	C. purpurea	LM71	E4U50_003812-T1														No	No	No	N/A
OG0001030	53	C. purpurea	LM233	E4U51_000948-T1														No	No	No	N/A
OG0001030	53	C. spartinae	CCC535	E4U52_005215-T1														No	No	No	N/A
OG0001030	53	C. sorghi	CCC632	E4U53_003696-T1														No	No	No	N/A
OG0001030	53	C. lovelessii	CCC647	E4U54_006623-T1														No	No	No	N/A
OG0001030	53	C. digitariae	CCC659	E4U55_004150-T1														No	No	No	N/A
OG0001030	53	C. arundinis	CCC1102	E4U56_000698-T1														No	No	No	N/A
OG0001030	53	C. arundinis	LM582	E4U57_001298-T1														No	No	No	N/A
OG0001030	53	C. cyperi	CCC1219	E4U58_003800-T1														No	No	No	N/A
OG0001030	53	C. monticola	CCC1483	E4U59_003500-T1														No	No	No	N/A
OG0001030	53	C. pazoutovae	CCC1485	E4U60_003252-T1														No	No	No	N/A
OG0001030	53	C. capensis	CCC1504	E4U61_006976-T1														No	No	No	N/A
OG0001031	53	C. purpurea	20.1	CCE27468.1		PF03595	IPR038665,IPR004695,IPR030185	GO:0015140,GO:0055085,GO:0016021,GO:0071423								10	10	No	Yes	No	N/A
OG0001031	53	C. fusiformis	PRL 1980	fgenesh_masked-contig01290-processed-gene-0.4		PF03595	IPR038665,IPR004695,IPR030185	GO:0015140,GO:0055085,GO:0016021,GO:0071423								10	10	No	Yes	No	N/A
OG0001031	53	C. paspali	RRC 1481	fgenesh_masked-contig00394-processed-gene-0.6		PF03595	IPR004695,IPR038665,IPR030185	GO:0015140,GO:0055085,GO:0016021,GO:0071423								10	10	No	Yes	No	N/A
OG0001031	53	C. aff. purpurea	Clav52	E4U09_005053-T1		PF03595	IPR004695,IPR038665,IPR030185	GO:0015140,GO:0055085,GO:0016021,GO:0071423								10	10	No	Yes	No	N/A
OG0001031	53	C. purpurea	LM207	E4U10_007424-T1		PF03595	IPR004695,IPR038665,IPR030185	GO:0015140,GO:0055085,GO:0016021,GO:0071423								10	10	No	Yes	No	N/A
OG0001031	53	C. purpurea	LM461	E4U11_002636-T1		PF03595	IPR038665,IPR004695,IPR030185	GO:0015140,GO:0055085,GO:0016021,GO:0071423								10	10	No	Yes	No	N/A
OG0001031	53	C. purpurea	LM582	E4U12_001944-T1		PF03595	IPR038665,IPR004695,IPR030185	GO:0015140,GO:0055085,GO:0016021,GO:0071423								10	10	No	Yes	No	N/A
OG0001031	53	C. humidiphila	LM576	E4U13_000309-T1		PF03595	IPR038665,IPR004695,IPR030185	GO:0015140,GO:0055085,GO:0016021,GO:0071423								10	10	No	Yes	No	N/A
OG0001031	53	C. ripicola	LM454	E4U14_002496-T1		PF03595	IPR004695,IPR038665,IPR030185	GO:0015140,GO:0055085,GO:0016021,GO:0071423								10	10	No	Yes	No	N/A
OG0001031	53	C. ripicola	LM218	E4U15_002046-T1		PF03595	IPR004695,IPR038665,IPR030185	GO:0015140,GO:0055085,GO:0016021,GO:0071423								10	10	No	Yes	No	N/A
OG0001031	53	C. occidentalis	LM84	E4U16_005600-T1		PF03595	IPR038665,IPR004695,IPR030185	GO:0015140,GO:0055085,GO:0016021,GO:0071423								10	10	No	Yes	No	N/A
OG0001031	53	C. occidentalis	LM77	E4U17_003736-T1		PF03595	IPR038665,IPR004695,IPR030185	GO:0015140,GO:0055085,GO:0016021,GO:0071423								10	10	No	Yes	No	N/A
OG0001031	53	C. quebecensis	Clav32	E4U19_002940-T1		PF03595	IPR038665,IPR004695,IPR030185	GO:0015140,GO:0055085,GO:0016021,GO:0071423								10	10	No	Yes	No	N/A
OG0001031	53	C. maximensis	CCC398	E4U21_006727-T1		PF03595	IPR038665,IPR004695,IPR030185	GO:0015140,GO:0055085,GO:0016021,GO:0071423								10	10	No	Yes	No	N/A
OG0001031	53	C. purpurea	Clav04	E4U22_001052-T1		PF03595	IPR038665,IPR004695,IPR030185	GO:0015140,GO:0055085,GO:0016021,GO:0071423								10	10	No	Yes	No	N/A
OG0001031	53	C. purpurea	LM28	E4U23_003389-T1		PF03595	IPR038665,IPR004695,IPR030185	GO:0015140,GO:0055085,GO:0016021,GO:0071423								10	10	No	Yes	No	N/A
OG0001031	53	C. purpurea	LM30	E4U24_002746-T1		PF03595	IPR004695,IPR038665,IPR030185	GO:0015140,GO:0055085,GO:0016021,GO:0071423								10	10	No	Yes	No	N/A
OG0001031	53	C. purpurea	LM33	E4U25_004375-T1		PF03595	IPR038665,IPR004695,IPR030185	GO:0015140,GO:0055085,GO:0016021,GO:0071423								10	10	No	Yes	No	N/A
OG0001031	53	C. purpurea	LM39	E4U26_002085-T1		PF03595	IPR004695,IPR038665,IPR030185	GO:0015140,GO:0055085,GO:0016021,GO:0071423								10	10	No	Yes	No	N/A
OG0001031	53	C. purpurea	LM232	E4U27_004880-T1		PF03595	IPR038665,IPR004695,IPR030185	GO:0015140,GO:0055085,GO:0016021,GO:0071423								10	10	No	Yes	No	N/A
OG0001031	53	C. purpurea	LM470	E4U28_000045-T1		PF03595	IPR038665,IPR004695,IPR030185	GO:0015140,GO:0055085,GO:0016021,GO:0071423								10	10	No	Yes	No	N/A
OG0001031	53	C. ripicola	LM220	E4U30_007981-T1		PF03595	IPR004695,IPR038665,IPR030185	GO:0015140,GO:0055085,GO:0016021,GO:0071423								10	10	No	Yes	No	N/A
OG0001031	53	C. ripicola	LM219	E4U31_005484-T1		PF03595	IPR004695,IPR038665,IPR030185	GO:0015140,GO:0055085,GO:0016021,GO:0071423								10	10	No	Yes	No	N/A
OG0001031	53	C. perihumidiphila	LM81	E4U32_000674-T1		PF03595	IPR038665,IPR004695,IPR030185	GO:0015140,GO:0055085,GO:0016021,GO:0071423								10	10	No	Yes	No	N/A
OG0001031	53	C. occidentalis	LM78	E4U33_007265-T1		PF03595	IPR038665,IPR004695,IPR030185	GO:0015140,GO:0055085,GO:0016021,GO:0071423								10	10	No	Yes	No	N/A
OG0001031	53	C. purpurea	LM469	E4U34_007705-T1		PF03595	IPR004695,IPR038665,IPR030185	GO:0015140,GO:0055085,GO:0016021,GO:0071423								10	10	No	Yes	No	N/A
OG0001031	53	C. purpurea	LM60	E4U35_007811-T1		PF03595	IPR038665,IPR004695,IPR030185	GO:0015140,GO:0055085,GO:0016021,GO:0071423								10	10	No	Yes	No	N/A
OG0001031	53	C. purpurea	LM223	E4U36_006649-T1		PF03595	IPR038665,IPR004695,IPR030185	GO:0015140,GO:0055085,GO:0016021,GO:0071423								10	10	No	Yes	No	N/A
OG0001031	53	C. purpurea	LM469	E4U37_003340-T1		PF03595	IPR038665,IPR004695,IPR030185	GO:0015140,GO:0055085,GO:0016021,GO:0071423								10	10	No	Yes	No	N/A
OG0001031	53	C. purpurea	LM474	E4U38_001520-T1		PF03595	IPR038665,IPR004695,IPR030185	GO:0015140,GO:0055085,GO:0016021,GO:0071423								10	10	No	Yes	No	N/A
OG0001031	53	C. quebecensis	Clav50	E4U39_001890-T1		PF03595	IPR038665,IPR004695,IPR030185	GO:0015140,GO:0055085,GO:0016021,GO:0071423								10	10	No	Yes	No	N/A
OG0001031	53	C. quebecensis	LM458	E4U40_005509-T1		PF03595	IPR004695,IPR038665,IPR030185	GO:0015140,GO:0055085,GO:0016021,GO:0071423								10	10	No	Yes	No	N/A
OG0001031	53	C. citrina	CCC265	E4U41_004582-T1		PF03595	IPR004695,IPR038665,IPR030185	GO:0015140,GO:0055085,GO:0016021,GO:0071423								10	10	No	Yes	No	N/A
OG0001031	53	C. africana	CCC489	E4U42_007448-T1		PF03595	IPR038665,IPR004695,IPR030185	GO:0015140,GO:0055085,GO:0016021,GO:0071423								10	9	No	Yes	No	N/A
OG0001031	53	C. pusilla	CCC602	E4U43_007067-T1		PF03595	IPR038665,IPR004695,IPR030185	GO:0015140,GO:0055085,GO:0016021,GO:0071423								10	10	No	Yes	No	N/A
OG0001031	53	C. purpurea	Clav26	E4U44_001575-T1		PF03595	IPR038665,IPR004695,IPR030185	GO:0015140,GO:0055085,GO:0016021,GO:0071423								10	10	No	Yes	No	N/A
OG0001031	53	C. purpurea	Clav46	E4U45_000377-T1		PF03595	IPR004695,IPR038665,IPR030185	GO:0015140,GO:0055085,GO:0016021,GO:0071423								10	10	No	Yes	No	N/A
OG0001031	53	C. purpurea	Clav55	E4U46_005235-T1		PF03595	IPR004695,IPR038665,IPR030185	GO:0015140,GO:0055085,GO:0016021,GO:0071423								10	10	No	Yes	No	N/A
OG0001031	53	C. purpurea	LM4	E4U47_006711-T1		PF03595	IPR038665,IPR004695,IPR030185	GO:0015140,GO:0055085,GO:0016021,GO:0071423								10	10	No	Yes	No	N/A
OG0001031	53	C. purpurea	LM5	E4U48_000238-T1		PF03595	IPR038665,IPR004695,IPR030185	GO:0015140,GO:0055085,GO:0016021,GO:0071423								10	10	No	Yes	No	N/A
OG0001031	53	C. purpurea	LM14	E4U49_007667-T1		PF03595	IPR004695,IPR038665,IPR030185	GO:0015140,GO:0055085,GO:0016021,GO:0071423								10	10	No	Yes	No	N/A
OG0001031	53	C. purpurea	LM71	E4U50_003211-T1		PF03595	IPR004695,IPR038665,IPR030185	GO:0015140,GO:0055085,GO:0016021,GO:0071423								10	10	No	Yes	No	N/A
OG0001031	53	C. purpurea	LM233	E4U51_002916-T1		PF03595	IPR038665,IPR004695,IPR030185	GO:0015140,GO:0055085,GO:0016021,GO:0071423								10	10	No	Yes	No	N/A
OG0001031	53	C. spartinae	CCC535	E4U52_000271-T1		PF03595	IPR004695,IPR038665,IPR030185	GO:0015140,GO:0055085,GO:0016021,GO:0071423								10	10	No	Yes	No	N/A
OG0001031	53	C. sorghi	CCC632	E4U53_006556-T1		PF03595	IPR004695,IPR038665,IPR030185	GO:0015140,GO:0055085,GO:0016021,GO:0071423								10	9	No	Yes	No	N/A
OG0001031	53	C. lovelessii	CCC647	E4U54_008154-T1		PF03595	IPR038665,IPR004695,IPR030185	GO:0015140,GO:0055085,GO:0016021,GO:0071423								10	10	No	Yes	No	N/A
OG0001031	53	C. digitariae	CCC659	E4U55_007035-T1		PF03595	IPR004695,IPR038665,IPR030185	GO:0015140,GO:0055085,GO:0016021,GO:0071423								10	10	No	Yes	No	N/A
OG0001031	53	C. arundinis	CCC1102	E4U56_007207-T1		PF03595	IPR004695,IPR038665,IPR030185	GO:0015140,GO:0055085,GO:0016021,GO:0071423								10	10	No	Yes	No	N/A
OG0001031	53	C. arundinis	LM582	E4U57_002537-T1		PF03595	IPR004695,IPR038665,IPR030185	GO:0015140,GO:0055085,GO:0016021,GO:0071423								10	10	No	Yes	No	N/A
OG0001031	53	C. cyperi	CCC1219	E4U58_005082-T1		PF03595	IPR038665,IPR004695,IPR030185	GO:0015140,GO:0055085,GO:0016021,GO:0071423								10	10	No	Yes	No	N/A
OG0001031	53	C. monticola	CCC1483	E4U59_001167-T1		PF03595	IPR004695,IPR038665,IPR030185	GO:0015140,GO:0055085,GO:0016021,GO:0071423								10	10	No	Yes	No	N/A
OG0001031	53	C. pazoutovae	CCC1485	E4U60_001797-T1		PF03595	IPR004695,IPR038665,IPR030185	GO:0015140,GO:0055085,GO:0016021,GO:0071423								10	10	No	Yes	No	N/A
OG0001031	53	C. capensis	CCC1504	E4U61_002310-T1		PF03595	IPR004695,IPR038665,IPR030185	GO:0015140,GO:0055085,GO:0016021,GO:0071423								10	10	No	Yes	No	N/A
OG0001032	107	C. purpurea	20.1	CCE32134.1		PF03171,PF14226	IPR005123,IPR026992,IPR027443	GO:0016491,GO:0055114										No	No	No	N/A
OG0001032	107	C. purpurea	20.1	CCE32144.1		PF03171,PF14226	IPR005123,IPR027443,IPR026992	GO:0016491,GO:0055114										No	No	No	N/A
OG0001032	107	C. fusiformis	PRL 1980	maker-contig00088-snap-gene-0.117		PF03171,PF14226	IPR027443,IPR026992,IPR005123	GO:0016491,GO:0055114							Secreted			No	No	No	N/A
OG0001032	107	C. paspali	RRC 1481	maker-contig00161-fgenesh-gene-0.52		PF03171,PF14226	IPR005123,IPR027443,IPR026992	GO:0055114,GO:0016491							Secreted			No	No	No	N/A
OG0001032	107	C. aff. purpurea	Clav52	E4U09_004429-T1														No	No	No	N/A
OG0001032	107	C. purpurea	LM207	E4U10_007191-T1		PF14226	IPR027443,IPR026992											No	No	No	N/A
OG0001032	107	C. purpurea	LM207	E4U10_008339-T1		PF14226	IPR026992,IPR027443											No	No	No	N/A
OG0001032	107	C. purpurea	LM461	E4U11_004107-T1		PF03171,PF14226	IPR027443,IPR005123,IPR026992	GO:0055114,GO:0016491										No	No	No	N/A
OG0001032	107	C. purpurea	LM461	E4U11_007017-T1														No	No	No	N/A
OG0001032	107	C. purpurea	LM461	E4U11_007820-T1		PF14226	IPR027443,IPR026992											No	No	No	N/A
OG0001032	107	C. purpurea	LM582	E4U12_004326-T1		PF03171,PF14226	IPR027443,IPR026992,IPR005123	GO:0055114,GO:0016491										No	No	No	N/A
OG0001032	107	C. purpurea	LM582	E4U12_005665-T1		PF03171,PF14226	IPR027443,IPR026992,IPR005123	GO:0055114,GO:0016491										No	No	No	N/A
OG0001032	107	C. humidiphila	LM576	E4U13_001567-T1		PF14226	IPR027443,IPR026992											No	No	No	N/A
OG0001032	107	C. humidiphila	LM576	E4U13_002781-T1		PF14226	IPR026992,IPR027443											No	No	No	N/A
OG0001032	107	C. humidiphila	LM576	E4U13_004711-T1														No	No	No	N/A
OG0001032	107	C. humidiphila	LM576	E4U13_004723-T1														No	No	No	N/A
OG0001032	107	C. ripicola	LM454	E4U14_000497-T1														No	No	No	N/A
OG0001032	107	C. ripicola	LM454	E4U14_004424-T1		PF03171	IPR027443,IPR005123	GO:0055114,GO:0016491										No	No	No	N/A
OG0001032	107	C. ripicola	LM454	E4U14_004435-T1		PF03171	IPR005123,IPR027443	GO:0055114,GO:0016491										No	No	No	N/A
OG0001032	107	C. ripicola	LM454	E4U14_004597-T1														No	No	No	N/A
OG0001032	107	C. ripicola	LM218	E4U15_004801-T1														No	No	No	N/A
OG0001032	107	C. ripicola	LM218	E4U15_004812-T1														No	No	No	N/A
OG0001032	107	C. ripicola	LM218	E4U15_007572-T1		PF14226	IPR026992,IPR027443											No	No	No	N/A
OG0001032	107	C. ripicola	LM218	E4U15_008283-T1														No	No	No	N/A
OG0001032	107	C. occidentalis	LM84	E4U16_004423-T1		PF03171,PF14226	IPR005123,IPR027443,IPR026992	GO:0016491,GO:0055114										No	No	No	N/A
OG0001032	107	C. occidentalis	LM84	E4U16_004814-T1		PF03171,PF14226	IPR026992,IPR005123,IPR027443	GO:0055114,GO:0016491										No	No	No	N/A
OG0001032	107	C. occidentalis	LM77	E4U17_007917-T1		PF03171,PF14226	IPR026992,IPR005123,IPR027443	GO:0016491,GO:0055114										No	No	No	N/A
OG0001032	107	C. occidentalis	LM77	E4U17_007929-T1		PF03171,PF14226	IPR005123,IPR027443,IPR026992	GO:0016491,GO:0055114							Secreted			No	No	No	N/A
OG0001032	107	C. quebecensis	Clav32	E4U19_006648-T1		PF03171,PF14226	IPR005123,IPR027443,IPR026992	GO:0055114,GO:0016491										No	No	No	N/A
OG0001032	107	C. quebecensis	Clav32	E4U19_006659-T1		PF03171,PF14226	IPR005123,IPR026992,IPR027443	GO:0055114,GO:0016491										No	No	No	N/A
OG0001032	107	C. maximensis	CCC398	E4U21_004510-T1		PF03171,PF14226	IPR005123,IPR027443,IPR026992	GO:0016491,GO:0055114										No	No	No	N/A
OG0001032	107	C. purpurea	Clav04	E4U22_003914-T1		PF03171,PF14226	IPR005123,IPR027443,IPR026992	GO:0055114,GO:0016491										No	No	No	N/A
OG0001032	107	C. purpurea	LM28	E4U23_000594-T1		PF14226	IPR027443,IPR026992											No	No	No	N/A
OG0001032	107	C. purpurea	LM28	E4U23_007376-T1		PF14226	IPR027443,IPR026992											No	No	No	N/A
OG0001032	107	C. purpurea	LM30	E4U24_005702-T1														No	No	No	N/A
OG0001032	107	C. purpurea	LM30	E4U24_006609-T1		PF14226	IPR027443,IPR026992											No	No	No	N/A
OG0001032	107	C. purpurea	LM30	E4U24_007259-T1		PF14226	IPR027443,IPR026992											No	No	No	N/A
OG0001032	107	C. purpurea	LM30	E4U24_007436-T1														No	No	No	N/A
OG0001032	107	C. purpurea	LM33	E4U25_000196-T1		PF14226	IPR026992,IPR027443											No	No	No	N/A
OG0001032	107	C. purpurea	LM33	E4U25_008330-T1		PF14226	IPR026992,IPR027443											No	No	No	N/A
OG0001032	107	C. purpurea	LM39	E4U26_007409-T1		PF14226	IPR027443,IPR026992											No	No	No	N/A
OG0001032	107	C. purpurea	LM39	E4U26_007695-T1		PF14226	IPR026992,IPR027443											No	No	No	N/A
OG0001032	107	C. purpurea	LM232	E4U27_006611-T1		PF14226	IPR026992,IPR027443											No	No	No	N/A
OG0001032	107	C. purpurea	LM232	E4U27_007375-T1		PF14226	IPR027443,IPR026992											No	No	No	N/A
OG0001032	107	C. purpurea	LM470	E4U28_006829-T1		PF14226	IPR026992,IPR027443											No	No	No	N/A
OG0001032	107	C. purpurea	LM470	E4U28_007044-T1		PF14226	IPR026992,IPR027443											No	No	No	N/A
OG0001032	107	C. ripicola	LM220	E4U30_003770-T1		PF03171,PF14226	IPR027443,IPR026992,IPR005123	GO:0055114,GO:0016491										No	No	No	N/A
OG0001032	107	C. ripicola	LM220	E4U30_003782-T1		PF03171	IPR005123,IPR027443	GO:0055114,GO:0016491										No	No	No	N/A
OG0001032	107	C. ripicola	LM220	E4U30_004649-T1		PF14226	IPR027443,IPR026992											No	No	No	N/A
OG0001032	107	C. ripicola	LM219	E4U31_004416-T1														No	No	No	N/A
OG0001032	107	C. ripicola	LM219	E4U31_004428-T1														No	No	No	N/A
OG0001032	107	C. perihumidiphila	LM81	E4U32_008131-T1		PF03171,PF14226	IPR005123,IPR027443,IPR026992	GO:0016491,GO:0055114										No	No	No	N/A
OG0001032	107	C. perihumidiphila	LM81	E4U32_008143-T1		PF03171,PF14226	IPR005123,IPR027443,IPR026992	GO:0016491,GO:0055114										No	No	No	N/A
OG0001032	107	C. occidentalis	LM78	E4U33_008154-T1		PF03171,PF14226	IPR005123,IPR027443,IPR026992	GO:0016491,GO:0055114							Secreted			No	No	No	N/A
OG0001032	107	C. occidentalis	LM78	E4U33_008166-T1		PF03171,PF14226	IPR026992,IPR005123,IPR027443	GO:0016491,GO:0055114										No	No	No	N/A
OG0001032	107	C. purpurea	LM469	E4U34_000613-T1		PF03171,PF14226	IPR027443,IPR026992,IPR005123	GO:0016491,GO:0055114										No	No	No	N/A
OG0001032	107	C. purpurea	LM60	E4U35_006712-T1		PF14226	IPR027443,IPR026992											No	No	No	N/A
OG0001032	107	C. purpurea	LM60	E4U35_007038-T1		PF14226	IPR027443,IPR026992											No	No	No	N/A
OG0001032	107	C. purpurea	LM223	E4U36_005239-T1		PF03171,PF14226	IPR027443,IPR026992,IPR005123	GO:0055114,GO:0016491										No	No	No	N/A
OG0001032	107	C. purpurea	LM223	E4U36_006117-T1		PF03171,PF14226	IPR026992,IPR005123,IPR027443	GO:0016491,GO:0055114										No	No	No	N/A
OG0001032	107	C. purpurea	LM469	E4U37_000447-T1		PF14226	IPR027443,IPR026992											No	No	No	N/A
OG0001032	107	C. purpurea	LM469	E4U37_002701-T1		PF03171,PF14226	IPR027443,IPR026992,IPR005123	GO:0055114,GO:0016491										No	No	No	N/A
OG0001032	107	C. purpurea	LM469	E4U37_007890-T1														No	No	No	N/A
OG0001032	107	C. purpurea	LM474	E4U38_002846-T1		PF14226	IPR026992,IPR027443											No	No	No	N/A
OG0001032	107	C. purpurea	LM474	E4U38_006644-T1														No	No	No	N/A
OG0001032	107	C. purpurea	LM474	E4U38_007020-T1		PF14226	IPR026992,IPR027443											No	No	No	N/A
OG0001032	107	C. purpurea	LM474	E4U38_007328-T1														No	No	No	N/A
OG0001032	107	C. quebecensis	Clav50	E4U39_004105-T1														No	No	No	N/A
OG0001032	107	C. quebecensis	Clav50	E4U39_004116-T1														No	No	No	N/A
OG0001032	107	C. quebecensis	Clav50	E4U39_006352-T1		PF14226	IPR027443,IPR026992											No	No	No	N/A
OG0001032	107	C. quebecensis	Clav50	E4U39_007048-T1		PF14226	IPR027443,IPR026992											No	No	No	N/A
OG0001032	107	C. quebecensis	LM458	E4U40_003908-T1		PF03171,PF14226	IPR027443,IPR005123,IPR026992	GO:0055114,GO:0016491										No	No	No	N/A
OG0001032	107	C. quebecensis	LM458	E4U40_003920-T1		PF03171,PF14226	IPR026992,IPR027443,IPR005123	GO:0055114,GO:0016491										No	No	No	N/A
OG0001032	107	C. citrina	CCC265	E4U41_003155-T1		PF03171,PF14226	IPR027443,IPR026992,IPR005123	GO:0055114,GO:0016491							Secreted			No	No	No	N/A
OG0001032	107	C. africana	CCC489	E4U42_006258-T1		PF03171,PF14226	IPR027443,IPR026992,IPR005123	GO:0016491,GO:0055114										No	No	No	N/A
OG0001032	107	C. pusilla	CCC602	E4U43_002391-T1		PF03171,PF14226	IPR005123,IPR026992,IPR027443	GO:0055114,GO:0016491										No	No	No	N/A
OG0001032	107	C. purpurea	Clav26	E4U44_005386-T1		PF03171,PF14226	IPR026992,IPR005123,IPR027443	GO:0016491,GO:0055114										No	No	No	N/A
OG0001032	107	C. purpurea	Clav46	E4U45_005910-T1		PF03171	IPR005123,IPR027443	GO:0016491,GO:0055114										No	No	No	N/A
OG0001032	107	C. purpurea	Clav46	E4U45_006537-T1		PF03171	IPR005123,IPR027443	GO:0016491,GO:0055114										No	No	No	N/A
OG0001032	107	C. purpurea	Clav55	E4U46_000522-T1		PF14226	IPR026992,IPR027443											No	No	No	N/A
OG0001032	107	C. purpurea	Clav55	E4U46_007497-T1		PF14226	IPR026992,IPR027443											No	No	No	N/A
OG0001032	107	C. purpurea	LM4	E4U47_008016-T1		PF03171	IPR005123,IPR027443	GO:0016491,GO:0055114										No	No	No	N/A
OG0001032	107	C. purpurea	LM5	E4U48_006493-T1		PF14226	IPR027443,IPR026992											No	No	No	N/A
OG0001032	107	C. purpurea	LM5	E4U48_007276-T1		PF14226	IPR027443,IPR026992											No	No	No	N/A
OG0001032	107	C. purpurea	LM14	E4U49_005176-T1		PF03171,PF14226	IPR026992,IPR027443,IPR005123	GO:0016491,GO:0055114										No	No	No	N/A
OG0001032	107	C. purpurea	LM71	E4U50_006579-T1		PF03171,PF14226	IPR026992,IPR027443,IPR005123	GO:0055114,GO:0016491										No	No	No	N/A
OG0001032	107	C. purpurea	LM71	E4U50_007431-T1		PF03171,PF14226	IPR005123,IPR027443,IPR026992	GO:0055114,GO:0016491										No	No	No	N/A
OG0001032	107	C. purpurea	LM233	E4U51_004841-T1		PF03171,PF14226	IPR027443,IPR005123,IPR026992	GO:0055114,GO:0016491										No	No	No	N/A
OG0001032	107	C. purpurea	LM233	E4U51_006505-T1		PF03171	IPR005123,IPR027443	GO:0055114,GO:0016491										No	No	No	N/A
OG0001032	107	C. spartinae	CCC535	E4U52_000799-T1														No	No	No	N/A
OG0001032	107	C. spartinae	CCC535	E4U52_001107-T1		PF03171,PF14226	IPR026992,IPR027443,IPR005123	GO:0016491,GO:0055114										No	No	No	N/A
OG0001032	107	C. spartinae	CCC535	E4U52_004289-T1														No	No	No	N/A
OG0001032	107	C. spartinae	CCC535	E4U52_004300-T1														No	No	No	N/A
OG0001032	107	C. sorghi	CCC632	E4U53_005416-T1		PF03171,PF14226	IPR005123,IPR027443,IPR026992	GO:0055114,GO:0016491										No	No	No	N/A
OG0001032	107	C. lovelessii	CCC647	E4U54_005180-T1		PF03171,PF14226	IPR027443,IPR005123,IPR026992	GO:0055114,GO:0016491										No	No	No	N/A
OG0001032	107	C. digitariae	CCC659	E4U55_003081-T1		PF03171,PF14226	IPR005123,IPR027443,IPR026992	GO:0055114,GO:0016491										No	No	No	N/A
OG0001032	107	C. arundinis	CCC1102	E4U56_004468-T1														No	No	No	N/A
OG0001032	107	C. arundinis	CCC1102	E4U56_004480-T1														No	No	No	N/A
OG0001032	107	C. arundinis	LM582	E4U57_005276-T1														No	No	No	N/A
OG0001032	107	C. arundinis	LM582	E4U57_007005-T1														No	No	No	N/A
OG0001032	107	C. arundinis	LM582	E4U57_008135-T1		PF03171,PF14226	IPR026992,IPR027443,IPR005123	GO:0055114,GO:0016491							Secreted			No	No	No	N/A
OG0001032	107	C. cyperi	CCC1219	E4U58_005322-T1		PF03171,PF14226	IPR026992,IPR027443,IPR005123	GO:0055114,GO:0016491										No	No	No	N/A
OG0001032	107	C. monticola	CCC1483	E4U59_007347-T1		PF14226	IPR026992,IPR027443											No	No	No	N/A
OG0001032	107	C. pazoutovae	CCC1485	E4U60_006501-T1		PF14226	IPR026992,IPR027443											No	No	No	N/A
OG0001032	107	C. capensis	CCC1504	E4U61_000273-T1		PF03171,PF14226	IPR026992,IPR005123,IPR027443	GO:0055114,GO:0016491										No	No	No	N/A
OG0001032	107	C. capensis	CCC1504	E4U61_003589-T1														No	No	No	N/A
OG0001032	107	C. capensis	CCC1504	E4U61_003603-T1														No	No	No	N/A
OG0001033	53	C. purpurea	20.1	CCE31989.1		PF07687,PF01546	IPR011650,IPR002933,IPR001261,IPR036264	GO:0016787,GO:0006508,GO:0008152,GO:0008237	MER0003798					Secreted	Secreted			Yes	No	No	N/A
OG0001033	53	C. fusiformis	PRL 1980	fgenesh_masked-contig00089-processed-gene-0.46		PF07687,PF01546	IPR002933,IPR011650,IPR001261,IPR036264	GO:0016787,GO:0006508,GO:0008152,GO:0008237	MER0026479					Secreted	Secreted			Yes	No	No	N/A
OG0001033	53	C. paspali	RRC 1481	fgenesh_masked-contig00912-processed-gene-0.8		PF07687,PF01546	IPR002933,IPR011650,IPR036264	GO:0016787,GO:0008152	MER0026479					Secreted	Secreted			Yes	No	No	N/A
OG0001033	53	C. aff. purpurea	Clav52	E4U09_004251-T1		PF07687,PF01546	IPR011650,IPR002933,IPR001261,IPR036264	GO:0016787,GO:0008152,GO:0008237,GO:0006508	MER0026479					Secreted	Secreted			Yes	No	No	N/A
OG0001033	53	C. purpurea	LM207	E4U10_004522-T1		PF07687,PF01546	IPR002933,IPR011650,IPR001261,IPR036264	GO:0016787,GO:0006508,GO:0008152,GO:0008237	MER0003798					Secreted	Secreted			Yes	No	No	N/A
OG0001033	53	C. purpurea	LM461	E4U11_003024-T1		PF07687,PF01546	IPR002933,IPR011650,IPR001261,IPR036264	GO:0016787,GO:0008152,GO:0008237,GO:0006508	MER0003798					Secreted	Secreted			Yes	No	No	N/A
OG0001033	53	C. purpurea	LM582	E4U12_001636-T1		PF07687,PF01546	IPR011650,IPR002933,IPR001261,IPR036264	GO:0016787,GO:0006508,GO:0008152,GO:0008237	MER0003798					Secreted	Secreted			Yes	No	No	N/A
OG0001033	53	C. humidiphila	LM576	E4U13_006585-T1		PF07687,PF01546	IPR002933,IPR011650,IPR001261,IPR036264	GO:0016787,GO:0008152,GO:0008237,GO:0006508	MER0003798					Secreted	Secreted			Yes	No	No	N/A
OG0001033	53	C. ripicola	LM454	E4U14_008418-T1		PF07687,PF01546	IPR002933,IPR011650,IPR001261,IPR036264	GO:0016787,GO:0006508,GO:0008152,GO:0008237	MER0003798					Secreted	Secreted			Yes	No	No	N/A
OG0001033	53	C. ripicola	LM218	E4U15_001711-T1		PF07687,PF01546	IPR011650,IPR002933,IPR001261,IPR036264	GO:0016787,GO:0006508,GO:0008152,GO:0008237	MER0003798					Secreted	Secreted			Yes	No	No	N/A
OG0001033	53	C. occidentalis	LM84	E4U16_000866-T1		PF07687,PF01546	IPR002933,IPR011650,IPR001261,IPR036264	GO:0016787,GO:0008152,GO:0008237,GO:0006508	MER0003798					Secreted	Secreted			Yes	No	No	N/A
OG0001033	53	C. occidentalis	LM77	E4U17_005189-T1		PF07687,PF01546	IPR002933,IPR011650,IPR001261,IPR036264	GO:0016787,GO:0006508,GO:0008152,GO:0008237	MER0003798					Secreted	Secreted			Yes	No	No	N/A
OG0001033	53	C. quebecensis	Clav32	E4U19_003877-T1		PF07687,PF01546	IPR011650,IPR002933,IPR001261,IPR036264	GO:0016787,GO:0006508,GO:0008152,GO:0008237	MER0003798					Secreted	Secreted			Yes	No	No	N/A
OG0001033	53	C. maximensis	CCC398	E4U21_005607-T1		PF07687,PF01546	IPR011650,IPR002933,IPR001261,IPR036264	GO:0016787,GO:0008152,GO:0008237,GO:0006508	MER0003798					Secreted	Secreted			Yes	No	No	N/A
OG0001033	53	C. purpurea	Clav04	E4U22_003441-T1		PF07687,PF01546	IPR011650,IPR002933,IPR001261,IPR036264	GO:0016787,GO:0006508,GO:0008152,GO:0008237	MER0003798									No	No	No	N/A
OG0001033	53	C. purpurea	LM28	E4U23_002912-T1		PF07687,PF01546	IPR011650,IPR002933,IPR001261,IPR036264	GO:0016787,GO:0006508,GO:0008152,GO:0008237	MER0003798					Secreted	Secreted			Yes	No	No	N/A
OG0001033	53	C. purpurea	LM30	E4U24_004623-T1		PF07687,PF01546	IPR002933,IPR011650,IPR001261,IPR036264	GO:0016787,GO:0008152,GO:0008237,GO:0006508	MER0003798					Secreted	Secreted			Yes	No	No	N/A
OG0001033	53	C. purpurea	LM33	E4U25_002718-T1		PF07687,PF01546	IPR002933,IPR011650,IPR001261,IPR036264	GO:0016787,GO:0008152,GO:0008237,GO:0006508	MER0026479					Secreted	Secreted			Yes	No	No	N/A
OG0001033	53	C. purpurea	LM39	E4U26_004060-T1		PF07687,PF01546	IPR002933,IPR011650,IPR001261,IPR036264	GO:0016787,GO:0006508,GO:0008152,GO:0008237	MER0003798					Secreted	Secreted			Yes	No	No	N/A
OG0001033	53	C. purpurea	LM232	E4U27_003034-T1		PF07687,PF01546	IPR002933,IPR011650,IPR001261,IPR036264	GO:0016787,GO:0006508,GO:0008152,GO:0008237	MER0003798					Secreted	Secreted			Yes	No	No	N/A
OG0001033	53	C. purpurea	LM470	E4U28_003900-T1		PF07687,PF01546	IPR002933,IPR011650,IPR001261,IPR036264	GO:0016787,GO:0008152,GO:0008237,GO:0006508	MER0003798					Secreted	Secreted			Yes	No	No	N/A
OG0001033	53	C. ripicola	LM220	E4U30_002440-T1		PF07687,PF01546	IPR011650,IPR002933,IPR001261,IPR036264	GO:0016787,GO:0008152,GO:0008237,GO:0006508	MER0003798					Secreted	Secreted			Yes	No	No	N/A
OG0001033	53	C. ripicola	LM219	E4U31_005516-T1		PF07687,PF01546	IPR002933,IPR011650,IPR001261,IPR036264	GO:0016787,GO:0006508,GO:0008152,GO:0008237	MER0003798					Secreted	Secreted			Yes	No	No	N/A
OG0001033	53	C. perihumidiphila	LM81	E4U32_001918-T1		PF07687,PF01546	IPR002933,IPR011650,IPR001261,IPR036264	GO:0016787,GO:0006508,GO:0008152,GO:0008237	MER0003798					Secreted	Secreted			Yes	No	No	N/A
OG0001033	53	C. occidentalis	LM78	E4U33_001570-T1		PF07687,PF01546	IPR002933,IPR011650,IPR001261,IPR036264	GO:0016787,GO:0006508,GO:0008152,GO:0008237	MER0003798					Secreted	Secreted			Yes	No	No	N/A
OG0001033	53	C. purpurea	LM469	E4U34_002995-T1		PF07687,PF01546	IPR002933,IPR011650,IPR001261,IPR036264	GO:0016787,GO:0006508,GO:0008152,GO:0008237	MER0003798					Secreted	Secreted			Yes	No	No	N/A
OG0001033	53	C. purpurea	LM60	E4U35_000951-T1		PF07687,PF01546	IPR002933,IPR011650,IPR001261,IPR036264	GO:0016787,GO:0008152,GO:0008237,GO:0006508	MER0026479					Secreted	Secreted			Yes	No	No	N/A
OG0001033	53	C. purpurea	LM223	E4U36_003185-T1		PF07687,PF01546	IPR002933,IPR011650,IPR001261,IPR036264	GO:0016787,GO:0006508,GO:0008152,GO:0008237	MER0026479					Secreted	Secreted			Yes	No	No	N/A
OG0001033	53	C. purpurea	LM469	E4U37_003737-T1		PF07687,PF01546	IPR011650,IPR002933,IPR001261,IPR036264	GO:0016787,GO:0006508,GO:0008152,GO:0008237	MER0003798					Secreted	Secreted			Yes	No	No	N/A
OG0001033	53	C. purpurea	LM474	E4U38_007049-T1		PF07687,PF01546	IPR002933,IPR011650,IPR001261,IPR036264	GO:0016787,GO:0008152,GO:0008237,GO:0006508	MER0003798					Secreted	Secreted			Yes	No	No	N/A
OG0001033	53	C. quebecensis	Clav50	E4U39_003873-T1		PF07687,PF01546	IPR002933,IPR011650,IPR001261,IPR036264	GO:0016787,GO:0008152,GO:0008237,GO:0006508	MER0003798					Secreted	Secreted			Yes	No	No	N/A
OG0001033	53	C. quebecensis	LM458	E4U40_003643-T1		PF07687,PF01546	IPR011650,IPR002933,IPR001261,IPR036264	GO:0016787,GO:0008152,GO:0008237,GO:0006508	MER0003798					Secreted	Secreted			Yes	No	No	N/A
OG0001033	53	C. citrina	CCC265	E4U41_005636-T1		PF07687,PF01546	IPR011650,IPR002933,IPR001261,IPR036264	GO:0016787,GO:0008152,GO:0008237,GO:0006508	MER0003798					Secreted	Secreted			Yes	No	No	N/A
OG0001033	53	C. africana	CCC489	E4U42_003175-T1		PF07687,PF01546	IPR002933,IPR011650,IPR001261,IPR036264	GO:0016787,GO:0006508,GO:0008152,GO:0008237	MER0003798					Secreted	Secreted			Yes	No	No	N/A
OG0001033	53	C. pusilla	CCC602	E4U43_002895-T1		PF07687,PF01546	IPR002933,IPR011650,IPR001261,IPR036264	GO:0016787,GO:0008152,GO:0008237,GO:0006508	MER0026479					Secreted	Secreted			Yes	No	No	N/A
OG0001033	53	C. purpurea	Clav26	E4U44_005772-T1		PF07687,PF01546	IPR002933,IPR011650,IPR001261,IPR036264	GO:0016787,GO:0008152,GO:0008237,GO:0006508	MER0003798					Secreted	Secreted			Yes	No	No	N/A
OG0001033	53	C. purpurea	Clav46	E4U45_002842-T1		PF07687,PF01546	IPR002933,IPR011650,IPR001261,IPR036264	GO:0016787,GO:0006508,GO:0008152,GO:0008237	MER0026479					Secreted	Secreted			Yes	No	No	N/A
OG0001033	53	C. purpurea	Clav55	E4U46_005121-T1		PF07687,PF01546	IPR011650,IPR002933,IPR001261	GO:0016787,GO:0006508,GO:0008152,GO:0008237	MER0003798					Secreted	Secreted			Yes	No	No	N/A
OG0001033	53	C. purpurea	LM4	E4U47_002327-T1		PF07687,PF01546	IPR002933,IPR011650,IPR001261,IPR036264	GO:0016787,GO:0008152,GO:0008237,GO:0006508	MER0003798					Secreted	Secreted			Yes	No	No	N/A
OG0001033	53	C. purpurea	LM5	E4U48_000815-T1		PF07687,PF01546	IPR002933,IPR011650,IPR001261,IPR036264	GO:0016787,GO:0008152,GO:0008237,GO:0006508	MER0003798					Secreted	Secreted			Yes	No	No	N/A
OG0001033	53	C. purpurea	LM14	E4U49_004078-T1		PF07687,PF01546	IPR002933,IPR011650,IPR001261,IPR036264	GO:0016787,GO:0006508,GO:0008152,GO:0008237	MER0003798					Secreted	Secreted			Yes	No	No	N/A
OG0001033	53	C. purpurea	LM71	E4U50_002918-T1		PF07687,PF01546	IPR011650,IPR002933,IPR001261,IPR036264	GO:0016787,GO:0006508,GO:0008152,GO:0008237	MER0003798					Secreted	Secreted			Yes	No	No	N/A
OG0001033	53	C. purpurea	LM233	E4U51_005031-T1		PF07687,PF01546	IPR002933,IPR011650,IPR001261,IPR036264	GO:0016787,GO:0006508,GO:0008152,GO:0008237	MER0003798					Secreted	Secreted			Yes	No	No	N/A
OG0001033	53	C. spartinae	CCC535	E4U52_004432-T1		PF07687,PF01546	IPR002933,IPR011650,IPR001261,IPR036264	GO:0016787,GO:0006508,GO:0008152,GO:0008237	MER0003798					Secreted	Secreted			Yes	No	No	N/A
OG0001033	53	C. sorghi	CCC632	E4U53_001273-T1		PF07687,PF01546	IPR002933,IPR011650,IPR001261,IPR036264	GO:0016787,GO:0008152,GO:0008237,GO:0006508	MER0003798					Secreted	Secreted			Yes	No	No	N/A
OG0001033	53	C. lovelessii	CCC647	E4U54_000775-T1		PF07687,PF01546	IPR011650,IPR002933,IPR001261,IPR036264	GO:0016787,GO:0008152,GO:0008237,GO:0006508	MER0026479					Secreted	Secreted			Yes	No	No	N/A
OG0001033	53	C. digitariae	CCC659	E4U55_004336-T1		PF07687,PF01546	IPR011650,IPR002933,IPR001261,IPR036264	GO:0016787,GO:0006508,GO:0008152,GO:0008237	MER0003798					Secreted	Secreted			Yes	No	No	N/A
OG0001033	53	C. arundinis	CCC1102	E4U56_004773-T1		PF07687,PF01546	IPR002933,IPR011650,IPR001261,IPR036264	GO:0016787,GO:0006508,GO:0008152,GO:0008237	MER0003798					Secreted	Secreted			Yes	No	No	N/A
OG0001033	53	C. arundinis	LM582	E4U57_003106-T1		PF07687,PF01546	IPR002933,IPR011650,IPR001261,IPR036264	GO:0016787,GO:0006508,GO:0008152,GO:0008237	MER0003798					Secreted	Secreted			Yes	No	No	N/A
OG0001033	53	C. cyperi	CCC1219	E4U58_006025-T1		PF07687,PF01546	IPR002933,IPR011650,IPR001261,IPR036264	GO:0016787,GO:0006508,GO:0008152,GO:0008237	MER0026479					Secreted	Secreted			Yes	No	No	N/A
OG0001033	53	C. monticola	CCC1483	E4U59_004817-T1		PF07687,PF01546	IPR002933,IPR011650,IPR001261,IPR036264	GO:0016787,GO:0006508,GO:0008152,GO:0008237	MER0003798					Secreted	Secreted			Yes	No	No	N/A
OG0001033	53	C. pazoutovae	CCC1485	E4U60_002842-T1		PF07687,PF01546	IPR002933,IPR011650,IPR001261,IPR036264	GO:0016787,GO:0006508,GO:0008152,GO:0008237	MER0003798									No	No	No	N/A
OG0001033	53	C. capensis	CCC1504	E4U61_001551-T1		PF07687,PF01546	IPR002933,IPR011650,IPR001261,IPR036264	GO:0016787,GO:0006508,GO:0008152,GO:0008237	MER0003798					Secreted	Secreted			Yes	No	No	N/A
OG0001034	63	C. purpurea	20.1	CCE26690.1	glycosylphosphatidylinositol anchor biosynthesis	PF03901	IPR005599	GO:0016757		GT22						7	6	No	Yes	No	N/A
OG0001034	63	C. fusiformis	PRL 1980	snap_masked-contig00156-processed-gene-0.7	glycosylphosphatidylinositol anchor biosynthesis	PF03901	IPR005599	GO:0016757		GT22						7	7	No	Yes	No	N/A
OG0001034	63	C. paspali	RRC 1481	fgenesh_masked-contig00071-processed-gene-0.15	glycosylphosphatidylinositol anchor biosynthesis	PF03901	IPR005599	GO:0016757		GT22						7	6	No	Yes	No	N/A
OG0001034	63	C. aff. purpurea	Clav52	E4U09_001565-T1	glycosylphosphatidylinositol anchor biosynthesis	PF03901	IPR005599	GO:0016757		GT22						7	6	No	Yes	No	N/A
OG0001034	63	C. purpurea	LM207	E4U10_000716-T1	glycosylphosphatidylinositol anchor biosynthesis	PF03901	IPR005599	GO:0016757		GT22						7	6	No	Yes	No	N/A
OG0001034	63	C. purpurea	LM461	E4U11_001788-T1	glycosylphosphatidylinositol anchor biosynthesis		IPR005599	GO:0016757								1		No	No	No	N/A
OG0001034	63	C. purpurea	LM461	E4U11_006419-T1		PF03901	IPR005599	GO:0016757		GT22						6	6	No	Yes	No	N/A
OG0001034	63	C. purpurea	LM582	E4U12_000113-T1	glycosylphosphatidylinositol anchor biosynthesis	PF03901	IPR005599	GO:0016757		GT22						7	6	No	Yes	No	N/A
OG0001034	63	C. humidiphila	LM576	E4U13_006124-T1	glycosylphosphatidylinositol anchor biosynthesis	PF03901	IPR005599	GO:0016757		GT22						9	6	No	Yes	No	N/A
OG0001034	63	C. ripicola	LM454	E4U14_005110-T1	glycosylphosphatidylinositol anchor biosynthesis	PF03901	IPR005599	GO:0016757		GT22						9	6	No	Yes	No	N/A
OG0001034	63	C. ripicola	LM218	E4U15_005237-T1		PF03901	IPR005599	GO:0016757		GT22						9	6	No	Yes	No	N/A
OG0001034	63	C. occidentalis	LM84	E4U16_007097-T1	glycosylphosphatidylinositol anchor biosynthesis	PF03901	IPR005599	GO:0016757		GT22						7	6	No	Yes	No	N/A
OG0001034	63	C. occidentalis	LM77	E4U17_004767-T1	glycosylphosphatidylinositol anchor biosynthesis	PF03901	IPR005599	GO:0016757		GT22						7	6	No	Yes	No	N/A
OG0001034	63	C. quebecensis	Clav32	E4U19_003200-T1	glycosylphosphatidylinositol anchor biosynthesis	PF03901	IPR005599	GO:0016757		GT22						7	6	No	Yes	No	N/A
OG0001034	63	C. maximensis	CCC398	E4U21_003921-T1	glycosylphosphatidylinositol anchor biosynthesis	PF03901	IPR005599	GO:0016757		GT22						7	7	No	Yes	No	N/A
OG0001034	63	C. purpurea	Clav04	E4U22_007995-T1	glycosylphosphatidylinositol anchor biosynthesis	PF03901	IPR005599	GO:0016757		GT22						7	6	No	Yes	No	N/A
OG0001034	63	C. purpurea	LM28	E4U23_003553-T1		PF03901	IPR005599	GO:0016757		GT22						6	6	No	Yes	No	N/A
OG0001034	63	C. purpurea	LM28	E4U23_007513-T1	glycosylphosphatidylinositol anchor biosynthesis		IPR005599	GO:0016757								2		No	No	No	N/A
OG0001034	63	C. purpurea	LM30	E4U24_003800-T1	glycosylphosphatidylinositol anchor biosynthesis	PF03901	IPR005599	GO:0016757		GT22						7	6	No	Yes	No	N/A
OG0001034	63	C. purpurea	LM33	E4U25_001897-T1		PF03901	IPR005599	GO:0016757		GT22						6	6	No	Yes	No	N/A
OG0001034	63	C. purpurea	LM33	E4U25_003391-T1	glycosylphosphatidylinositol anchor biosynthesis		IPR005599	GO:0016757								1		No	No	No	N/A
OG0001034	63	C. purpurea	LM39	E4U26_001636-T1		PF03901	IPR005599	GO:0016757		GT22						6	6	No	Yes	No	N/A
OG0001034	63	C. purpurea	LM39	E4U26_007588-T1	glycosylphosphatidylinositol anchor biosynthesis		IPR005599	GO:0016757								1		No	No	No	N/A
OG0001034	63	C. purpurea	LM232	E4U27_007661-T1		PF03901	IPR005599	GO:0016757		GT22						6	6	No	Yes	No	N/A
OG0001034	63	C. purpurea	LM232	E4U27_008107-T1	glycosylphosphatidylinositol anchor biosynthesis		IPR005599	GO:0016757								2		No	No	No	N/A
OG0001034	63	C. purpurea	LM470	E4U28_007065-T1	glycosylphosphatidylinositol anchor biosynthesis	PF03901	IPR005599	GO:0016757		GT22						7	6	No	Yes	No	N/A
OG0001034	63	C. ripicola	LM220	E4U30_002679-T1	glycosylphosphatidylinositol anchor biosynthesis	PF03901	IPR005599	GO:0016757		GT22						9	6	No	Yes	No	N/A
OG0001034	63	C. ripicola	LM219	E4U31_006087-T1	glycosylphosphatidylinositol anchor biosynthesis	PF03901	IPR005599	GO:0016757		GT22						9	6	No	Yes	No	N/A
OG0001034	63	C. perihumidiphila	LM81	E4U32_002001-T1	glycosylphosphatidylinositol anchor biosynthesis	PF03901	IPR005599	GO:0016757		GT22						9	6	No	Yes	No	N/A
OG0001034	63	C. occidentalis	LM78	E4U33_001898-T1	glycosylphosphatidylinositol anchor biosynthesis	PF03901	IPR005599	GO:0016757		GT22						7	6	No	Yes	No	N/A
OG0001034	63	C. purpurea	LM469	E4U34_004953-T1	glycosylphosphatidylinositol anchor biosynthesis	PF03901	IPR005599	GO:0016757		GT22						7	6	No	Yes	No	N/A
OG0001034	63	C. purpurea	LM60	E4U35_003595-T1	glycosylphosphatidylinositol anchor biosynthesis	PF03901	IPR005599	GO:0016757		GT22						7	6	No	Yes	No	N/A
OG0001034	63	C. purpurea	LM223	E4U36_006769-T1		PF03901	IPR005599	GO:0016757		GT22						6	6	No	Yes	No	N/A
OG0001034	63	C. purpurea	LM223	E4U36_008015-T1	glycosylphosphatidylinositol anchor biosynthesis		IPR005599	GO:0016757								2		No	No	No	N/A
OG0001034	63	C. purpurea	LM469	E4U37_006901-T1	glycosylphosphatidylinositol anchor biosynthesis	PF03901	IPR005599	GO:0016757		GT22						7	6	No	Yes	No	N/A
OG0001034	63	C. purpurea	LM474	E4U38_008420-T1	glycosylphosphatidylinositol anchor biosynthesis	PF03901	IPR005599	GO:0016757		GT22						7	6	No	Yes	No	N/A
OG0001034	63	C. quebecensis	Clav50	E4U39_003823-T1		PF03901	IPR005599	GO:0016757		GT22						7	6	No	Yes	No	N/A
OG0001034	63	C. quebecensis	LM458	E4U40_005086-T1	glycosylphosphatidylinositol anchor biosynthesis	PF03901	IPR005599	GO:0016757		GT22						7	6	No	Yes	No	N/A
OG0001034	63	C. citrina	CCC265	E4U41_003527-T1	glycosylphosphatidylinositol anchor biosynthesis	PF03901	IPR005599	GO:0016757		GT22						7	6	No	Yes	No	N/A
OG0001034	63	C. africana	CCC489	E4U42_005444-T1	glycosylphosphatidylinositol anchor biosynthesis	PF03901	IPR005599	GO:0016757		GT22						7	8	No	Yes	No	N/A
OG0001034	63	C. pusilla	CCC602	E4U43_007072-T1	glycosylphosphatidylinositol anchor biosynthesis	PF03901	IPR005599	GO:0016757		GT22						9	7	No	Yes	No	N/A
OG0001034	63	C. purpurea	Clav26	E4U44_002777-T1	glycosylphosphatidylinositol anchor biosynthesis	PF03901	IPR005599	GO:0016757		GT22						7	6	No	Yes	No	N/A
OG0001034	63	C. purpurea	Clav46	E4U45_003040-T1	glycosylphosphatidylinositol anchor biosynthesis	PF03901	IPR005599	GO:0016757		GT22						7	6	No	Yes	No	N/A
OG0001034	63	C. purpurea	Clav55	E4U46_005785-T1	glycosylphosphatidylinositol anchor biosynthesis	PF03901	IPR005599	GO:0016757		GT22						7	6	No	Yes	No	N/A
OG0001034	63	C. purpurea	LM4	E4U47_000625-T1	glycosylphosphatidylinositol anchor biosynthesis		IPR005599	GO:0016757								1		No	No	No	N/A
OG0001034	63	C. purpurea	LM4	E4U47_007599-T1		PF03901	IPR005599	GO:0016757		GT22						6	6	No	Yes	No	N/A
OG0001034	63	C. purpurea	LM5	E4U48_000062-T1	glycosylphosphatidylinositol anchor biosynthesis		IPR005599	GO:0016757								1		No	No	No	N/A
OG0001034	63	C. purpurea	LM5	E4U48_003602-T1		PF03901	IPR005599	GO:0016757		GT22						6	6	No	Yes	No	N/A
OG0001034	63	C. purpurea	LM14	E4U49_002023-T1		PF03901	IPR005599	GO:0016757		GT22						6	6	No	Yes	No	N/A
OG0001034	63	C. purpurea	LM14	E4U49_003159-T1	glycosylphosphatidylinositol anchor biosynthesis		IPR005599	GO:0016757								1		No	No	No	N/A
OG0001034	63	C. purpurea	LM71	E4U50_004710-T1	glycosylphosphatidylinositol anchor biosynthesis	PF03901	IPR005599	GO:0016757		GT22						7	6	No	Yes	No	N/A
OG0001034	63	C. purpurea	LM233	E4U51_002148-T1	glycosylphosphatidylinositol anchor biosynthesis	PF03901	IPR005599	GO:0016757		GT22						7	6	No	Yes	No	N/A
OG0001034	63	C. spartinae	CCC535	E4U52_008185-T1		PF03901	IPR005599	GO:0016757		GT22						9	6	No	Yes	No	N/A
OG0001034	63	C. sorghi	CCC632	E4U53_003001-T1	glycosylphosphatidylinositol anchor biosynthesis	PF03901	IPR005599	GO:0016757		GT22						7	7	No	Yes	No	N/A
OG0001034	63	C. lovelessii	CCC647	E4U54_002667-T1	glycosylphosphatidylinositol anchor biosynthesis	PF03901	IPR005599	GO:0016757		GT22						7	7	No	Yes	No	N/A
OG0001034	63	C. digitariae	CCC659	E4U55_003742-T1	glycosylphosphatidylinositol anchor biosynthesis	PF03901	IPR005599	GO:0016757		GT22						6	7	No	Yes	No	N/A
OG0001034	63	C. arundinis	CCC1102	E4U56_002576-T1	glycosylphosphatidylinositol anchor biosynthesis	PF03901	IPR005599	GO:0016757		GT22						9	6	No	Yes	No	N/A
OG0001034	63	C. arundinis	LM582	E4U57_003439-T1		PF03901	IPR005599	GO:0016757		GT22						7	6	No	Yes	No	N/A
OG0001034	63	C. arundinis	LM582	E4U57_007046-T1	glycosylphosphatidylinositol anchor biosynthesis		IPR005599	GO:0016757								1		No	No	No	N/A
OG0001034	63	C. cyperi	CCC1219	E4U58_007317-T1	glycosylphosphatidylinositol anchor biosynthesis	PF03901	IPR005599	GO:0016757		GT22						7	6	No	Yes	No	N/A
OG0001034	63	C. monticola	CCC1483	E4U59_004000-T1	glycosylphosphatidylinositol anchor biosynthesis	PF03901	IPR005599	GO:0016757		GT22						9	6	No	Yes	No	N/A
OG0001034	63	C. pazoutovae	CCC1485	E4U60_000544-T1	glycosylphosphatidylinositol anchor biosynthesis	PF03901	IPR005599	GO:0016757		GT22						9	6	No	Yes	No	N/A
OG0001034	63	C. capensis	CCC1504	E4U61_006102-T1	glycosylphosphatidylinositol anchor biosynthesis	PF03901	IPR005599	GO:0016757		GT22						9	6	No	Yes	No	N/A
OG0001036	59	C. purpurea	20.1	CCE28730.1		PF03473,PF03476	IPR005302,IPR005303,IPR011037	GO:0030170,GO:0003824,GO:0030151								1	1	No	Yes	No	N/A
OG0001036	59	C. fusiformis	PRL 1980	genemark-contig00058-processed-gene-0.18		PF03476	IPR005303									1	1	No	Yes	No	N/A
OG0001036	59	C. paspali	RRC 1481	maker-contig00050-snap-gene-0.136			IPR005303							Secreted				No	No	No	N/A
OG0001036	59	C. paspali	RRC 1481	maker-contig00050-snap-gene-0.137														No	No	No	N/A
OG0001036	59	C. aff. purpurea	Clav52	E4U09_005193-T1		PF03473,PF03476	IPR005302,IPR005303	GO:0030170,GO:0003824,GO:0030151										No	No	No	N/A
OG0001036	59	C. purpurea	LM207	E4U10_001858-T1		PF03473,PF03476	IPR005303,IPR005302	GO:0030170,GO:0003824,GO:0030151										No	No	No	N/A
OG0001036	59	C. purpurea	LM461	E4U11_000092-T1		PF03473,PF03476	IPR005303,IPR005302,IPR011037	GO:0030170,GO:0003824,GO:0030151										No	No	No	N/A
OG0001036	59	C. purpurea	LM582	E4U12_007090-T1		PF03476	IPR005303											No	No	No	N/A
OG0001036	59	C. purpurea	LM582	E4U12_007091-T1		PF03473	IPR005302	GO:0030170,GO:0003824,GO:0030151										No	No	No	N/A
OG0001036	59	C. humidiphila	LM576	E4U13_006930-T1		PF03476	IPR005303											No	No	No	N/A
OG0001036	59	C. ripicola	LM454	E4U14_000070-T1		PF03473,PF03476	IPR005302,IPR005303,IPR011037	GO:0030170,GO:0003824,GO:0030151										No	No	No	N/A
OG0001036	59	C. ripicola	LM218	E4U15_002335-T1		PF03473,PF03476	IPR005302,IPR005303	GO:0030170,GO:0003824,GO:0030151										No	No	No	N/A
OG0001036	59	C. occidentalis	LM84	E4U16_004637-T1		PF03473,PF03476	IPR005303,IPR005302,IPR011037	GO:0030170,GO:0003824,GO:0030151										No	No	No	N/A
OG0001036	59	C. occidentalis	LM77	E4U17_006018-T1		PF03473,PF03476	IPR005303,IPR005302,IPR011037	GO:0030170,GO:0003824,GO:0030151										No	No	No	N/A
OG0001036	59	C. quebecensis	Clav32	E4U19_003315-T1		PF03473,PF03476	IPR005302,IPR005303	GO:0030170,GO:0003824,GO:0030151										No	No	No	N/A
OG0001036	59	C. maximensis	CCC398	E4U21_004572-T1		PF03473,PF03476	IPR005302,IPR005303	GO:0030170,GO:0003824,GO:0030151							Secreted			No	No	No	N/A
OG0001036	59	C. purpurea	Clav04	E4U22_001926-T1		PF03473,PF03476	IPR005303,IPR005302	GO:0030170,GO:0003824,GO:0030151										No	No	No	N/A
OG0001036	59	C. purpurea	LM28	E4U23_003227-T1		PF03473,PF03476	IPR005303,IPR005302	GO:0030170,GO:0003824,GO:0030151										No	No	No	N/A
OG0001036	59	C. purpurea	LM30	E4U24_000171-T1		PF03473,PF03476	IPR005302,IPR005303	GO:0030170,GO:0003824,GO:0030151										No	No	No	N/A
OG0001036	59	C. purpurea	LM33	E4U25_001219-T1		PF03476	IPR005303											No	No	No	N/A
OG0001036	59	C. purpurea	LM33	E4U25_001220-T1		PF03473	IPR005302	GO:0030170,GO:0003824,GO:0030151										No	No	No	N/A
OG0001036	59	C. purpurea	LM39	E4U26_005911-T1		PF03473,PF03476	IPR005302,IPR005303	GO:0030170,GO:0003824,GO:0030151										No	No	No	N/A
OG0001036	59	C. purpurea	LM232	E4U27_007940-T1		PF03473,PF03476	IPR005303,IPR005302	GO:0030170,GO:0003824,GO:0030151										No	No	No	N/A
OG0001036	59	C. purpurea	LM470	E4U28_001753-T1		PF03473,PF03476	IPR005302,IPR005303,IPR011037	GO:0030170,GO:0003824,GO:0030151								1	1	No	Yes	No	N/A
OG0001036	59	C. ripicola	LM220	E4U30_007734-T1		PF03473,PF03476	IPR005302,IPR005303,IPR011037	GO:0030170,GO:0003824,GO:0030151										No	No	No	N/A
OG0001036	59	C. ripicola	LM219	E4U31_005647-T1		PF03473,PF03476	IPR005303,IPR005302	GO:0030170,GO:0003824,GO:0030151										No	No	No	N/A
OG0001036	59	C. perihumidiphila	LM81	E4U32_002583-T1		PF03473,PF03476	IPR005303,IPR005302	GO:0030170,GO:0003824,GO:0030151										No	No	No	N/A
OG0001036	59	C. occidentalis	LM78	E4U33_005170-T1		PF03473,PF03476	IPR005303,IPR005302	GO:0030170,GO:0003824,GO:0030151										No	No	No	N/A
OG0001036	59	C. purpurea	LM469	E4U34_007855-T1		PF03473,PF03476	IPR005303,IPR005302	GO:0030170,GO:0003824,GO:0030151										No	No	No	N/A
OG0001036	59	C. purpurea	LM60	E4U35_002521-T1		PF03473,PF03476	IPR005303,IPR005302,IPR011037	GO:0030170,GO:0003824,GO:0030151										No	No	No	N/A
OG0001036	59	C. purpurea	LM223	E4U36_003284-T1		PF03473	IPR005302	GO:0030170,GO:0003824,GO:0030151										No	No	No	N/A
OG0001036	59	C. purpurea	LM223	E4U36_003285-T1		PF03476	IPR005303											No	No	No	N/A
OG0001036	59	C. purpurea	LM469	E4U37_006559-T1		PF03473,PF03476	IPR005303,IPR005302	GO:0030170,GO:0003824,GO:0030151										No	No	No	N/A
OG0001036	59	C. purpurea	LM474	E4U38_002500-T1		PF03473,PF03476	IPR005302,IPR005303,IPR011037	GO:0030170,GO:0003824,GO:0030151										No	No	No	N/A
OG0001036	59	C. quebecensis	Clav50	E4U39_002055-T1		PF03473,PF03476	IPR005303,IPR005302,IPR011037	GO:0030170,GO:0003824,GO:0030151										No	No	No	N/A
OG0001036	59	C. quebecensis	LM458	E4U40_001908-T1		PF03473,PF03476	IPR005302,IPR005303,IPR011037	GO:0030170,GO:0003824,GO:0030151										No	No	No	N/A
OG0001036	59	C. citrina	CCC265	E4U41_006370-T1		PF03473,PF03476	IPR005302,IPR005303,IPR011037	GO:0030170,GO:0003824,GO:0030151								1	1	No	Yes	No	N/A
OG0001036	59	C. africana	CCC489	E4U42_003103-T1		PF03473,PF03476	IPR005302,IPR005303,IPR011037	GO:0030170,GO:0003824,GO:0030151								1	1	No	Yes	No	N/A
OG0001036	59	C. pusilla	CCC602	E4U43_001444-T1		PF03476	IPR005303									1	1	No	Yes	No	N/A
OG0001036	59	C. purpurea	Clav26	E4U44_000045-T1		PF03473,PF03476	IPR005303,IPR005302	GO:0030170,GO:0003824,GO:0030151										No	No	No	N/A
OG0001036	59	C. purpurea	Clav46	E4U45_001997-T1		PF03473,PF03476	IPR005302,IPR005303	GO:0030170,GO:0003824,GO:0030151										No	No	No	N/A
OG0001036	59	C. purpurea	Clav55	E4U46_005200-T1		PF03476	IPR005303											No	No	No	N/A
OG0001036	59	C. purpurea	Clav55	E4U46_005201-T1		PF03473	IPR005302	GO:0030170,GO:0003824,GO:0030151										No	No	No	N/A
OG0001036	59	C. purpurea	LM4	E4U47_004662-T1		PF03473,PF03476	IPR005303,IPR005302	GO:0030170,GO:0003824,GO:0030151										No	No	No	N/A
OG0001036	59	C. purpurea	LM5	E4U48_007344-T1		PF03473,PF03476	IPR005303,IPR005302	GO:0030170,GO:0003824,GO:0030151										No	No	No	N/A
OG0001036	59	C. purpurea	LM14	E4U49_002351-T1		PF03473,PF03476	IPR005303,IPR005302	GO:0030170,GO:0003824,GO:0030151										No	No	No	N/A
OG0001036	59	C. purpurea	LM71	E4U50_007693-T1		PF03476	IPR005303											No	No	No	N/A
OG0001036	59	C. purpurea	LM71	E4U50_007694-T1		PF03473	IPR005302	GO:0030170,GO:0003824,GO:0030151										No	No	No	N/A
OG0001036	59	C. purpurea	LM233	E4U51_008388-T1		PF03473,PF03476	IPR005303,IPR005302,IPR011037	GO:0030170,GO:0003824,GO:0030151								1	1	No	Yes	No	N/A
OG0001036	59	C. spartinae	CCC535	E4U52_002712-T1		PF03473,PF03476	IPR005302,IPR005303	GO:0030170,GO:0003824,GO:0030151										No	No	No	N/A
OG0001036	59	C. sorghi	CCC632	E4U53_005102-T1		PF03473,PF03476	IPR005302,IPR005303,IPR011037	GO:0030170,GO:0003824,GO:0030151						Secreted	Secreted			Yes	No	No	N/A
OG0001036	59	C. lovelessii	CCC647	E4U54_000635-T1		PF03476	IPR005303									1	1	No	Yes	No	N/A
OG0001036	59	C. digitariae	CCC659	E4U55_003302-T1		PF03476	IPR005303									1	1	No	Yes	No	N/A
OG0001036	59	C. arundinis	CCC1102	E4U56_001107-T1		PF03473,PF03476	IPR005303,IPR005302,IPR011037	GO:0030170,GO:0003824,GO:0030151										No	No	No	N/A
OG0001036	59	C. arundinis	LM582	E4U57_006478-T1		PF03473,PF03476	IPR005303,IPR005302,IPR011037	GO:0030170,GO:0003824,GO:0030151										No	No	No	N/A
OG0001036	59	C. cyperi	CCC1219	E4U58_007278-T1		PF03473,PF03476	IPR005303,IPR005302	GO:0030170,GO:0003824,GO:0030151								1	1	No	Yes	No	N/A
OG0001036	59	C. monticola	CCC1483	E4U59_001351-T1		PF03473,PF03476	IPR005302,IPR005303,IPR011037	GO:0030170,GO:0003824,GO:0030151										No	No	No	N/A
OG0001036	59	C. pazoutovae	CCC1485	E4U60_003701-T1		PF03473,PF03476	IPR005303,IPR005302,IPR011037	GO:0030170,GO:0003824,GO:0030151										No	No	No	N/A
OG0001036	59	C. capensis	CCC1504	E4U61_000789-T1		PF03473,PF03476	IPR005302,IPR005303,IPR011037	GO:0030170,GO:0003824,GO:0030151							Secreted			No	No	No	N/A
OG0001037	53	C. purpurea	20.1	CCE26788.1		PF03129,PF13393	IPR004516,IPR015807,IPR004154,IPR036621,IPR006195,IPR033656	GO:0006427,GO:0005524,GO:0004821,GO:0005737										No	No	No	N/A
OG0001037	53	C. fusiformis	PRL 1980	maker-contig00165-snap-gene-0.118		PF03129,PF13393	IPR004516,IPR036621,IPR004154,IPR015807,IPR006195,IPR033656	GO:0006427,GO:0005524,GO:0004821,GO:0005737										No	No	No	N/A
OG0001037	53	C. paspali	RRC 1481	maker-contig00002-snap-gene-0.334		PF03129,PF13393	IPR015807,IPR036621,IPR004516,IPR004154,IPR006195,IPR033656	GO:0005737,GO:0005524,GO:0004821,GO:0006427										No	No	No	N/A
OG0001037	53	C. aff. purpurea	Clav52	E4U09_001653-T1	Cytoplasmic and mitochondrial histidine tRNA synthetase	PF03129,PF13393	IPR036621,IPR015807,IPR004154,IPR004516,IPR006195,IPR033656	GO:0005737,GO:0005524,GO:0004821,GO:0006427										No	No	No	N/A
OG0001037	53	C. purpurea	LM207	E4U10_001604-T1		PF03129,PF13393	IPR036621,IPR015807,IPR004516,IPR004154,IPR006195,IPR033656	GO:0005737,GO:0005524,GO:0004821,GO:0006427										No	No	No	N/A
OG0001037	53	C. purpurea	LM461	E4U11_008040-T1	Cytoplasmic and mitochondrial histidine tRNA synthetase	PF03129,PF13393	IPR036621,IPR015807,IPR004516,IPR004154,IPR006195,IPR033656	GO:0005737,GO:0006427,GO:0004821,GO:0005524										No	No	No	N/A
OG0001037	53	C. purpurea	LM582	E4U12_004337-T1		PF03129,PF13393	IPR015807,IPR036621,IPR004516,IPR004154,IPR006195,IPR033656	GO:0005737,GO:0005524,GO:0004821,GO:0006427										No	No	No	N/A
OG0001037	53	C. humidiphila	LM576	E4U13_005455-T1		PF03129,PF13393	IPR036621,IPR004154,IPR015807,IPR004516,IPR006195,IPR033656	GO:0005737,GO:0005524,GO:0004821,GO:0006427										No	No	No	N/A
OG0001037	53	C. ripicola	LM454	E4U14_001297-T1		PF03129,PF13393	IPR015807,IPR004154,IPR036621,IPR004516,IPR006195,IPR033656	GO:0005737,GO:0006427,GO:0004821,GO:0005524										No	No	No	N/A
OG0001037	53	C. ripicola	LM218	E4U15_004702-T1		PF03129,PF13393	IPR015807,IPR004154,IPR004516,IPR036621,IPR006195,IPR033656	GO:0005737,GO:0006427,GO:0004821,GO:0005524										No	No	No	N/A
OG0001037	53	C. occidentalis	LM84	E4U16_001590-T1		PF03129,PF13393	IPR036621,IPR004154,IPR004516,IPR006195,IPR033656	GO:0005737										No	No	No	N/A
OG0001037	53	C. occidentalis	LM77	E4U17_000223-T1		PF03129,PF13393	IPR036621,IPR004516,IPR004154,IPR006195,IPR033656	GO:0005737										No	No	No	N/A
OG0001037	53	C. quebecensis	Clav32	E4U19_000883-T1		PF03129,PF13393	IPR015807,IPR004516,IPR004154,IPR036621,IPR006195,IPR033656	GO:0005737,GO:0005524,GO:0004821,GO:0006427										No	No	No	N/A
OG0001037	53	C. maximensis	CCC398	E4U21_006136-T1		PF03129,PF13393	IPR036621,IPR015807,IPR004516,IPR004154,IPR006195,IPR033656	GO:0005737,GO:0006427,GO:0004821,GO:0005524							Secreted			No	No	No	N/A
OG0001037	53	C. purpurea	Clav04	E4U22_002886-T1		PF03129,PF13393	IPR004516,IPR036621,IPR015807,IPR004154,IPR006195,IPR033656	GO:0006427,GO:0005524,GO:0004821,GO:0005737										No	No	No	N/A
OG0001037	53	C. purpurea	LM28	E4U23_003107-T1	Cytoplasmic and mitochondrial histidine tRNA synthetase	PF03129,PF13393	IPR036621,IPR015807,IPR004154,IPR004516,IPR006195,IPR033656	GO:0005737,GO:0005524,GO:0004821,GO:0006427										No	No	No	N/A
OG0001037	53	C. purpurea	LM30	E4U24_003149-T1		PF03129,PF13393	IPR015807,IPR036621,IPR004154,IPR004516,IPR006195,IPR033656	GO:0005737,GO:0005524,GO:0004821,GO:0006427										No	No	No	N/A
OG0001037	53	C. purpurea	LM33	E4U25_002967-T1	Cytoplasmic and mitochondrial histidine tRNA synthetase	PF03129,PF13393	IPR036621,IPR015807,IPR004516,IPR004154,IPR006195,IPR033656	GO:0005737,GO:0005524,GO:0004821,GO:0006427										No	No	No	N/A
OG0001037	53	C. purpurea	LM39	E4U26_005746-T1	Cytoplasmic and mitochondrial histidine tRNA synthetase	PF03129,PF13393	IPR036621,IPR015807,IPR004516,IPR004154,IPR006195,IPR033656	GO:0005737,GO:0006427,GO:0004821,GO:0005524										No	No	No	N/A
OG0001037	53	C. purpurea	LM232	E4U27_004923-T1	Cytoplasmic and mitochondrial histidine tRNA synthetase	PF03129,PF13393	IPR036621,IPR015807,IPR004154,IPR004516,IPR006195,IPR033656	GO:0005737,GO:0005524,GO:0004821,GO:0006427										No	No	No	N/A
OG0001037	53	C. purpurea	LM470	E4U28_005899-T1	Cytoplasmic and mitochondrial histidine tRNA synthetase	PF03129,PF13393	IPR036621,IPR004516,IPR015807,IPR004154,IPR006195,IPR033656	GO:0005737,GO:0006427,GO:0004821,GO:0005524										No	No	No	N/A
OG0001037	53	C. ripicola	LM220	E4U30_002686-T1		PF03129,PF13393	IPR036621,IPR004154,IPR004516,IPR015807,IPR006195,IPR033656	GO:0006427,GO:0005524,GO:0004821,GO:0005737										No	No	No	N/A
OG0001037	53	C. ripicola	LM219	E4U31_006094-T1		PF03129,PF13393	IPR036621,IPR004516,IPR004154,IPR015807,IPR006195,IPR033656	GO:0006427,GO:0005524,GO:0004821,GO:0005737										No	No	No	N/A
OG0001037	53	C. perihumidiphila	LM81	E4U32_000393-T1		PF03129,PF13393	IPR036621,IPR004154,IPR004516,IPR015807,IPR006195,IPR033656	GO:0006427,GO:0005524,GO:0004821,GO:0005737										No	No	No	N/A
OG0001037	53	C. occidentalis	LM78	E4U33_000368-T1		PF03129,PF13393	IPR015807,IPR036621,IPR004154,IPR004516,IPR006195,IPR033656	GO:0005737,GO:0005524,GO:0004821,GO:0006427										No	No	No	N/A
OG0001037	53	C. purpurea	LM469	E4U34_006469-T1		PF03129,PF13393	IPR036621,IPR004154,IPR015807,IPR004516,IPR006195,IPR033656	GO:0005737,GO:0005524,GO:0004821,GO:0006427										No	No	No	N/A
OG0001037	53	C. purpurea	LM60	E4U35_008209-T1		PF03129,PF13393	IPR036621,IPR015807,IPR004516,IPR004154,IPR006195,IPR033656	GO:0005737,GO:0006427,GO:0004821,GO:0005524										No	No	No	N/A
OG0001037	53	C. purpurea	LM223	E4U36_006468-T1	Cytoplasmic and mitochondrial histidine tRNA synthetase	PF03129,PF13393	IPR036621,IPR004516,IPR015807,IPR004154,IPR006195,IPR033656	GO:0005737,GO:0005524,GO:0004821,GO:0006427										No	No	No	N/A
OG0001037	53	C. purpurea	LM469	E4U37_000807-T1	Cytoplasmic and mitochondrial histidine tRNA synthetase	PF03129,PF13393	IPR036621,IPR015807,IPR004154,IPR004516,IPR006195,IPR033656	GO:0005737,GO:0005524,GO:0004821,GO:0006427										No	No	No	N/A
OG0001037	53	C. purpurea	LM474	E4U38_003483-T1	Cytoplasmic and mitochondrial histidine tRNA synthetase	PF03129,PF13393	IPR036621,IPR004516,IPR015807,IPR004154,IPR006195,IPR033656	GO:0006427,GO:0005524,GO:0004821,GO:0005737										No	No	No	N/A
OG0001037	53	C. quebecensis	Clav50	E4U39_004640-T1		PF03129,PF13393	IPR004154,IPR004516,IPR036621,IPR015807,IPR006195,IPR033656	GO:0006427,GO:0005524,GO:0004821,GO:0005737										No	No	No	N/A
OG0001037	53	C. quebecensis	LM458	E4U40_000158-T1		PF03129,PF13393	IPR015807,IPR004516,IPR036621,IPR004154,IPR006195,IPR033656	GO:0005737,GO:0005524,GO:0004821,GO:0006427										No	No	No	N/A
OG0001037	53	C. citrina	CCC265	E4U41_005579-T1		PF03129,PF13393	IPR004154,IPR036621,IPR015807,IPR004516,IPR006195	GO:0005737,GO:0006427,GO:0004821,GO:0005524										No	No	No	N/A
OG0001037	53	C. africana	CCC489	E4U42_002228-T1		PF03129,PF13393	IPR004516,IPR036621,IPR015807,IPR004154,IPR006195,IPR033656	GO:0006427,GO:0005524,GO:0004821,GO:0005737										No	No	No	N/A
OG0001037	53	C. pusilla	CCC602	E4U43_008197-T1		PF03129,PF13393	IPR004154,IPR015807,IPR004516,IPR036621,IPR006195,IPR033656	GO:0005737,GO:0005524,GO:0004821,GO:0006427							Secreted			No	No	No	N/A
OG0001037	53	C. purpurea	Clav26	E4U44_005720-T1		PF03129,PF13393	IPR004516,IPR015807,IPR004154,IPR036621,IPR006195,IPR033656	GO:0005737,GO:0005524,GO:0004821,GO:0006427										No	No	No	N/A
OG0001037	53	C. purpurea	Clav46	E4U45_008177-T1		PF03129,PF13393	IPR015807,IPR036621,IPR004154,IPR004516,IPR006195,IPR033656	GO:0005737,GO:0005524,GO:0004821,GO:0006427										No	No	No	N/A
OG0001037	53	C. purpurea	Clav55	E4U46_001772-T1		PF03129,PF13393	IPR036621,IPR015807,IPR004516,IPR004154,IPR006195,IPR033656	GO:0005737,GO:0005524,GO:0004821,GO:0006427										No	No	No	N/A
OG0001037	53	C. purpurea	LM4	E4U47_004450-T1		PF03129,PF13393	IPR036621,IPR015807,IPR004516,IPR004154,IPR006195,IPR033656	GO:0005737,GO:0005524,GO:0004821,GO:0006427										No	No	No	N/A
OG0001037	53	C. purpurea	LM5	E4U48_008498-T1	Cytoplasmic and mitochondrial histidine tRNA synthetase	PF03129,PF13393	IPR036621,IPR015807,IPR004154,IPR004516,IPR006195,IPR033656	GO:0005737,GO:0005524,GO:0004821,GO:0006427										No	No	No	N/A
OG0001037	53	C. purpurea	LM14	E4U49_008379-T1	Cytoplasmic and mitochondrial histidine tRNA synthetase	PF03129,PF13393	IPR036621,IPR004516,IPR015807,IPR004154,IPR006195,IPR033656	GO:0006427,GO:0005524,GO:0004821,GO:0005737										No	No	No	N/A
OG0001037	53	C. purpurea	LM71	E4U50_001852-T1		PF03129,PF13393	IPR015807,IPR036621,IPR004516,IPR004154,IPR006195,IPR033656	GO:0005737,GO:0006427,GO:0004821,GO:0005524										No	No	No	N/A
OG0001037	53	C. purpurea	LM233	E4U51_001347-T1		PF03129,PF13393	IPR004516,IPR036621,IPR015807,IPR004154,IPR006195,IPR033656	GO:0006427,GO:0005524,GO:0004821,GO:0005737										No	No	No	N/A
OG0001037	53	C. spartinae	CCC535	E4U52_008192-T1		PF03129,PF13393	IPR004516,IPR004154,IPR036621,IPR015807,IPR006195,IPR033656	GO:0006427,GO:0005524,GO:0004821,GO:0005737										No	No	No	N/A
OG0001037	53	C. sorghi	CCC632	E4U53_003150-T1		PF03129,PF13393	IPR004516,IPR015807,IPR036621,IPR004154,IPR006195,IPR033656	GO:0005737,GO:0006427,GO:0004821,GO:0005524							Secreted			No	No	No	N/A
OG0001037	53	C. lovelessii	CCC647	E4U54_007380-T1		PF03129,PF13393	IPR015807,IPR036621,IPR004154,IPR004516,IPR006195,IPR033656	GO:0005737,GO:0006427,GO:0004821,GO:0005524										No	No	No	N/A
OG0001037	53	C. digitariae	CCC659	E4U55_004689-T1		PF03129,PF13393	IPR015807,IPR004516,IPR004154,IPR036621,IPR006195,IPR033656	GO:0005737,GO:0005524,GO:0004821,GO:0006427										No	No	No	N/A
OG0001037	53	C. arundinis	CCC1102	E4U56_005952-T1		PF03129,PF13393	IPR004516,IPR004154,IPR036621,IPR015807,IPR006195,IPR033656	GO:0006427,GO:0005524,GO:0004821,GO:0005737										No	No	No	N/A
OG0001037	53	C. arundinis	LM582	E4U57_001402-T1		PF03129,PF13393	IPR004516,IPR004154,IPR036621,IPR015807,IPR006195,IPR033656	GO:0006427,GO:0005524,GO:0004821,GO:0005737										No	No	No	N/A
OG0001037	53	C. cyperi	CCC1219	E4U58_001832-T1		PF03129,PF13393	IPR015807,IPR036621,IPR004154,IPR004516,IPR006195,IPR033656	GO:0005737,GO:0005524,GO:0004821,GO:0006427										No	No	No	N/A
OG0001037	53	C. monticola	CCC1483	E4U59_003979-T1		PF03129,PF13393	IPR004154,IPR036621,IPR015807,IPR004516,IPR006195,IPR033656	GO:0005737,GO:0005524,GO:0004821,GO:0006427										No	No	No	N/A
OG0001037	53	C. pazoutovae	CCC1485	E4U60_001997-T1		PF03129,PF13393	IPR036621,IPR004516,IPR015807,IPR004154,IPR006195,IPR033656	GO:0005737,GO:0006427,GO:0004821,GO:0005524										No	No	No	N/A
OG0001037	53	C. capensis	CCC1504	E4U61_005462-T1		PF03129,PF13393	IPR015807,IPR004154,IPR004516,IPR036621,IPR006195,IPR033656	GO:0005737,GO:0005524,GO:0004821,GO:0006427										No	No	No	N/A
OG0001038	54	C. purpurea	20.1	CCE31069.1	Pre-mRNA-splicing factor rse1	PF03178,PF10433	IPR004871,IPR015943,IPR036322	GO:0005515,GO:0003676,GO:0005634								1		No	No	No	N/A
OG0001038	54	C. fusiformis	PRL 1980	maker-contig01392-augustus-gene-0.24	pre-mRNA-splicing factor rse1	PF03178,PF10433	IPR015943,IPR004871,IPR036322	GO:0005515,GO:0003676,GO:0005634						Secreted		1		No	No	No	N/A
OG0001038	54	C. paspali	RRC 1481	maker-contig00362-fgenesh-gene-0.32	Pre-mRNA-splicing factor rse1	PF03178,PF10433	IPR004871,IPR015943,IPR036322	GO:0005515,GO:0003676,GO:0005634								1		No	No	No	N/A
OG0001038	54	C. aff. purpurea	Clav52	E4U09_003826-T1	Pre-mRNA-splicing factor rse1	PF03178,PF10433	IPR004871,IPR015943,IPR036322	GO:0005515,GO:0003676,GO:0005634								1		No	No	No	N/A
OG0001038	54	C. purpurea	LM207	E4U10_001127-T1	Pre-mRNA-splicing factor rse1	PF03178,PF10433	IPR015943,IPR004871,IPR036322	GO:0005515,GO:0003676,GO:0005634								1		No	No	No	N/A
OG0001038	54	C. purpurea	LM461	E4U11_002469-T1	Pre-mRNA-splicing factor rse1	PF03178,PF10433	IPR015943,IPR004871,IPR036322	GO:0005515,GO:0003676,GO:0005634								1		No	No	No	N/A
OG0001038	54	C. purpurea	LM582	E4U12_006405-T1	Pre-mRNA-splicing factor rse1	PF03178,PF10433	IPR015943,IPR004871,IPR036322	GO:0005515,GO:0003676,GO:0005634								1		No	No	No	N/A
OG0001038	54	C. humidiphila	LM576	E4U13_004091-T1	Pre-mRNA-splicing factor rse1	PF03178,PF10433	IPR015943,IPR004871,IPR036322	GO:0005515,GO:0003676,GO:0005634								1		No	No	No	N/A
OG0001038	54	C. ripicola	LM454	E4U14_008034-T1	Pre-mRNA-splicing factor rse1	PF03178,PF10433	IPR015943,IPR004871,IPR036322	GO:0005515,GO:0003676,GO:0005634								1		No	No	No	N/A
OG0001038	54	C. ripicola	LM218	E4U15_001729-T1	Pre-mRNA-splicing factor rse1	PF03178,PF10433	IPR015943,IPR004871,IPR036322	GO:0005515,GO:0003676,GO:0005634								1		No	No	No	N/A
OG0001038	54	C. occidentalis	LM84	E4U16_005933-T1	Pre-mRNA-splicing factor rse1	PF03178,PF10433	IPR004871,IPR015943,IPR036322	GO:0005515,GO:0003676,GO:0005634								1		No	No	No	N/A
OG0001038	54	C. occidentalis	LM77	E4U17_003773-T1	Pre-mRNA-splicing factor rse1	PF03178,PF10433	IPR004871,IPR015943,IPR036322	GO:0005515,GO:0003676,GO:0005634								1		No	No	No	N/A
OG0001038	54	C. quebecensis	Clav32	E4U19_006392-T1	Pre-mRNA-splicing factor rse1	PF03178,PF10433	IPR015943,IPR004871,IPR036322	GO:0005515,GO:0003676,GO:0005634								1		No	No	No	N/A
OG0001038	54	C. maximensis	CCC398	E4U21_006353-T1	Pre-mRNA-splicing factor rse1	PF03178,PF10433	IPR004871,IPR015943,IPR036322	GO:0005515,GO:0003676,GO:0005634								1		No	No	No	N/A
OG0001038	54	C. purpurea	Clav04	E4U22_005340-T1	pre-mRNA-splicing factor rse1	PF03178	IPR004871,IPR015943,IPR036322	GO:0005515,GO:0003676,GO:0005634								1		No	No	No	N/A
OG0001038	54	C. purpurea	Clav04	E4U22_005682-T1	Pre-mRNA-splicing factor rse1	PF10433	IPR015943	GO:0005515										No	No	No	N/A
OG0001038	54	C. purpurea	LM28	E4U23_001901-T1	Pre-mRNA-splicing factor rse1	PF03178,PF10433	IPR015943,IPR004871,IPR036322	GO:0005515,GO:0003676,GO:0005634								1		No	No	No	N/A
OG0001038	54	C. purpurea	LM30	E4U24_001222-T1	Pre-mRNA-splicing factor rse1	PF03178,PF10433	IPR015943,IPR004871,IPR036322	GO:0005515,GO:0003676,GO:0005634								1		No	No	No	N/A
OG0001038	54	C. purpurea	LM33	E4U25_003898-T1	Pre-mRNA-splicing factor rse1	PF03178,PF10433	IPR015943,IPR004871,IPR036322	GO:0005515,GO:0003676,GO:0005634								1		No	No	No	N/A
OG0001038	54	C. purpurea	LM39	E4U26_006660-T1	Pre-mRNA-splicing factor rse1	PF03178,PF10433	IPR015943,IPR004871,IPR036322	GO:0005515,GO:0003676,GO:0005634								1		No	No	No	N/A
OG0001038	54	C. purpurea	LM232	E4U27_004092-T1	Pre-mRNA-splicing factor rse1	PF03178,PF10433	IPR015943,IPR004871,IPR036322	GO:0005515,GO:0003676,GO:0005634								1		No	No	No	N/A
OG0001038	54	C. purpurea	LM470	E4U28_003172-T1	Pre-mRNA-splicing factor rse1	PF03178,PF10433	IPR015943,IPR004871,IPR036322	GO:0005515,GO:0003676,GO:0005634								1		No	No	No	N/A
OG0001038	54	C. ripicola	LM220	E4U30_003459-T1	Pre-mRNA-splicing factor rse1	PF03178,PF10433	IPR015943,IPR004871,IPR036322	GO:0005515,GO:0003676,GO:0005634								1		No	No	No	N/A
OG0001038	54	C. ripicola	LM219	E4U31_008259-T1	Pre-mRNA-splicing factor rse1	PF03178,PF10433	IPR015943,IPR004871,IPR036322	GO:0005515,GO:0003676,GO:0005634								1		No	No	No	N/A
OG0001038	54	C. perihumidiphila	LM81	E4U32_003163-T1	Pre-mRNA-splicing factor rse1	PF03178,PF10433	IPR015943,IPR004871,IPR036322	GO:0005515,GO:0003676,GO:0005634								1		No	No	No	N/A
OG0001038	54	C. occidentalis	LM78	E4U33_003796-T1	Pre-mRNA-splicing factor rse1	PF03178,PF10433	IPR004871,IPR015943,IPR036322	GO:0005515,GO:0003676,GO:0005634								1		No	No	No	N/A
OG0001038	54	C. purpurea	LM469	E4U34_007780-T1	Pre-mRNA-splicing factor rse1	PF03178,PF10433	IPR015943,IPR004871,IPR036322	GO:0005515,GO:0003676,GO:0005634								1		No	No	No	N/A
OG0001038	54	C. purpurea	LM60	E4U35_007977-T1	Pre-mRNA-splicing factor rse1	PF03178,PF10433	IPR015943,IPR004871,IPR036322	GO:0005515,GO:0003676,GO:0005634								1		No	No	No	N/A
OG0001038	54	C. purpurea	LM223	E4U36_003860-T1	Pre-mRNA-splicing factor rse1	PF03178,PF10433	IPR015943,IPR004871,IPR036322	GO:0005515,GO:0003676,GO:0005634								1		No	No	No	N/A
OG0001038	54	C. purpurea	LM469	E4U37_002981-T1	Pre-mRNA-splicing factor rse1	PF03178,PF10433	IPR015943,IPR004871,IPR036322	GO:0005515,GO:0003676,GO:0005634								1		No	No	No	N/A
OG0001038	54	C. purpurea	LM474	E4U38_007679-T1	Pre-mRNA-splicing factor rse1	PF03178,PF10433	IPR015943,IPR004871,IPR036322	GO:0005515,GO:0003676,GO:0005634								1		No	No	No	N/A
OG0001038	54	C. quebecensis	Clav50	E4U39_000517-T1	Pre-mRNA-splicing factor rse1	PF03178,PF10433	IPR015943,IPR004871,IPR036322	GO:0005515,GO:0003676,GO:0005634								1		No	No	No	N/A
OG0001038	54	C. quebecensis	LM458	E4U40_000567-T1	Pre-mRNA-splicing factor rse1	PF03178,PF10433	IPR015943,IPR004871,IPR036322	GO:0005515,GO:0003676,GO:0005634								1		No	No	No	N/A
OG0001038	54	C. citrina	CCC265	E4U41_005450-T1	pre-mRNA-splicing factor rse1	PF03178,PF10433	IPR015943,IPR004871,IPR036322	GO:0005515,GO:0003676,GO:0005634								1		No	No	No	N/A
OG0001038	54	C. africana	CCC489	E4U42_005223-T1	Pre-mRNA-splicing factor rse1	PF03178,PF10433	IPR015943,IPR004871,IPR036322	GO:0005515,GO:0003676,GO:0005634								1		No	No	No	N/A
OG0001038	54	C. pusilla	CCC602	E4U43_008332-T1	Pre-mRNA-splicing factor rse1	PF03178,PF10433	IPR004871,IPR015943,IPR036322	GO:0005515,GO:0003676,GO:0005634								1		No	No	No	N/A
OG0001038	54	C. purpurea	Clav26	E4U44_003773-T1	Pre-mRNA-splicing factor rse1	PF03178,PF10433	IPR015943,IPR004871,IPR036322	GO:0005515,GO:0003676,GO:0005634								1		No	No	No	N/A
OG0001038	54	C. purpurea	Clav46	E4U45_005033-T1	Pre-mRNA-splicing factor rse1	PF03178,PF10433	IPR015943,IPR004871,IPR036322	GO:0005515,GO:0003676,GO:0005634								1		No	No	No	N/A
OG0001038	54	C. purpurea	Clav55	E4U46_001377-T1	Pre-mRNA-splicing factor rse1	PF03178,PF10433	IPR015943,IPR004871,IPR036322	GO:0005515,GO:0003676,GO:0005634								1		No	No	No	N/A
OG0001038	54	C. purpurea	LM4	E4U47_005148-T1	Pre-mRNA-splicing factor rse1	PF03178,PF10433	IPR015943,IPR004871,IPR036322	GO:0005515,GO:0003676,GO:0005634								1		No	No	No	N/A
OG0001038	54	C. purpurea	LM5	E4U48_007138-T1	Pre-mRNA-splicing factor rse1	PF03178,PF10433	IPR015943,IPR004871,IPR036322	GO:0005515,GO:0003676,GO:0005634								1		No	No	No	N/A
OG0001038	54	C. purpurea	LM14	E4U49_000392-T1	Pre-mRNA-splicing factor rse1	PF03178,PF10433	IPR015943,IPR004871,IPR036322	GO:0005515,GO:0003676,GO:0005634								1		No	No	No	N/A
OG0001038	54	C. purpurea	LM71	E4U50_006075-T1	Pre-mRNA-splicing factor rse1	PF03178,PF10433	IPR015943,IPR004871,IPR036322	GO:0005515,GO:0003676,GO:0005634								1		No	No	No	N/A
OG0001038	54	C. purpurea	LM233	E4U51_005232-T1	Pre-mRNA-splicing factor rse1	PF03178,PF10433	IPR015943,IPR004871,IPR036322	GO:0005515,GO:0003676,GO:0005634								1		No	No	No	N/A
OG0001038	54	C. spartinae	CCC535	E4U52_005800-T1	Pre-mRNA-splicing factor rse1	PF03178,PF10433	IPR015943,IPR004871,IPR036322	GO:0005515,GO:0003676,GO:0005634								1		No	No	No	N/A
OG0001038	54	C. sorghi	CCC632	E4U53_002427-T1	Pre-mRNA-splicing factor rse1	PF03178,PF10433	IPR004871,IPR015943,IPR036322	GO:0005515,GO:0003676,GO:0005634								1		No	No	No	N/A
OG0001038	54	C. lovelessii	CCC647	E4U54_000447-T1	pre-mRNA-splicing factor rse1	PF03178,PF10433	IPR015943,IPR004871,IPR036322	GO:0005515,GO:0003676,GO:0005634								1		No	No	No	N/A
OG0001038	54	C. digitariae	CCC659	E4U55_007831-T1	pre-mRNA-splicing factor rse1	PF03178,PF10433	IPR015943,IPR004871,IPR036322	GO:0005515,GO:0003676,GO:0005634								1		No	No	No	N/A
OG0001038	54	C. arundinis	CCC1102	E4U56_007751-T1	Pre-mRNA-splicing factor rse1	PF03178,PF10433	IPR015943,IPR004871,IPR036322	GO:0005515,GO:0003676,GO:0005634								1		No	No	No	N/A
OG0001038	54	C. arundinis	LM582	E4U57_005205-T1	Pre-mRNA-splicing factor rse1	PF03178,PF10433	IPR015943,IPR004871,IPR036322	GO:0005515,GO:0003676,GO:0005634								1		No	No	No	N/A
OG0001038	54	C. cyperi	CCC1219	E4U58_004786-T1	Pre-mRNA-splicing factor rse1	PF03178,PF10433	IPR015943,IPR004871,IPR036322	GO:0005515,GO:0003676,GO:0005634								1		No	No	No	N/A
OG0001038	54	C. monticola	CCC1483	E4U59_000077-T1	Pre-mRNA-splicing factor rse1	PF03178,PF10433	IPR004871,IPR015943,IPR036322	GO:0005515,GO:0003676,GO:0005634								1		No	No	No	N/A
OG0001038	54	C. pazoutovae	CCC1485	E4U60_000727-T1	Pre-mRNA-splicing factor rse1	PF03178,PF10433	IPR015943,IPR004871,IPR036322	GO:0005515,GO:0003676,GO:0005634								1		No	No	No	N/A
OG0001038	54	C. capensis	CCC1504	E4U61_004479-T1	Pre-mRNA-splicing factor rse1	PF03178,PF10433	IPR015943,IPR004871,IPR036322	GO:0005515,GO:0003676,GO:0005634								1		No	No	No	N/A
OG0001039	54	C. purpurea	20.1	CCE30961.1	E3 ubiquitin-protein ligase bre1	PF08647	IPR018247											No	No	No	N/A
OG0001039	54	C. fusiformis	PRL 1980	maker-contig00332-augustus-gene-0.25	E3 ubiquitin-protein ligase bre1	PF08647,PF14447,PF00097,PF13923,PF13920,PF14634,PF13445	IPR001841,IPR013083,IPR018247,IPR017907											No	No	No	N/A
OG0001039	54	C. paspali	RRC 1481	maker-contig00712-augustus-gene-0.27	E3 ubiquitin-protein ligase bre1	PF08647,PF14447,PF00097,PF13923,PF13920,PF13445	IPR001841,IPR013083,IPR017907											No	No	No	N/A
OG0001039	54	C. aff. purpurea	Clav52	E4U09_003106-T1	E3 ubiquitin-protein ligase bre1	PF08647,PF14447,PF00097,PF13923,PF13920,PF13445	IPR001841,IPR013083,IPR017907,IPR018247											No	No	No	N/A
OG0001039	54	C. purpurea	LM207	E4U10_003059-T1	E3 ubiquitin-protein ligase bre1	PF08647,PF14447,PF00097,PF13923,PF13920,PF13445	IPR001841,IPR013083,IPR017907,IPR018247											No	No	No	N/A
OG0001039	54	C. purpurea	LM461	E4U11_003516-T1	E3 ubiquitin-protein ligase bre1	PF08647,PF14447,PF00097,PF13923,PF13920,PF13445	IPR001841,IPR013083,IPR018247,IPR017907											No	No	No	N/A
OG0001039	54	C. purpurea	LM582	E4U12_003032-T1	E3 ubiquitin-protein ligase bre1	PF08647,PF14447,PF00097,PF13923,PF13920,PF13445	IPR001841,IPR013083,IPR018247,IPR017907											No	No	No	N/A
OG0001039	54	C. humidiphila	LM576	E4U13_001848-T1	E3 ubiquitin-protein ligase bre1	PF08647,PF14447,PF00097,PF13923,PF13920,PF13445	IPR001841,IPR013083,IPR018247,IPR017907											No	No	No	N/A
OG0001039	54	C. ripicola	LM454	E4U14_002020-T1	E3 ubiquitin-protein ligase bre1	PF08647,PF14447,PF00097,PF13923,PF13920,PF13445	IPR001841,IPR013083,IPR018247,IPR017907											No	No	No	N/A
OG0001039	54	C. ripicola	LM218	E4U15_007735-T1	E3 ubiquitin-protein ligase bre1	PF08647,PF14447,PF00097,PF13923,PF13920,PF13445	IPR001841,IPR013083,IPR017907,IPR018247											No	No	No	N/A
OG0001039	54	C. occidentalis	LM84	E4U16_008119-T1	E3 ubiquitin-protein ligase bre1	PF08647,PF14447,PF00097,PF13923,PF13920,PF13445	IPR001841,IPR013083,IPR018247,IPR017907,IPR002048	GO:0005509										No	No	No	N/A
OG0001039	54	C. occidentalis	LM77	E4U17_006616-T1	E3 ubiquitin-protein ligase bre1	PF08647,PF14447,PF00097,PF13923,PF13920,PF13445	IPR001841,IPR013083,IPR017907,IPR018247,IPR002048	GO:0005509										No	No	No	N/A
OG0001039	54	C. quebecensis	Clav32	E4U19_008054-T1	E3 ubiquitin-protein ligase bre1	PF08647,PF14447,PF00097,PF13923,PF13920,PF13445	IPR001841,IPR013083,IPR017907,IPR018247											No	No	No	N/A
OG0001039	54	C. maximensis	CCC398	E4U21_007371-T1	E3 ubiquitin-protein ligase bre1	PF08647,PF14447,PF00097,PF13923,PF13920,PF14634,PF13445	IPR001841,IPR013083,IPR017907											No	No	No	N/A
OG0001039	54	C. purpurea	Clav04	E4U22_004208-T1	E3 ubiquitin-protein ligase bre1	PF08647,PF14447,PF00097,PF13923,PF13920,PF13445	IPR001841,IPR013083,IPR018247,IPR017907											No	No	No	N/A
OG0001039	54	C. purpurea	LM28	E4U23_007359-T1	E3 ubiquitin-protein ligase bre1	PF08647,PF14447,PF00097,PF13923,PF13920,PF13445	IPR001841,IPR013083,IPR018247,IPR017907											No	No	No	N/A
OG0001039	54	C. purpurea	LM30	E4U24_008264-T1	E3 ubiquitin-protein ligase bre1	PF08647,PF14447,PF00097,PF13923,PF13920,PF13445	IPR001841,IPR013083,IPR018247,IPR017907											No	No	No	N/A
OG0001039	54	C. purpurea	LM33	E4U25_004555-T1	E3 ubiquitin-protein ligase bre1	PF08647,PF14447,PF00097,PF13923,PF13920,PF13445	IPR001841,IPR013083,IPR018247,IPR017907											No	No	No	N/A
OG0001039	54	C. purpurea	LM39	E4U26_003275-T1	E3 ubiquitin-protein ligase bre1	PF08647,PF14447,PF00097,PF13923,PF13920,PF13445	IPR001841,IPR013083,IPR017907,IPR018247											No	No	No	N/A
OG0001039	54	C. purpurea	LM232	E4U27_003462-T1	E3 ubiquitin-protein ligase bre1	PF08647,PF14447,PF00097,PF13923,PF13920,PF13445	IPR001841,IPR013083,IPR018247,IPR017907											No	No	No	N/A
OG0001039	54	C. purpurea	LM470	E4U28_002147-T1	E3 ubiquitin-protein ligase bre1	PF08647,PF14447,PF00097,PF13923,PF13920,PF13445	IPR001841,IPR013083,IPR018247,IPR017907											No	No	No	N/A
OG0001039	54	C. ripicola	LM220	E4U30_002590-T1	E3 ubiquitin-protein ligase bre1	PF08647,PF14447,PF00097,PF13923,PF13920,PF13445	IPR001841,IPR013083,IPR017907,IPR018247											No	No	No	N/A
OG0001039	54	C. ripicola	LM219	E4U31_001176-T1	E3 ubiquitin-protein ligase bre1	PF08647,PF14447,PF00097,PF13923,PF13920,PF13445	IPR001841,IPR013083,IPR018247,IPR017907											No	No	No	N/A
OG0001039	54	C. perihumidiphila	LM81	E4U32_006942-T1	E3 ubiquitin-protein ligase bre1	PF08647,PF14447,PF00097,PF13923,PF13920,PF13445	IPR001841,IPR013083,IPR018247,IPR017907											No	No	No	N/A
OG0001039	54	C. occidentalis	LM78	E4U33_007961-T1	E3 ubiquitin-protein ligase bre1	PF08647,PF14447,PF00097,PF13923,PF13920,PF13445	IPR001841,IPR013083,IPR017907,IPR018247,IPR002048	GO:0005509										No	No	No	N/A
OG0001039	54	C. purpurea	LM469	E4U34_003733-T1	E3 ubiquitin-protein ligase bre1	PF08647,PF14447,PF00097,PF13923,PF13920,PF13445	IPR001841,IPR013083,IPR017907,IPR018247											No	No	No	N/A
OG0001039	54	C. purpurea	LM60	E4U35_000789-T1	E3 ubiquitin-protein ligase bre1	PF08647,PF14447,PF00097,PF13923,PF13920,PF13445	IPR001841,IPR013083,IPR018247,IPR017907											No	No	No	N/A
OG0001039	54	C. purpurea	LM223	E4U36_007802-T1	E3 ubiquitin-protein ligase bre1	PF08647,PF14447,PF00097,PF13923,PF13920,PF13445	IPR001841,IPR013083,IPR017907,IPR018247											No	No	No	N/A
OG0001039	54	C. purpurea	LM469	E4U37_004497-T1	E3 ubiquitin-protein ligase bre1	PF08647,PF14447,PF00097,PF13923,PF13920,PF13445	IPR001841,IPR013083,IPR017907,IPR018247											No	No	No	N/A
OG0001039	54	C. purpurea	LM474	E4U38_002754-T1	E3 ubiquitin-protein ligase bre1	PF08647,PF14447,PF00097,PF13923,PF13920,PF13445	IPR001841,IPR013083,IPR017907,IPR018247											No	No	No	N/A
OG0001039	54	C. quebecensis	Clav50	E4U39_003671-T1	E3 ubiquitin-protein ligase bre1	PF08647,PF14447,PF00097,PF13923,PF13920,PF13445	IPR001841,IPR013083,IPR017907,IPR018247											No	No	No	N/A
OG0001039	54	C. quebecensis	LM458	E4U40_008022-T1	E3 ubiquitin-protein ligase bre1	PF08647,PF14447,PF00097,PF13923,PF13920,PF13445	IPR001841,IPR013083,IPR017907,IPR018247											No	No	No	N/A
OG0001039	54	C. citrina	CCC265	E4U41_007540-T1	E3 ubiquitin-protein ligase bre1	PF08647,PF14447,PF00097,PF13923,PF13920,PF13445	IPR001841,IPR013083,IPR017907											No	No	No	N/A
OG0001039	54	C. africana	CCC489	E4U42_006040-T1	E3 ubiquitin-protein ligase bre1	PF08647,PF14447,PF00097,PF13923,PF13920,PF14634,PF13445	IPR001841,IPR013083,IPR017907											No	No	No	N/A
OG0001039	54	C. pusilla	CCC602	E4U43_008726-T1	E3 ubiquitin-protein ligase bre1	PF08647												No	No	No	N/A
OG0001039	54	C. purpurea	Clav26	E4U44_001561-T1	E3 ubiquitin-protein ligase bre1	PF08647,PF14447,PF00097,PF13923,PF13920,PF13445	IPR001841,IPR013083,IPR017907,IPR018247											No	No	No	N/A
OG0001039	54	C. purpurea	Clav46	E4U45_004883-T1	E3 ubiquitin-protein ligase bre1	PF08647,PF14447,PF00097,PF13923,PF13920,PF13445	IPR001841,IPR013083,IPR018247,IPR017907											No	No	No	N/A
OG0001039	54	C. purpurea	Clav55	E4U46_002161-T1	E3 ubiquitin-protein ligase bre1	PF08647,PF14447,PF00097,PF13923,PF13920,PF13445	IPR001841,IPR013083,IPR017907,IPR018247											No	No	No	N/A
OG0001039	54	C. purpurea	LM4	E4U47_005552-T1	E3 ubiquitin-protein ligase bre1	PF08647,PF14447,PF00097,PF13923,PF13920,PF13445	IPR001841,IPR013083,IPR017907,IPR018247											No	No	No	N/A
OG0001039	54	C. purpurea	LM5	E4U48_003471-T1	E3 ubiquitin-protein ligase bre1	PF08647,PF14447,PF00097,PF13923,PF13920,PF13445	IPR001841,IPR013083,IPR018247,IPR017907											No	No	No	N/A
OG0001039	54	C. purpurea	LM14	E4U49_004708-T1	E3 ubiquitin-protein ligase bre1	PF08647,PF14447,PF00097,PF13923,PF13920,PF13445	IPR001841,IPR013083,IPR017907,IPR018247											No	No	No	N/A
OG0001039	54	C. purpurea	LM71	E4U50_005104-T1	E3 ubiquitin-protein ligase bre1	PF08647,PF14447,PF00097,PF13923,PF13920,PF13445	IPR001841,IPR013083,IPR017907,IPR018247											No	No	No	N/A
OG0001039	54	C. purpurea	LM233	E4U51_005171-T1	E3 ubiquitin-protein ligase bre1	PF08647,PF14447,PF00097,PF13923,PF13920,PF13445	IPR001841,IPR013083,IPR018247,IPR017907											No	No	No	N/A
OG0001039	54	C. spartinae	CCC535	E4U52_006008-T1	E3 ubiquitin-protein ligase bre1	PF08647,PF14447,PF00097,PF13923,PF13920,PF13445	IPR001841,IPR013083,IPR018247,IPR017907											No	No	No	N/A
OG0001039	54	C. sorghi	CCC632	E4U53_001212-T1	E3 ubiquitin-protein ligase bre1	PF08647,PF14447,PF00097,PF13923,PF13920,PF14634,PF13445	IPR001841,IPR013083,IPR017907											No	No	No	N/A
OG0001039	54	C. lovelessii	CCC647	E4U54_007451-T1	E3 ubiquitin-protein ligase bre1	PF08647,PF14447,PF00097,PF13923,PF13920,PF14634,PF13445	IPR001841,IPR013083,IPR017907											No	No	No	N/A
OG0001039	54	C. lovelessii	CCC647	E4U54_007452-T1														No	No	No	N/A
OG0001039	54	C. digitariae	CCC659	E4U55_001435-T1	E3 ubiquitin-protein ligase bre1	PF08647,PF14447,PF00097,PF13923,PF13920,PF14634,PF13445	IPR001841,IPR013083,IPR017907											No	No	No	N/A
OG0001039	54	C. arundinis	CCC1102	E4U56_003702-T1	E3 ubiquitin-protein ligase bre1	PF08647	IPR018247											No	No	No	N/A
OG0001039	54	C. arundinis	LM582	E4U57_002487-T1	E3 ubiquitin-protein ligase bre1	PF08647	IPR018247											No	No	No	N/A
OG0001039	54	C. cyperi	CCC1219	E4U58_003615-T1	E3 ubiquitin-protein ligase bre1	PF08647,PF14447,PF00097,PF13923,PF13920,PF13445	IPR001841,IPR013083,IPR017907											No	No	No	N/A
OG0001039	54	C. monticola	CCC1483	E4U59_007360-T1	E3 ubiquitin-protein ligase bre1	PF08647,PF14447,PF00097,PF13923,PF13920,PF13445	IPR001841,IPR013083,IPR017907,IPR018247											No	No	No	N/A
OG0001039	54	C. pazoutovae	CCC1485	E4U60_003237-T1	E3 ubiquitin-protein ligase bre1	PF08647,PF14447,PF00097,PF13923,PF13920,PF13445	IPR001841,IPR013083,IPR018247,IPR017907											No	No	No	N/A
OG0001039	54	C. capensis	CCC1504	E4U61_006742-T1	E3 ubiquitin-protein ligase bre1	PF08647,PF14447,PF00097,PF13923,PF13920,PF13445	IPR001841,IPR013083,IPR017907											No	No	No	N/A
OG0001040	53	C. purpurea	20.1	CCE32043.1		PF00481	IPR001932,IPR036457,IPR000222	GO:0043169,GO:0003824										No	No	No	N/A
OG0001040	53	C. fusiformis	PRL 1980	maker-contig00049-snap-gene-0.134		PF00481	IPR001932,IPR036457,IPR000222	GO:0043169,GO:0003824										No	No	No	N/A
OG0001040	53	C. paspali	RRC 1481	maker-contig00221-snap-gene-0.66		PF00481	IPR001932,IPR036457,IPR000222	GO:0043169,GO:0003824										No	No	No	N/A
OG0001040	53	C. aff. purpurea	Clav52	E4U09_002732-T1		PF00481	IPR001932,IPR036457,IPR000222	GO:0043169,GO:0003824										No	No	No	N/A
OG0001040	53	C. purpurea	LM207	E4U10_001214-T1		PF00481	IPR001932,IPR036457,IPR000222	GO:0043169,GO:0003824										No	No	No	N/A
OG0001040	53	C. purpurea	LM461	E4U11_003765-T1		PF00481	IPR001932,IPR036457,IPR000222	GO:0043169,GO:0003824										No	No	No	N/A
OG0001040	53	C. purpurea	LM582	E4U12_000449-T1		PF00481	IPR001932,IPR036457,IPR000222	GO:0043169,GO:0003824										No	No	No	N/A
OG0001040	53	C. humidiphila	LM576	E4U13_005678-T1	Protein phosphatase 2C 2	PF00481	IPR001932,IPR036457,IPR000222	GO:0043169,GO:0003824										No	No	No	N/A
OG0001040	53	C. ripicola	LM454	E4U14_007832-T1	Protein phosphatase 2C 2	PF00481	IPR001932,IPR036457,IPR000222	GO:0043169,GO:0003824										No	No	No	N/A
OG0001040	53	C. ripicola	LM218	E4U15_002643-T1	Protein phosphatase 2C 2	PF00481	IPR001932,IPR036457,IPR000222	GO:0043169,GO:0003824										No	No	No	N/A
OG0001040	53	C. occidentalis	LM84	E4U16_004614-T1		PF00481	IPR001932,IPR036457,IPR000222	GO:0043169,GO:0003824										No	No	No	N/A
OG0001040	53	C. occidentalis	LM77	E4U17_004248-T1		PF00481	IPR001932,IPR036457,IPR000222	GO:0043169,GO:0003824										No	No	No	N/A
OG0001040	53	C. quebecensis	Clav32	E4U19_001048-T1		PF00481	IPR001932,IPR036457,IPR000222	GO:0043169,GO:0003824										No	No	No	N/A
OG0001040	53	C. maximensis	CCC398	E4U21_004049-T1		PF00481	IPR001932,IPR036457,IPR000222	GO:0043169,GO:0003824										No	No	No	N/A
OG0001040	53	C. purpurea	Clav04	E4U22_008787-T1		PF00481	IPR001932,IPR036457,IPR000222	GO:0043169,GO:0003824										No	No	No	N/A
OG0001040	53	C. purpurea	LM28	E4U23_004249-T1		PF00481	IPR001932,IPR036457,IPR000222	GO:0043169,GO:0003824										No	No	No	N/A
OG0001040	53	C. purpurea	LM30	E4U24_004362-T1		PF00481	IPR001932,IPR036457,IPR000222	GO:0043169,GO:0003824										No	No	No	N/A
OG0001040	53	C. purpurea	LM33	E4U25_000880-T1		PF00481	IPR001932,IPR036457,IPR000222	GO:0043169,GO:0003824										No	No	No	N/A
OG0001040	53	C. purpurea	LM39	E4U26_008381-T1		PF00481	IPR001932,IPR036457,IPR000222	GO:0043169,GO:0003824										No	No	No	N/A
OG0001040	53	C. purpurea	LM232	E4U27_003019-T1		PF00481	IPR001932,IPR036457,IPR000222	GO:0043169,GO:0003824										No	No	No	N/A
OG0001040	53	C. purpurea	LM470	E4U28_004377-T1		PF00481	IPR001932,IPR036457,IPR000222	GO:0043169,GO:0003824										No	No	No	N/A
OG0001040	53	C. ripicola	LM220	E4U30_006766-T1	Protein phosphatase 2C 2	PF00481	IPR001932,IPR036457,IPR000222	GO:0043169,GO:0003824										No	No	No	N/A
OG0001040	53	C. ripicola	LM219	E4U31_000770-T1	Protein phosphatase 2C 2	PF00481	IPR001932,IPR036457,IPR000222	GO:0043169,GO:0003824										No	No	No	N/A
OG0001040	53	C. perihumidiphila	LM81	E4U32_000571-T1	Protein phosphatase 2C 2	PF00481	IPR001932,IPR036457,IPR000222	GO:0043169,GO:0003824										No	No	No	N/A
OG0001040	53	C. occidentalis	LM78	E4U33_004450-T1		PF00481	IPR001932,IPR036457,IPR000222	GO:0043169,GO:0003824										No	No	No	N/A
OG0001040	53	C. purpurea	LM469	E4U34_003336-T1		PF00481	IPR001932,IPR036457,IPR000222	GO:0043169,GO:0003824										No	No	No	N/A
OG0001040	53	C. purpurea	LM60	E4U35_002510-T1		PF00481	IPR001932,IPR036457,IPR000222	GO:0043169,GO:0003824										No	No	No	N/A
OG0001040	53	C. purpurea	LM223	E4U36_005795-T1		PF00481	IPR001932,IPR036457,IPR000222	GO:0043169,GO:0003824										No	No	No	N/A
OG0001040	53	C. purpurea	LM469	E4U37_004793-T1		PF00481	IPR001932,IPR036457,IPR000222	GO:0043169,GO:0003824										No	No	No	N/A
OG0001040	53	C. purpurea	LM474	E4U38_000692-T1		PF00481	IPR001932,IPR036457,IPR000222	GO:0043169,GO:0003824										No	No	No	N/A
OG0001040	53	C. quebecensis	Clav50	E4U39_003417-T1		PF00481	IPR001932,IPR036457,IPR000222	GO:0043169,GO:0003824										No	No	No	N/A
OG0001040	53	C. quebecensis	LM458	E4U40_004479-T1		PF00481	IPR001932,IPR036457,IPR000222	GO:0043169,GO:0003824										No	No	No	N/A
OG0001040	53	C. citrina	CCC265	E4U41_007512-T1		PF00481	IPR001932,IPR036457,IPR000222	GO:0043169,GO:0003824										No	No	No	N/A
OG0001040	53	C. africana	CCC489	E4U42_007483-T1	Protein phosphatase type 2C 3	PF00481	IPR001932,IPR036457,IPR000222	GO:0043169,GO:0003824										No	No	No	N/A
OG0001040	53	C. pusilla	CCC602	E4U43_000541-T1		PF00481	IPR001932,IPR036457,IPR000222	GO:0043169,GO:0003824										No	No	No	N/A
OG0001040	53	C. purpurea	Clav26	E4U44_006885-T1		PF00481	IPR001932,IPR036457,IPR000222	GO:0043169,GO:0003824										No	No	No	N/A
OG0001040	53	C. purpurea	Clav46	E4U45_007820-T1		PF00481	IPR001932,IPR036457,IPR000222	GO:0043169,GO:0003824										No	No	No	N/A
OG0001040	53	C. purpurea	Clav55	E4U46_004220-T1		PF00481	IPR001932,IPR036457,IPR000222	GO:0043169,GO:0003824										No	No	No	N/A
OG0001040	53	C. purpurea	LM4	E4U47_001527-T1		PF00481	IPR001932,IPR036457,IPR000222	GO:0043169,GO:0003824										No	No	No	N/A
OG0001040	53	C. purpurea	LM5	E4U48_005728-T1		PF00481	IPR001932,IPR036457,IPR000222	GO:0043169,GO:0003824										No	No	No	N/A
OG0001040	53	C. purpurea	LM14	E4U49_002317-T1		PF00481	IPR001932,IPR036457,IPR000222	GO:0043169,GO:0003824										No	No	No	N/A
OG0001040	53	C. purpurea	LM71	E4U50_001040-T1		PF00481	IPR001932,IPR036457,IPR000222	GO:0043169,GO:0003824										No	No	No	N/A
OG0001040	53	C. purpurea	LM233	E4U51_002377-T1		PF00481	IPR001932,IPR036457,IPR000222	GO:0043169,GO:0003824										No	No	No	N/A
OG0001040	53	C. spartinae	CCC535	E4U52_005715-T1	Protein phosphatase type 2C 3	PF00481	IPR001932,IPR036457,IPR000222	GO:0043169,GO:0003824										No	No	No	N/A
OG0001040	53	C. sorghi	CCC632	E4U53_007358-T1	Protein phosphatase type 2C 3	PF00481	IPR001932,IPR036457,IPR000222	GO:0043169,GO:0003824										No	No	No	N/A
OG0001040	53	C. lovelessii	CCC647	E4U54_001753-T1		PF00481	IPR001932,IPR036457,IPR000222	GO:0043169,GO:0003824										No	No	No	N/A
OG0001040	53	C. digitariae	CCC659	E4U55_007941-T1	Protein phosphatase type 2C 3	PF00481	IPR001932,IPR036457,IPR000222	GO:0043169,GO:0003824										No	No	No	N/A
OG0001040	53	C. arundinis	CCC1102	E4U56_006510-T1	Protein phosphatase 2C 2	PF00481	IPR001932,IPR036457,IPR000222	GO:0043169,GO:0003824										No	No	No	N/A
OG0001040	53	C. arundinis	LM582	E4U57_000353-T1	Protein phosphatase 2C 2	PF00481	IPR001932,IPR036457,IPR000222	GO:0043169,GO:0003824										No	No	No	N/A
OG0001040	53	C. cyperi	CCC1219	E4U58_004029-T1	Protein phosphatase 2C 2	PF00481	IPR001932,IPR036457,IPR000222	GO:0043169,GO:0003824										No	No	No	N/A
OG0001040	53	C. monticola	CCC1483	E4U59_000124-T1		PF00481	IPR001932,IPR036457,IPR000222	GO:0043169,GO:0003824										No	No	No	N/A
OG0001040	53	C. pazoutovae	CCC1485	E4U60_005964-T1		PF00481	IPR001932,IPR036457,IPR000222	GO:0043169,GO:0003824										No	No	No	N/A
OG0001040	53	C. capensis	CCC1504	E4U61_002803-T1		PF00481	IPR001932,IPR036457,IPR000222	GO:0043169,GO:0003824										No	No	No	N/A
OG0001041	99	C. purpurea	20.1	CCE29990.1		PF05890	IPR008610											No	No	No	N/A
OG0001041	99	C. purpurea	20.1	CCE30315.1		PF05890	IPR008610											No	No	No	N/A
OG0001041	99	C. fusiformis	PRL 1980	fgenesh_masked-contig00273-processed-gene-0.25		PF05890	IPR008610											No	No	No	N/A
OG0001041	99	C. paspali	RRC 1481	augustus_masked-contig00103-processed-gene-0.40		PF05890	IPR008610											No	No	No	N/A
OG0001041	99	C. aff. purpurea	Clav52	E4U09_007238-T1		PF05890	IPR008610											No	No	No	N/A
OG0001041	99	C. aff. purpurea	Clav52	E4U09_007914-T1		PF05890	IPR008610											No	No	No	N/A
OG0001041	99	C. purpurea	LM207	E4U10_000619-T1		PF05890	IPR008610											No	No	No	N/A
OG0001041	99	C. purpurea	LM207	E4U10_002838-T1		PF05890	IPR008610											No	No	No	N/A
OG0001041	99	C. purpurea	LM461	E4U11_003954-T1		PF05890	IPR008610											No	No	No	N/A
OG0001041	99	C. purpurea	LM461	E4U11_008189-T1		PF05890	IPR008610											No	No	No	N/A
OG0001041	99	C. purpurea	LM582	E4U12_005990-T1		PF05890	IPR008610											No	No	No	N/A
OG0001041	99	C. purpurea	LM582	E4U12_008054-T1		PF05890	IPR008610											No	No	No	N/A
OG0001041	99	C. humidiphila	LM576	E4U13_003436-T1		PF05890	IPR008610											No	No	No	N/A
OG0001041	99	C. humidiphila	LM576	E4U13_006460-T1		PF05890	IPR008610											No	No	No	N/A
OG0001041	99	C. ripicola	LM454	E4U14_001585-T1		PF05890	IPR008610											No	No	No	N/A
OG0001041	99	C. ripicola	LM454	E4U14_005158-T1		PF05890	IPR008610											No	No	No	N/A
OG0001041	99	C. ripicola	LM218	E4U15_000061-T1		PF05890	IPR008610											No	No	No	N/A
OG0001041	99	C. ripicola	LM218	E4U15_007531-T1		PF05890	IPR008610											No	No	No	N/A
OG0001041	99	C. occidentalis	LM84	E4U16_001386-T1		PF05890	IPR008610											No	No	No	N/A
OG0001041	99	C. occidentalis	LM84	E4U16_007274-T1		PF05890	IPR008610											No	No	No	N/A
OG0001041	99	C. occidentalis	LM77	E4U17_004698-T1		PF05890	IPR008610											No	No	No	N/A
OG0001041	99	C. occidentalis	LM77	E4U17_008153-T1		PF05890	IPR008610											No	No	No	N/A
OG0001041	99	C. quebecensis	Clav32	E4U19_004940-T1		PF05890	IPR008610											No	No	No	N/A
OG0001041	99	C. quebecensis	Clav32	E4U19_005691-T1		PF05890	IPR008610											No	No	No	N/A
OG0001041	99	C. maximensis	CCC398	E4U21_001910-T1		PF05890	IPR008610											No	No	No	N/A
OG0001041	99	C. purpurea	Clav04	E4U22_003317-T1		PF05890	IPR008610											No	No	No	N/A
OG0001041	99	C. purpurea	Clav04	E4U22_007710-T1		PF05890	IPR008610											No	No	No	N/A
OG0001041	99	C. purpurea	LM28	E4U23_004970-T1		PF05890	IPR008610											No	No	No	N/A
OG0001041	99	C. purpurea	LM28	E4U23_007893-T1		PF05890	IPR008610											No	No	No	N/A
OG0001041	99	C. purpurea	LM30	E4U24_006785-T1		PF05890	IPR008610											No	No	No	N/A
OG0001041	99	C. purpurea	LM30	E4U24_007291-T1		PF05890	IPR008610											No	No	No	N/A
OG0001041	99	C. purpurea	LM33	E4U25_006319-T1		PF05890	IPR008610											No	No	No	N/A
OG0001041	99	C. purpurea	LM33	E4U25_008074-T1		PF05890	IPR008610											No	No	No	N/A
OG0001041	99	C. purpurea	LM39	E4U26_001875-T1		PF05890	IPR008610											No	No	No	N/A
OG0001041	99	C. purpurea	LM39	E4U26_002873-T1		PF05890	IPR008610											No	No	No	N/A
OG0001041	99	C. purpurea	LM232	E4U27_004249-T1		PF05890	IPR008610											No	No	No	N/A
OG0001041	99	C. purpurea	LM232	E4U27_006882-T1		PF05890	IPR008610											No	No	No	N/A
OG0001041	99	C. purpurea	LM470	E4U28_000131-T1		PF05890	IPR008610											No	No	No	N/A
OG0001041	99	C. purpurea	LM470	E4U28_004992-T1		PF05890	IPR008610											No	No	No	N/A
OG0001041	99	C. ripicola	LM220	E4U30_002197-T1		PF05890	IPR008610											No	No	No	N/A
OG0001041	99	C. ripicola	LM220	E4U30_008104-T1		PF05890	IPR008610											No	No	No	N/A
OG0001041	99	C. ripicola	LM219	E4U31_002502-T1		PF05890	IPR008610											No	No	No	N/A
OG0001041	99	C. ripicola	LM219	E4U31_006910-T1		PF05890	IPR008610											No	No	No	N/A
OG0001041	99	C. perihumidiphila	LM81	E4U32_004483-T1		PF05890	IPR008610											No	No	No	N/A
OG0001041	99	C. perihumidiphila	LM81	E4U32_004585-T1		PF05890	IPR008610											No	No	No	N/A
OG0001041	99	C. occidentalis	LM78	E4U33_000748-T1		PF05890	IPR008610											No	No	No	N/A
OG0001041	99	C. occidentalis	LM78	E4U33_008191-T1		PF05890	IPR008610											No	No	No	N/A
OG0001041	99	C. purpurea	LM469	E4U34_004255-T1		PF05890	IPR008610											No	No	No	N/A
OG0001041	99	C. purpurea	LM469	E4U34_008160-T1		PF05890	IPR008610											No	No	No	N/A
OG0001041	99	C. purpurea	LM60	E4U35_001432-T1		PF05890	IPR008610											No	No	No	N/A
OG0001041	99	C. purpurea	LM60	E4U35_007147-T1		PF05890	IPR008610											No	No	No	N/A
OG0001041	99	C. purpurea	LM223	E4U36_008352-T1		PF05890	IPR008610											No	No	No	N/A
OG0001041	99	C. purpurea	LM223	E4U36_008400-T1		PF05890	IPR008610											No	No	No	N/A
OG0001041	99	C. purpurea	LM469	E4U37_002863-T1		PF05890	IPR008610											No	No	No	N/A
OG0001041	99	C. purpurea	LM469	E4U37_005194-T1		PF05890	IPR008610											No	No	No	N/A
OG0001041	99	C. purpurea	LM474	E4U38_001670-T1		PF05890	IPR008610											No	No	No	N/A
OG0001041	99	C. purpurea	LM474	E4U38_006258-T1		PF05890	IPR008610											No	No	No	N/A
OG0001041	99	C. quebecensis	Clav50	E4U39_002584-T1		PF05890	IPR008610											No	No	No	N/A
OG0001041	99	C. quebecensis	Clav50	E4U39_005479-T1		PF05890	IPR008610											No	No	No	N/A
OG0001041	99	C. quebecensis	LM458	E4U40_000248-T1		PF05890	IPR008610											No	No	No	N/A
OG0001041	99	C. quebecensis	LM458	E4U40_006915-T1		PF05890	IPR008610											No	No	No	N/A
OG0001041	99	C. citrina	CCC265	E4U41_006446-T1		PF05890	IPR008610											No	No	No	N/A
OG0001041	99	C. africana	CCC489	E4U42_006610-T1		PF05890	IPR008610											No	No	No	N/A
OG0001041	99	C. pusilla	CCC602	E4U43_006644-T1			IPR008610											No	No	No	N/A
OG0001041	99	C. pusilla	CCC602	E4U43_008173-T1		PF05890	IPR008610											No	No	No	N/A
OG0001041	99	C. purpurea	Clav26	E4U44_007143-T1		PF05890	IPR008610											No	No	No	N/A
OG0001041	99	C. purpurea	Clav26	E4U44_008040-T1		PF05890	IPR008610											No	No	No	N/A
OG0001041	99	C. purpurea	Clav46	E4U45_002253-T1		PF05890	IPR008610											No	No	No	N/A
OG0001041	99	C. purpurea	Clav46	E4U45_005204-T1		PF05890	IPR008610											No	No	No	N/A
OG0001041	99	C. purpurea	Clav55	E4U46_003344-T1		PF05890	IPR008610											No	No	No	N/A
OG0001041	99	C. purpurea	Clav55	E4U46_005993-T1		PF05890	IPR008610											No	No	No	N/A
OG0001041	99	C. purpurea	LM4	E4U47_000695-T1		PF05890	IPR008610											No	No	No	N/A
OG0001041	99	C. purpurea	LM4	E4U47_007113-T1		PF05890	IPR008610											No	No	No	N/A
OG0001041	99	C. purpurea	LM5	E4U48_003132-T1		PF05890	IPR008610											No	No	No	N/A
OG0001041	99	C. purpurea	LM5	E4U48_005883-T1		PF05890	IPR008610											No	No	No	N/A
OG0001041	99	C. purpurea	LM14	E4U49_001795-T1		PF05890	IPR008610											No	No	No	N/A
OG0001041	99	C. purpurea	LM14	E4U49_004194-T1		PF05890	IPR008610											No	No	No	N/A
OG0001041	99	C. purpurea	LM71	E4U50_001285-T1		PF05890	IPR008610											No	No	No	N/A
OG0001041	99	C. purpurea	LM71	E4U50_006194-T1		PF05890	IPR008610											No	No	No	N/A
OG0001041	99	C. purpurea	LM233	E4U51_003709-T1		PF05890	IPR008610											No	No	No	N/A
OG0001041	99	C. purpurea	LM233	E4U51_006356-T1		PF05890	IPR008610											No	No	No	N/A
OG0001041	99	C. spartinae	CCC535	E4U52_003019-T1		PF05890	IPR008610											No	No	No	N/A
OG0001041	99	C. spartinae	CCC535	E4U52_008322-T1		PF05890	IPR008610											No	No	No	N/A
OG0001041	99	C. sorghi	CCC632	E4U53_001753-T1		PF05890	IPR008610											No	No	No	N/A
OG0001041	99	C. sorghi	CCC632	E4U53_003900-T1			IPR008610											No	No	No	N/A
OG0001041	99	C. lovelessii	CCC647	E4U54_003177-T1		PF05890	IPR008610											No	No	No	N/A
OG0001041	99	C. digitariae	CCC659	E4U55_003118-T1		PF05890	IPR008610											No	No	No	N/A
OG0001041	99	C. arundinis	CCC1102	E4U56_001403-T1		PF05890	IPR008610											No	No	No	N/A
OG0001041	99	C. arundinis	CCC1102	E4U56_003975-T1		PF05890	IPR008610											No	No	No	N/A
OG0001041	99	C. arundinis	LM582	E4U57_002892-T1		PF05890	IPR008610											No	No	No	N/A
OG0001041	99	C. arundinis	LM582	E4U57_006916-T1		PF05890	IPR008610											No	No	No	N/A
OG0001041	99	C. cyperi	CCC1219	E4U58_000444-T1		PF05890	IPR008610											No	No	No	N/A
OG0001041	99	C. cyperi	CCC1219	E4U58_006566-T1		PF05890	IPR008610											No	No	No	N/A
OG0001041	99	C. monticola	CCC1483	E4U59_007848-T1		PF05890	IPR008610											No	No	No	N/A
OG0001041	99	C. monticola	CCC1483	E4U59_007883-T1		PF05890	IPR008610											No	No	No	N/A
OG0001041	99	C. pazoutovae	CCC1485	E4U60_000971-T1		PF05890	IPR008610											No	No	No	N/A
OG0001041	99	C. pazoutovae	CCC1485	E4U60_006719-T1		PF05890	IPR008610											No	No	No	N/A
OG0001041	99	C. capensis	CCC1504	E4U61_002201-T1		PF05890	IPR008610											No	No	No	N/A
OG0001041	99	C. capensis	CCC1504	E4U61_004974-T1		PF05890	IPR008610											No	No	No	N/A
OG0001042	53	C. purpurea	20.1	CCE28085.1		PF01699	IPR004837	GO:0055085,GO:0016021								11	11	No	Yes	No	N/A
OG0001042	53	C. fusiformis	PRL 1980	fgenesh_masked-contig00258-processed-gene-0.24		PF01699	IPR004837	GO:0055085,GO:0016021								11	9	No	Yes	No	N/A
OG0001042	53	C. paspali	RRC 1481	augustus_masked-contig00170-processed-gene-0.44		PF01699	IPR004837	GO:0055085,GO:0016021								11	9	No	Yes	No	N/A
OG0001042	53	C. aff. purpurea	Clav52	E4U09_000563-T1		PF01699	IPR004837	GO:0055085,GO:0016021								11	11	No	Yes	No	N/A
OG0001042	53	C. purpurea	LM207	E4U10_005375-T1		PF01699	IPR004837	GO:0055085,GO:0016021								11	11	No	Yes	No	N/A
OG0001042	53	C. purpurea	LM461	E4U11_003129-T1		PF01699	IPR004837	GO:0055085,GO:0016021								11	11	No	Yes	No	N/A
OG0001042	53	C. purpurea	LM582	E4U12_002165-T1		PF01699	IPR004837	GO:0055085,GO:0016021								11	11	No	Yes	No	N/A
OG0001042	53	C. humidiphila	LM576	E4U13_006067-T1		PF01699	IPR004837	GO:0055085,GO:0016021								11	11	No	Yes	No	N/A
OG0001042	53	C. ripicola	LM454	E4U14_008225-T1		PF01699	IPR004837	GO:0055085,GO:0016021								11	11	No	Yes	No	N/A
OG0001042	53	C. ripicola	LM218	E4U15_000810-T1		PF01699	IPR004837	GO:0055085,GO:0016021								11	11	No	Yes	No	N/A
OG0001042	53	C. occidentalis	LM84	E4U16_004714-T1		PF01699	IPR004798,IPR004837	GO:0006816,GO:0055085,GO:0015369,GO:0016021								10	10	No	Yes	No	N/A
OG0001042	53	C. occidentalis	LM77	E4U17_003139-T1		PF01699	IPR004798,IPR004837	GO:0006816,GO:0015369,GO:0055085,GO:0016021								10	10	No	Yes	No	N/A
OG0001042	53	C. quebecensis	Clav32	E4U19_002269-T1		PF01699	IPR004798,IPR004837	GO:0006816,GO:0055085,GO:0015369,GO:0016021								11	11	No	Yes	No	N/A
OG0001042	53	C. maximensis	CCC398	E4U21_000135-T1		PF01699	IPR004837	GO:0055085,GO:0016021								11	11	No	Yes	No	N/A
OG0001042	53	C. purpurea	Clav04	E4U22_007881-T1		PF01699	IPR004837	GO:0055085,GO:0016021								11	11	No	Yes	No	N/A
OG0001042	53	C. purpurea	LM28	E4U23_003277-T1		PF01699	IPR004837	GO:0055085,GO:0016021								11	11	No	Yes	No	N/A
OG0001042	53	C. purpurea	LM30	E4U24_000117-T1		PF01699	IPR004837	GO:0055085,GO:0016021								11	11	No	Yes	No	N/A
OG0001042	53	C. purpurea	LM33	E4U25_007041-T1		PF01699	IPR004837	GO:0055085,GO:0016021								11	11	No	Yes	No	N/A
OG0001042	53	C. purpurea	LM39	E4U26_006507-T1		PF01699	IPR004837	GO:0055085,GO:0016021								11	11	No	Yes	No	N/A
OG0001042	53	C. purpurea	LM232	E4U27_003674-T1		PF01699	IPR004837	GO:0055085,GO:0016021								11	11	No	Yes	No	N/A
OG0001042	53	C. purpurea	LM470	E4U28_005837-T1		PF01699	IPR004837	GO:0055085,GO:0016021								11	11	No	Yes	No	N/A
OG0001042	53	C. ripicola	LM220	E4U30_004153-T1		PF01699	IPR004837	GO:0055085,GO:0016021								11	11	No	Yes	No	N/A
OG0001042	53	C. ripicola	LM219	E4U31_003794-T1		PF01699	IPR004837	GO:0055085,GO:0016021								11	11	No	Yes	No	N/A
OG0001042	53	C. perihumidiphila	LM81	E4U32_000621-T1		PF01699	IPR004837	GO:0055085,GO:0016021								11	11	No	Yes	No	N/A
OG0001042	53	C. occidentalis	LM78	E4U33_005608-T1		PF01699	IPR004798,IPR004837	GO:0006816,GO:0015369,GO:0055085,GO:0016021								10	10	No	Yes	No	N/A
OG0001042	53	C. purpurea	LM469	E4U34_004171-T1		PF01699	IPR004837	GO:0055085,GO:0016021								10	10	No	Yes	No	N/A
OG0001042	53	C. purpurea	LM60	E4U35_001559-T1		PF01699	IPR004837	GO:0055085,GO:0016021								10	10	No	Yes	No	N/A
OG0001042	53	C. purpurea	LM223	E4U36_003238-T1		PF01699	IPR004837	GO:0055085,GO:0016021								11	11	No	Yes	No	N/A
OG0001042	53	C. purpurea	LM469	E4U37_000090-T1		PF01699	IPR004837	GO:0055085,GO:0016021								11	11	No	Yes	No	N/A
OG0001042	53	C. purpurea	LM474	E4U38_002135-T1		PF01699	IPR004837	GO:0055085,GO:0016021								10	10	No	Yes	No	N/A
OG0001042	53	C. quebecensis	Clav50	E4U39_000121-T1		PF01699	IPR004798,IPR004837	GO:0006816,GO:0015369,GO:0055085,GO:0016021								11	11	No	Yes	No	N/A
OG0001042	53	C. quebecensis	LM458	E4U40_002607-T1		PF01699	IPR004798,IPR004837	GO:0006816,GO:0015369,GO:0055085,GO:0016021								11	11	No	Yes	No	N/A
OG0001042	53	C. citrina	CCC265	E4U41_003247-T1		PF01699	IPR004837,IPR004798	GO:0006816,GO:0015369,GO:0055085,GO:0016021								11	11	No	Yes	No	N/A
OG0001042	53	C. africana	CCC489	E4U42_002613-T1		PF01699	IPR004837	GO:0055085,GO:0016021								11	11	No	Yes	No	N/A
OG0001042	53	C. pusilla	CCC602	E4U43_004979-T1		PF01699	IPR004837	GO:0055085,GO:0016021								11	9	No	Yes	No	N/A
OG0001042	53	C. purpurea	Clav26	E4U44_005302-T1		PF01699	IPR004837	GO:0055085,GO:0016021								11	11	No	Yes	No	N/A
OG0001042	53	C. purpurea	Clav46	E4U45_005228-T1		PF01699	IPR004837	GO:0055085,GO:0016021								11	11	No	Yes	No	N/A
OG0001042	53	C. purpurea	Clav55	E4U46_002426-T1		PF01699	IPR004837	GO:0055085,GO:0016021								11	11	No	Yes	No	N/A
OG0001042	53	C. purpurea	LM4	E4U47_005045-T1		PF01699	IPR004837	GO:0055085,GO:0016021								11	11	No	Yes	No	N/A
OG0001042	53	C. purpurea	LM5	E4U48_003271-T1		PF01699	IPR004837	GO:0055085,GO:0016021								11	11	No	Yes	No	N/A
OG0001042	53	C. purpurea	LM14	E4U49_001882-T1		PF01699	IPR004837	GO:0055085,GO:0016021								10	10	No	Yes	No	N/A
OG0001042	53	C. purpurea	LM71	E4U50_008269-T1		PF01699	IPR004837	GO:0055085,GO:0016021								11	11	No	Yes	No	N/A
OG0001042	53	C. purpurea	LM233	E4U51_002018-T1		PF01699	IPR004837	GO:0055085,GO:0016021								11	11	No	Yes	No	N/A
OG0001042	53	C. spartinae	CCC535	E4U52_004310-T1		PF01699	IPR004837	GO:0055085,GO:0016021								11	11	No	Yes	No	N/A
OG0001042	53	C. sorghi	CCC632	E4U53_001477-T1		PF01699	IPR004837	GO:0055085,GO:0016021								11	11	No	Yes	No	N/A
OG0001042	53	C. lovelessii	CCC647	E4U54_002592-T1		PF01699	IPR004837	GO:0055085,GO:0016021								11	9	No	Yes	No	N/A
OG0001042	53	C. digitariae	CCC659	E4U55_003709-T1		PF01699	IPR004837	GO:0055085,GO:0016021								11	9	No	Yes	No	N/A
OG0001042	53	C. arundinis	CCC1102	E4U56_001549-T1		PF01699	IPR004837	GO:0055085,GO:0016021								10	10	No	Yes	No	N/A
OG0001042	53	C. arundinis	LM582	E4U57_004463-T1		PF01699	IPR004837	GO:0055085,GO:0016021								10	10	No	Yes	No	N/A
OG0001042	53	C. cyperi	CCC1219	E4U58_005117-T1		PF01699	IPR004837,IPR004798	GO:0006816,GO:0015369,GO:0055085,GO:0016021								11	11	No	Yes	No	N/A
OG0001042	53	C. monticola	CCC1483	E4U59_000582-T1		PF01699	IPR004837	GO:0055085,GO:0016021								10	10	No	Yes	No	N/A
OG0001042	53	C. pazoutovae	CCC1485	E4U60_004937-T1		PF01699	IPR004837	GO:0055085,GO:0016021								10	10	No	Yes	No	N/A
OG0001042	53	C. capensis	CCC1504	E4U61_007108-T1		PF01699	IPR004837	GO:0055085,GO:0016021								13	13	No	Yes	No	N/A
OG0001043	53	C. purpurea	20.1	CCE33152.1		PF11790	IPR024655,IPR017853			GH128				Secreted	Secreted			Yes	No	No	N/A
OG0001043	53	C. fusiformis	PRL 1980	maker-contig00008-snap-gene-0.188		PF11790	IPR024655,IPR017853			GH128				Secreted	Secreted			Yes	No	No	N/A
OG0001043	53	C. paspali	RRC 1481	maker-contig00248-augustus-gene-0.39		PF11790	IPR024655,IPR017853			GH128				Secreted	Secreted			Yes	No	No	N/A
OG0001043	53	C. aff. purpurea	Clav52	E4U09_008244-T1		PF11790	IPR024655,IPR017853			GH128				Secreted	Secreted			Yes	No	No	N/A
OG0001043	53	C. purpurea	LM207	E4U10_007933-T1		PF11790	IPR024655,IPR017853			GH128				Secreted	Secreted			Yes	No	No	N/A
OG0001043	53	C. purpurea	LM461	E4U11_005622-T1		PF11790	IPR024655,IPR017853			GH128				Secreted	Secreted			Yes	No	No	N/A
OG0001043	53	C. purpurea	LM582	E4U12_001248-T1		PF11790	IPR024655,IPR017853			GH128				Secreted	Secreted			Yes	No	No	N/A
OG0001043	53	C. humidiphila	LM576	E4U13_000972-T1		PF11790	IPR024655,IPR017853			GH128				Secreted	Secreted			Yes	No	No	N/A
OG0001043	53	C. ripicola	LM454	E4U14_001955-T1		PF11790	IPR024655,IPR017853			GH128				Secreted	Secreted			Yes	No	No	N/A
OG0001043	53	C. ripicola	LM218	E4U15_003094-T1		PF11790	IPR024655,IPR017853			GH128				Secreted	Secreted			Yes	No	No	N/A
OG0001043	53	C. occidentalis	LM84	E4U16_006728-T1		PF11790	IPR024655,IPR017853			GH128				Secreted	Secreted			Yes	No	No	N/A
OG0001043	53	C. occidentalis	LM77	E4U17_005242-T1		PF11790	IPR024655,IPR017853			GH128				Secreted	Secreted			Yes	No	No	N/A
OG0001043	53	C. quebecensis	Clav32	E4U19_007184-T1		PF11790	IPR024655,IPR017853			GH128				Secreted	Secreted			Yes	No	No	N/A
OG0001043	53	C. maximensis	CCC398	E4U21_002012-T1		PF11790	IPR024655,IPR017853			GH128				Secreted	Secreted			Yes	No	No	N/A
OG0001043	53	C. purpurea	Clav04	E4U22_008368-T1		PF11790	IPR024655,IPR017853			GH128				Secreted	Secreted			Yes	No	No	N/A
OG0001043	53	C. purpurea	LM28	E4U23_005103-T1		PF11790	IPR024655,IPR017853			GH128				Secreted	Secreted			Yes	No	No	N/A
OG0001043	53	C. purpurea	LM30	E4U24_000304-T1		PF11790	IPR024655,IPR017853			GH128				Secreted	Secreted			Yes	No	No	N/A
OG0001043	53	C. purpurea	LM39	E4U26_004797-T1		PF11790	IPR024655,IPR017853			GH128				Secreted	Secreted			Yes	No	No	N/A
OG0001043	53	C. purpurea	LM232	E4U27_007423-T1		PF11790	IPR024655,IPR017853			GH128				Secreted	Secreted			Yes	No	No	N/A
OG0001043	53	C. purpurea	LM470	E4U28_004916-T1		PF11790	IPR024655,IPR017853			GH128				Secreted	Secreted			Yes	No	No	N/A
OG0001043	53	C. ripicola	LM220	E4U30_002551-T1		PF11790	IPR024655,IPR017853			GH128				Secreted	Secreted			Yes	No	No	N/A
OG0001043	53	C. ripicola	LM219	E4U31_000559-T1		PF11790	IPR024655,IPR017853			GH128				Secreted	Secreted			Yes	No	No	N/A
OG0001043	53	C. perihumidiphila	LM81	E4U32_000213-T1		PF11790	IPR024655,IPR017853			GH128				Secreted	Secreted			Yes	No	No	N/A
OG0001043	53	C. occidentalis	LM78	E4U33_001281-T1		PF11790	IPR024655,IPR017853			GH128				Secreted	Secreted			Yes	No	No	N/A
OG0001043	53	C. purpurea	LM469	E4U34_006763-T1		PF11790	IPR024655,IPR017853			GH128				Secreted	Secreted			Yes	No	No	N/A
OG0001043	53	C. purpurea	LM60	E4U35_004267-T1		PF11790	IPR024655,IPR017853			GH128				Secreted	Secreted			Yes	No	No	N/A
OG0001043	53	C. purpurea	LM223	E4U36_004254-T1		PF11790	IPR024655,IPR017853			GH128				Secreted	Secreted			Yes	No	No	N/A
OG0001043	53	C. purpurea	LM469	E4U37_008059-T1		PF11790	IPR024655,IPR017853			GH128				Secreted	Secreted			Yes	No	No	N/A
OG0001043	53	C. purpurea	LM474	E4U38_005811-T1		PF11790	IPR024655,IPR017853			GH128				Secreted	Secreted			Yes	No	No	N/A
OG0001043	53	C. quebecensis	Clav50	E4U39_001683-T1		PF11790	IPR024655,IPR017853			GH128				Secreted	Secreted			Yes	No	No	N/A
OG0001043	53	C. quebecensis	LM458	E4U40_005825-T1		PF11790	IPR024655,IPR017853			GH128				Secreted	Secreted			Yes	No	No	N/A
OG0001043	53	C. citrina	CCC265	E4U41_003512-T1		PF11790	IPR024655,IPR017853			GH128				Secreted	Secreted		1	No	No	No	N/A
OG0001043	53	C. africana	CCC489	E4U42_000381-T1		PF11790	IPR024655,IPR017853			GH128				Secreted	Secreted			Yes	No	No	N/A
OG0001043	53	C. pusilla	CCC602	E4U43_006447-T1		PF11790	IPR024655,IPR017853			GH128				Secreted	Secreted			Yes	No	No	N/A
OG0001043	53	C. purpurea	Clav26	E4U44_006835-T1		PF11790	IPR024655,IPR017853			GH128				Secreted	Secreted			Yes	No	No	N/A
OG0001043	53	C. purpurea	Clav46	E4U45_000085-T1		PF11790	IPR024655,IPR017853			GH128				Secreted	Secreted			Yes	No	No	N/A
OG0001043	53	C. purpurea	Clav55	E4U46_005367-T1		PF11790	IPR024655,IPR017853			GH128				Secreted	Secreted			Yes	No	No	N/A
OG0001043	53	C. purpurea	LM4	E4U47_007142-T1		PF11790	IPR024655,IPR017853			GH128				Secreted	Secreted			Yes	No	No	N/A
OG0001043	53	C. purpurea	LM5	E4U48_003548-T1		PF11790	IPR024655,IPR017853			GH128				Secreted	Secreted			Yes	No	No	N/A
OG0001043	53	C. purpurea	LM14	E4U49_002703-T1		PF11790	IPR024655,IPR017853			GH128				Secreted	Secreted			Yes	No	No	N/A
OG0001043	53	C. purpurea	LM71	E4U50_007645-T1		PF11790	IPR024655,IPR017853			GH128				Secreted	Secreted			Yes	No	No	N/A
OG0001043	53	C. purpurea	LM233	E4U51_007620-T1		PF11790	IPR024655,IPR017853			GH128				Secreted	Secreted			Yes	No	No	N/A
OG0001043	53	C. spartinae	CCC535	E4U52_001101-T1		PF11790	IPR024655,IPR017853			GH128				Secreted	Secreted			Yes	No	No	N/A
OG0001043	53	C. sorghi	CCC632	E4U53_001221-T1			IPR024655											No	No	No	N/A
OG0001043	53	C. sorghi	CCC632	E4U53_003193-T1		PF11790	IPR024655,IPR017853			GH128				Secreted	Secreted			Yes	No	Yes	0.683
OG0001043	53	C. lovelessii	CCC647	E4U54_006473-T1		PF11790	IPR024655,IPR017853			GH128				Secreted	Secreted			Yes	No	No	N/A
OG0001043	53	C. digitariae	CCC659	E4U55_006495-T1		PF11790	IPR024655,IPR017853			GH128				Secreted	Secreted			Yes	No	No	N/A
OG0001043	53	C. arundinis	CCC1102	E4U56_000514-T1		PF11790	IPR024655,IPR017853			GH128				Secreted	Secreted			Yes	No	No	N/A
OG0001043	53	C. arundinis	LM582	E4U57_007505-T1		PF11790	IPR024655,IPR017853			GH128				Secreted	Secreted			Yes	No	No	N/A
OG0001043	53	C. cyperi	CCC1219	E4U58_006355-T1		PF11790	IPR024655,IPR017853			GH128				Secreted	Secreted			Yes	No	No	N/A
OG0001043	53	C. monticola	CCC1483	E4U59_006684-T1		PF11790	IPR024655,IPR017853			GH128				Secreted	Secreted			Yes	No	No	N/A
OG0001043	53	C. pazoutovae	CCC1485	E4U60_006598-T1		PF11790	IPR024655,IPR017853			GH128				Secreted	Secreted			Yes	No	No	N/A
OG0001043	53	C. capensis	CCC1504	E4U61_004122-T1		PF11790	IPR024655,IPR017853			GH128				Secreted	Secreted			Yes	No	No	N/A
OG0001044	51	C. purpurea	20.1	CCE34532.1		PF00248	IPR023210,IPR036812											No	No	No	N/A
OG0001044	51	C. fusiformis	PRL 1980	snap_masked-contig00541-processed-gene-0.9		PF00248	IPR023210,IPR036812											No	No	No	N/A
OG0001044	51	C. aff. purpurea	Clav52	E4U09_000143-T1		PF00248	IPR023210,IPR036812											No	No	No	N/A
OG0001044	51	C. purpurea	LM207	E4U10_003571-T1		PF00248	IPR023210,IPR036812											No	No	No	N/A
OG0001044	51	C. purpurea	LM461	E4U11_002083-T1		PF00248	IPR023210,IPR036812											No	No	No	N/A
OG0001044	51	C. purpurea	LM582	E4U12_004241-T1		PF00248	IPR036812,IPR023210											No	No	No	N/A
OG0001044	51	C. humidiphila	LM576	E4U13_007955-T1		PF00248	IPR036812,IPR023210											No	No	No	N/A
OG0001044	51	C. ripicola	LM454	E4U14_002743-T1		PF00248	IPR023210,IPR036812											No	No	No	N/A
OG0001044	51	C. ripicola	LM218	E4U15_004935-T1		PF00248	IPR036812,IPR023210											No	No	No	N/A
OG0001044	51	C. occidentalis	LM84	E4U16_004303-T1		PF00248	IPR036812,IPR023210											No	No	No	N/A
OG0001044	51	C. occidentalis	LM77	E4U17_004048-T1		PF00248	IPR036812,IPR023210											No	No	No	N/A
OG0001044	51	C. quebecensis	Clav32	E4U19_007089-T1		PF00248	IPR023210,IPR036812											No	No	No	N/A
OG0001044	51	C. maximensis	CCC398	E4U21_002191-T1		PF00248	IPR036812,IPR023210											No	No	No	N/A
OG0001044	51	C. purpurea	Clav04	E4U22_003079-T1		PF00248	IPR036812,IPR023210											No	No	No	N/A
OG0001044	51	C. purpurea	LM28	E4U23_007991-T1		PF00248	IPR023210,IPR036812											No	No	No	N/A
OG0001044	51	C. purpurea	LM30	E4U24_003844-T1		PF00248	IPR036812,IPR023210											No	No	No	N/A
OG0001044	51	C. purpurea	LM33	E4U25_002130-T1		PF00248	IPR023210,IPR036812											No	No	No	N/A
OG0001044	51	C. purpurea	LM39	E4U26_000809-T1		PF00248	IPR036812,IPR023210											No	No	No	N/A
OG0001044	51	C. purpurea	LM232	E4U27_006756-T1		PF00248	IPR036812,IPR023210											No	No	No	N/A
OG0001044	51	C. purpurea	LM470	E4U28_000370-T1		PF00248	IPR036812,IPR023210											No	No	No	N/A
OG0001044	51	C. ripicola	LM220	E4U30_005217-T1		PF00248	IPR023210,IPR036812											No	No	No	N/A
OG0001044	51	C. ripicola	LM219	E4U31_002819-T1		PF00248	IPR023210,IPR036812											No	No	No	N/A
OG0001044	51	C. perihumidiphila	LM81	E4U32_008078-T1		PF00248	IPR023210,IPR036812											No	No	No	N/A
OG0001044	51	C. occidentalis	LM78	E4U33_005558-T1		PF00248	IPR036812,IPR023210											No	No	No	N/A
OG0001044	51	C. purpurea	LM469	E4U34_002587-T1		PF00248	IPR036812,IPR023210											No	No	No	N/A
OG0001044	51	C. purpurea	LM60	E4U35_001994-T1		PF00248	IPR023210,IPR036812											No	No	No	N/A
OG0001044	51	C. purpurea	LM223	E4U36_000848-T1		PF00248	IPR036812,IPR023210											No	No	No	N/A
OG0001044	51	C. purpurea	LM469	E4U37_002258-T1		PF00248	IPR036812,IPR023210											No	No	No	N/A
OG0001044	51	C. purpurea	LM474	E4U38_001958-T1		PF00248	IPR036812,IPR023210											No	No	No	N/A
OG0001044	51	C. quebecensis	Clav50	E4U39_004525-T1		PF00248	IPR023210,IPR036812											No	No	No	N/A
OG0001044	51	C. quebecensis	LM458	E4U40_003506-T1		PF00248	IPR023210,IPR036812											No	No	No	N/A
OG0001044	51	C. pusilla	CCC602	E4U43_001659-T1		PF00248	IPR036812,IPR023210											No	No	No	N/A
OG0001044	51	C. pusilla	CCC602	E4U43_007247-T1			IPR023210,IPR036812											No	No	No	N/A
OG0001044	51	C. purpurea	Clav26	E4U44_002755-T1		PF00248	IPR023210,IPR036812											No	No	No	N/A
OG0001044	51	C. purpurea	Clav46	E4U45_006313-T1		PF00248	IPR023210,IPR036812											No	No	No	N/A
OG0001044	51	C. purpurea	Clav55	E4U46_000786-T1		PF00248	IPR036812,IPR023210											No	No	No	N/A
OG0001044	51	C. purpurea	LM4	E4U47_003543-T1		PF00248	IPR036812,IPR023210											No	No	No	N/A
OG0001044	51	C. purpurea	LM5	E4U48_002512-T1		PF00248	IPR023210,IPR036812											No	No	No	N/A
OG0001044	51	C. purpurea	LM14	E4U49_002393-T1		PF00248	IPR036812,IPR023210											No	No	No	N/A
OG0001044	51	C. purpurea	LM71	E4U50_002408-T1		PF00248	IPR036812,IPR023210											No	No	No	N/A
OG0001044	51	C. purpurea	LM233	E4U51_002664-T1		PF00248	IPR036812,IPR023210											No	No	No	N/A
OG0001044	51	C. spartinae	CCC535	E4U52_004446-T1		PF00248	IPR023210,IPR036812											No	No	No	N/A
OG0001044	51	C. lovelessii	CCC647	E4U54_006099-T1			IPR023210,IPR036812											No	No	No	N/A
OG0001044	51	C. lovelessii	CCC647	E4U54_008623-T1		PF00248	IPR023210,IPR036812											No	No	No	N/A
OG0001044	51	C. digitariae	CCC659	E4U55_002843-T1		PF00248	IPR036812,IPR023210											No	No	No	N/A
OG0001044	51	C. arundinis	CCC1102	E4U56_007287-T1		PF00248	IPR036812,IPR023210											No	No	No	N/A
OG0001044	51	C. arundinis	LM582	E4U57_000422-T1		PF00248	IPR036812,IPR023210											No	No	No	N/A
OG0001044	51	C. cyperi	CCC1219	E4U58_005546-T1		PF00248	IPR023210,IPR036812											No	No	No	N/A
OG0001044	51	C. monticola	CCC1483	E4U59_006991-T1		PF00248	IPR023210,IPR036812											No	No	No	N/A
OG0001044	51	C. pazoutovae	CCC1485	E4U60_003775-T1		PF00248	IPR023210,IPR036812											No	No	No	N/A
OG0001044	51	C. capensis	CCC1504	E4U61_005917-T1		PF00248	IPR036812,IPR023210											No	No	No	N/A
OG0001047	98	C. purpurea	20.1	CCE28410.1														No	No	No	N/A
OG0001047	98	C. purpurea	20.1	CCE28411.1											Secreted			No	No	No	N/A
OG0001047	98	C. fusiformis	PRL 1980	genemark-contig00317-processed-gene-0.6														No	No	No	N/A
OG0001047	98	C. paspali	RRC 1481	maker-contig00325-fgenesh-gene-0.36														No	No	No	N/A
OG0001047	98	C. aff. purpurea	Clav52	E4U09_002877-T1										Secreted	Secreted			Yes	No	No	N/A
OG0001047	98	C. aff. purpurea	Clav52	E4U09_002878-T1														No	No	No	N/A
OG0001047	98	C. purpurea	LM207	E4U10_000603-T1														No	No	No	N/A
OG0001047	98	C. purpurea	LM207	E4U10_000604-T1											Secreted			No	No	No	N/A
OG0001047	98	C. purpurea	LM461	E4U11_002189-T1														No	No	No	N/A
OG0001047	98	C. purpurea	LM461	E4U11_002190-T1											Secreted			No	No	No	N/A
OG0001047	98	C. purpurea	LM582	E4U12_003929-T1											Secreted			No	No	No	N/A
OG0001047	98	C. purpurea	LM582	E4U12_003930-T1														No	No	No	N/A
OG0001047	98	C. humidiphila	LM576	E4U13_002070-T1														No	No	No	N/A
OG0001047	98	C. humidiphila	LM576	E4U13_002071-T1														No	No	No	N/A
OG0001047	98	C. ripicola	LM454	E4U14_001364-T1														No	No	No	N/A
OG0001047	98	C. ripicola	LM454	E4U14_001365-T1														No	No	No	N/A
OG0001047	98	C. ripicola	LM218	E4U15_001358-T1														No	No	No	N/A
OG0001047	98	C. ripicola	LM218	E4U15_001359-T1														No	No	No	N/A
OG0001047	98	C. occidentalis	LM84	E4U16_001623-T1														No	No	No	N/A
OG0001047	98	C. occidentalis	LM77	E4U17_000060-T1														No	No	No	N/A
OG0001047	98	C. quebecensis	Clav32	E4U19_004425-T1														No	No	No	N/A
OG0001047	98	C. quebecensis	Clav32	E4U19_004426-T1										Secreted	Secreted			Yes	No	No	N/A
OG0001047	98	C. maximensis	CCC398	E4U21_002893-T1											Secreted			No	No	No	N/A
OG0001047	98	C. maximensis	CCC398	E4U21_002894-T1														No	No	No	N/A
OG0001047	98	C. purpurea	Clav04	E4U22_008575-T1											Secreted			No	No	No	N/A
OG0001047	98	C. purpurea	Clav04	E4U22_008576-T1														No	No	No	N/A
OG0001047	98	C. purpurea	LM28	E4U23_000885-T1											Secreted			No	No	No	N/A
OG0001047	98	C. purpurea	LM28	E4U23_000886-T1														No	No	No	N/A
OG0001047	98	C. purpurea	LM30	E4U24_001263-T1										Secreted	Secreted			Yes	No	No	N/A
OG0001047	98	C. purpurea	LM30	E4U24_001264-T1														No	No	No	N/A
OG0001047	98	C. purpurea	LM33	E4U25_002152-T1														No	No	No	N/A
OG0001047	98	C. purpurea	LM33	E4U25_002153-T1											Secreted			No	No	No	N/A
OG0001047	98	C. purpurea	LM39	E4U26_000953-T1											Secreted			No	No	No	N/A
OG0001047	98	C. purpurea	LM39	E4U26_000954-T1														No	No	No	N/A
OG0001047	98	C. purpurea	LM232	E4U27_001653-T1														No	No	No	N/A
OG0001047	98	C. purpurea	LM232	E4U27_001654-T1											Secreted			No	No	No	N/A
OG0001047	98	C. purpurea	LM470	E4U28_001044-T1														No	No	No	N/A
OG0001047	98	C. purpurea	LM470	E4U28_001045-T1											Secreted			No	No	No	N/A
OG0001047	98	C. ripicola	LM220	E4U30_003646-T1														No	No	No	N/A
OG0001047	98	C. ripicola	LM220	E4U30_003647-T1														No	No	No	N/A
OG0001047	98	C. ripicola	LM219	E4U31_004171-T1														No	No	No	N/A
OG0001047	98	C. ripicola	LM219	E4U31_004172-T1														No	No	No	N/A
OG0001047	98	C. perihumidiphila	LM81	E4U32_001625-T1														No	No	No	N/A
OG0001047	98	C. perihumidiphila	LM81	E4U32_001626-T1														No	No	No	N/A
OG0001047	98	C. occidentalis	LM78	E4U33_002332-T1														No	No	No	N/A
OG0001047	98	C. purpurea	LM469	E4U34_000931-T1														No	No	No	N/A
OG0001047	98	C. purpurea	LM469	E4U34_000932-T1											Secreted			No	No	No	N/A
OG0001047	98	C. purpurea	LM60	E4U35_000702-T1											Secreted			No	No	No	N/A
OG0001047	98	C. purpurea	LM60	E4U35_000703-T1														No	No	No	N/A
OG0001047	98	C. purpurea	LM223	E4U36_004329-T1														No	No	No	N/A
OG0001047	98	C. purpurea	LM223	E4U36_004330-T1											Secreted			No	No	No	N/A
OG0001047	98	C. purpurea	LM469	E4U37_003065-T1														No	No	No	N/A
OG0001047	98	C. purpurea	LM469	E4U37_003066-T1											Secreted			No	No	No	N/A
OG0001047	98	C. purpurea	LM474	E4U38_000574-T1											Secreted			No	No	No	N/A
OG0001047	98	C. purpurea	LM474	E4U38_000575-T1														No	No	No	N/A
OG0001047	98	C. quebecensis	Clav50	E4U39_003918-T1										Secreted	Secreted			Yes	No	No	N/A
OG0001047	98	C. quebecensis	Clav50	E4U39_003919-T1														No	No	No	N/A
OG0001047	98	C. quebecensis	LM458	E4U40_004133-T1														No	No	No	N/A
OG0001047	98	C. citrina	CCC265	E4U41_004387-T1											Secreted			No	No	No	N/A
OG0001047	98	C. citrina	CCC265	E4U41_004388-T1														No	No	No	N/A
OG0001047	98	C. africana	CCC489	E4U42_006096-T1														No	No	No	N/A
OG0001047	98	C. africana	CCC489	E4U42_006097-T1											Secreted			No	No	No	N/A
OG0001047	98	C. pusilla	CCC602	E4U43_001413-T1														No	No	No	N/A
OG0001047	98	C. pusilla	CCC602	E4U43_001414-T1											Secreted			No	No	No	N/A
OG0001047	98	C. purpurea	Clav26	E4U44_008552-T1											Secreted			No	No	No	N/A
OG0001047	98	C. purpurea	Clav26	E4U44_008553-T1														No	No	No	N/A
OG0001047	98	C. purpurea	Clav46	E4U45_004146-T1														No	No	No	N/A
OG0001047	98	C. purpurea	Clav46	E4U45_004147-T1										Secreted	Secreted			Yes	No	No	N/A
OG0001047	98	C. purpurea	Clav55	E4U46_002129-T1											Secreted			No	No	No	N/A
OG0001047	98	C. purpurea	Clav55	E4U46_002130-T1														No	No	No	N/A
OG0001047	98	C. purpurea	LM4	E4U47_001595-T1														No	No	No	N/A
OG0001047	98	C. purpurea	LM4	E4U47_001596-T1											Secreted			No	No	No	N/A
OG0001047	98	C. purpurea	LM5	E4U48_001938-T1											Secreted			No	No	No	N/A
OG0001047	98	C. purpurea	LM5	E4U48_001939-T1														No	No	No	N/A
OG0001047	98	C. purpurea	LM14	E4U49_001811-T1										Secreted	Secreted			Yes	No	No	N/A
OG0001047	98	C. purpurea	LM14	E4U49_001812-T1														No	No	No	N/A
OG0001047	98	C. purpurea	LM71	E4U50_005387-T1														No	No	No	N/A
OG0001047	98	C. purpurea	LM71	E4U50_005388-T1											Secreted			No	No	No	N/A
OG0001047	98	C. purpurea	LM233	E4U51_000585-T1														No	No	No	N/A
OG0001047	98	C. purpurea	LM233	E4U51_000586-T1											Secreted			No	No	No	N/A
OG0001047	98	C. spartinae	CCC535	E4U52_001080-T1														No	No	No	N/A
OG0001047	98	C. spartinae	CCC535	E4U52_001081-T1														No	No	No	N/A
OG0001047	98	C. sorghi	CCC632	E4U53_002428-T1														No	No	No	N/A
OG0001047	98	C. sorghi	CCC632	E4U53_002429-T1											Secreted			No	No	No	N/A
OG0001047	98	C. lovelessii	CCC647	E4U54_000100-T1														No	No	No	N/A
OG0001047	98	C. lovelessii	CCC647	E4U54_000101-T1											Secreted			No	No	No	N/A
OG0001047	98	C. digitariae	CCC659	E4U55_008167-T1														No	No	No	N/A
OG0001047	98	C. digitariae	CCC659	E4U55_008168-T1														No	No	No	N/A
OG0001047	98	C. arundinis	CCC1102	E4U56_000774-T1														No	No	No	N/A
OG0001047	98	C. arundinis	CCC1102	E4U56_000775-T1														No	No	No	N/A
OG0001047	98	C. arundinis	LM582	E4U57_003657-T1														No	No	No	N/A
OG0001047	98	C. arundinis	LM582	E4U57_003658-T1														No	No	No	N/A
OG0001047	98	C. cyperi	CCC1219	E4U58_006850-T1														No	No	No	N/A
OG0001047	98	C. cyperi	CCC1219	E4U58_006851-T1														No	No	No	N/A
OG0001047	98	C. monticola	CCC1483	E4U59_003556-T1										Secreted	Secreted			Yes	No	No	N/A
OG0001047	98	C. monticola	CCC1483	E4U59_003557-T1														No	No	No	N/A
OG0001047	98	C. pazoutovae	CCC1485	E4U60_000900-T1														No	No	No	N/A
OG0001047	98	C. capensis	CCC1504	E4U61_000732-T1														No	No	No	N/A
OG0001048	53	C. purpurea	20.1	CCE29019.1		PF01987	IPR002838,IPR036983,IPR016031											No	No	No	N/A
OG0001048	53	C. fusiformis	PRL 1980	maker-contig00010-snap-gene-0.216		PF01987	IPR036983,IPR002838,IPR016031											No	No	No	N/A
OG0001048	53	C. paspali	RRC 1481	maker-contig00235-augustus-gene-0.37		PF01987	IPR002838,IPR036983,IPR016031											No	No	No	N/A
OG0001048	53	C. aff. purpurea	Clav52	E4U09_007974-T1		PF01987	IPR002838,IPR036983,IPR016031											No	No	No	N/A
OG0001048	53	C. purpurea	LM207	E4U10_004117-T1		PF01987	IPR002838,IPR036983,IPR016031											No	No	No	N/A
OG0001048	53	C. purpurea	LM461	E4U11_008460-T1		PF01987	IPR002838,IPR036983,IPR016031											No	No	No	N/A
OG0001048	53	C. purpurea	LM582	E4U12_003022-T1		PF01987	IPR002838,IPR036983,IPR016031											No	No	No	N/A
OG0001048	53	C. humidiphila	LM576	E4U13_003727-T1		PF01987	IPR002838,IPR036983,IPR016031											No	No	No	N/A
OG0001048	53	C. ripicola	LM454	E4U14_001430-T1		PF01987	IPR036983,IPR002838,IPR016031											No	No	No	N/A
OG0001048	53	C. ripicola	LM218	E4U15_005176-T1		PF01987	IPR002838,IPR036983,IPR016031											No	No	No	N/A
OG0001048	53	C. occidentalis	LM84	E4U16_002386-T1		PF01987	IPR002838,IPR036983,IPR016031											No	No	No	N/A
OG0001048	53	C. occidentalis	LM77	E4U17_000964-T1		PF01987	IPR002838,IPR036983,IPR016031											No	No	No	N/A
OG0001048	53	C. quebecensis	Clav32	E4U19_007513-T1		PF01987	IPR036983,IPR002838,IPR016031											No	No	No	N/A
OG0001048	53	C. maximensis	CCC398	E4U21_000917-T1		PF01987	IPR002838,IPR036983,IPR016031											No	No	No	N/A
OG0001048	53	C. purpurea	Clav04	E4U22_006905-T1		PF01987	IPR002838,IPR036983,IPR016031											No	No	No	N/A
OG0001048	53	C. purpurea	LM28	E4U23_002105-T1		PF01987	IPR002838,IPR036983,IPR016031											No	No	No	N/A
OG0001048	53	C. purpurea	LM30	E4U24_005916-T1		PF01987	IPR002838,IPR036983,IPR016031											No	No	No	N/A
OG0001048	53	C. purpurea	LM33	E4U25_000692-T1		PF01987	IPR002838,IPR036983,IPR016031											No	No	No	N/A
OG0001048	53	C. purpurea	LM39	E4U26_003656-T1		PF01987	IPR002838,IPR036983,IPR016031											No	No	No	N/A
OG0001048	53	C. purpurea	LM232	E4U27_004069-T1		PF01987	IPR002838,IPR036983,IPR016031											No	No	No	N/A
OG0001048	53	C. purpurea	LM470	E4U28_008022-T1		PF01987	IPR002838,IPR036983,IPR016031											No	No	No	N/A
OG0001048	53	C. ripicola	LM220	E4U30_006056-T1		PF01987	IPR002838,IPR036983,IPR016031											No	No	No	N/A
OG0001048	53	C. ripicola	LM219	E4U31_000027-T1		PF01987	IPR002838,IPR036983,IPR016031											No	No	No	N/A
OG0001048	53	C. perihumidiphila	LM81	E4U32_008059-T1		PF01987	IPR036983,IPR002838,IPR016031											No	No	No	N/A
OG0001048	53	C. occidentalis	LM78	E4U33_002921-T1		PF01987	IPR002838,IPR036983,IPR016031											No	No	No	N/A
OG0001048	53	C. purpurea	LM469	E4U34_004872-T1		PF01987	IPR002838,IPR036983,IPR016031											No	No	No	N/A
OG0001048	53	C. purpurea	LM60	E4U35_006642-T1		PF01987	IPR002838,IPR036983,IPR016031											No	No	No	N/A
OG0001048	53	C. purpurea	LM223	E4U36_000093-T1		PF01987	IPR002838,IPR036983,IPR016031											No	No	No	N/A
OG0001048	53	C. purpurea	LM469	E4U37_003010-T1		PF01987	IPR002838,IPR036983,IPR016031											No	No	No	N/A
OG0001048	53	C. purpurea	LM474	E4U38_006158-T1		PF01987	IPR002838,IPR036983,IPR016031											No	No	No	N/A
OG0001048	53	C. quebecensis	Clav50	E4U39_000385-T1		PF01987	IPR036983,IPR002838,IPR016031											No	No	No	N/A
OG0001048	53	C. quebecensis	LM458	E4U40_006211-T1		PF01987	IPR036983,IPR002838,IPR016031											No	No	No	N/A
OG0001048	53	C. citrina	CCC265	E4U41_007759-T1		PF01987	IPR002838,IPR036983,IPR016031											No	No	No	N/A
OG0001048	53	C. africana	CCC489	E4U42_007567-T1		PF01987	IPR036983,IPR002838,IPR016031											No	No	No	N/A
OG0001048	53	C. pusilla	CCC602	E4U43_003596-T1		PF01987	IPR036983,IPR002838,IPR016031											No	No	No	N/A
OG0001048	53	C. purpurea	Clav26	E4U44_002702-T1		PF01987	IPR002838,IPR036983,IPR016031											No	No	No	N/A
OG0001048	53	C. purpurea	Clav46	E4U45_005913-T1		PF01987	IPR002838,IPR036983,IPR016031											No	No	No	N/A
OG0001048	53	C. purpurea	Clav55	E4U46_002280-T1		PF01987	IPR002838,IPR036983,IPR016031											No	No	No	N/A
OG0001048	53	C. purpurea	LM4	E4U47_008377-T1		PF01987	IPR002838,IPR036983,IPR016031											No	No	No	N/A
OG0001048	53	C. purpurea	LM5	E4U48_004518-T1		PF01987	IPR002838,IPR036983,IPR016031											No	No	No	N/A
OG0001048	53	C. purpurea	LM14	E4U49_000117-T1		PF01987	IPR002838,IPR036983,IPR016031											No	No	No	N/A
OG0001048	53	C. purpurea	LM71	E4U50_004937-T1		PF01987	IPR002838,IPR036983,IPR016031											No	No	No	N/A
OG0001048	53	C. purpurea	LM233	E4U51_000051-T1		PF01987	IPR002838,IPR036983,IPR016031											No	No	No	N/A
OG0001048	53	C. spartinae	CCC535	E4U52_001329-T1		PF01987	IPR002838,IPR036983,IPR016031											No	No	No	N/A
OG0001048	53	C. sorghi	CCC632	E4U53_005552-T1		PF01987	IPR036983,IPR002838,IPR016031											No	No	No	N/A
OG0001048	53	C. lovelessii	CCC647	E4U54_005781-T1		PF01987	IPR002838,IPR036983,IPR016031											No	No	No	N/A
OG0001048	53	C. digitariae	CCC659	E4U55_007635-T1		PF01987	IPR002838,IPR036983,IPR016031											No	No	No	N/A
OG0001048	53	C. arundinis	CCC1102	E4U56_000392-T1		PF01987	IPR002838,IPR036983,IPR016031											No	No	No	N/A
OG0001048	53	C. arundinis	LM582	E4U57_002130-T1		PF01987	IPR002838,IPR036983,IPR016031											No	No	No	N/A
OG0001048	53	C. cyperi	CCC1219	E4U58_003382-T1		PF01987	IPR002838,IPR036983,IPR016031											No	No	No	N/A
OG0001048	53	C. monticola	CCC1483	E4U59_006154-T1		PF01987	IPR002838,IPR036983,IPR016031											No	No	No	N/A
OG0001048	53	C. pazoutovae	CCC1485	E4U60_005220-T1		PF01987	IPR002838,IPR036983,IPR016031											No	No	No	N/A
OG0001048	53	C. capensis	CCC1504	E4U61_004108-T1		PF01987	IPR002838,IPR036983,IPR016031											No	No	No	N/A
OG0001049	53	C. purpurea	20.1	CCE27112.1		PF05024,PF05254	IPR007720,IPR007918	GO:0006506,GO:0017176,GO:0016021								8	7	No	Yes	No	N/A
OG0001049	53	C. fusiformis	PRL 1980	maker-contig00245-augustus-gene-0.67		PF05024	IPR007720	GO:0006506,GO:0017176,GO:0016021								8	6	No	Yes	No	N/A
OG0001049	53	C. paspali	RRC 1481	maker-contig00031-augustus-gene-0.132		PF05024	IPR007720	GO:0006506,GO:0017176,GO:0016021							Secreted		6	No	No	No	N/A
OG0001049	53	C. aff. purpurea	Clav52	E4U09_001813-T1		PF05024,PF05254	IPR007918,IPR007720	GO:0006506,GO:0016021,GO:0017176								8	7	No	Yes	No	N/A
OG0001049	53	C. purpurea	LM207	E4U10_008441-T1		PF05024	IPR007720	GO:0006506,GO:0017176,GO:0016021							Secreted		8	No	No	No	N/A
OG0001049	53	C. purpurea	LM461	E4U11_000719-T1		PF05024,PF05254	IPR007918,IPR007720	GO:0006506,GO:0017176,GO:0016021								8	7	No	Yes	No	N/A
OG0001049	53	C. purpurea	LM582	E4U12_001958-T1		PF05024	IPR007720	GO:0006506,GO:0017176,GO:0016021							Secreted		8	No	No	No	N/A
OG0001049	53	C. humidiphila	LM576	E4U13_006360-T1		PF05024	IPR007720	GO:0006506,GO:0017176,GO:0016021							Secreted		6	No	No	No	N/A
OG0001049	53	C. ripicola	LM454	E4U14_006674-T1		PF05024,PF05254	IPR007918,IPR007720	GO:0006506,GO:0017176,GO:0016021								8	7	No	Yes	No	N/A
OG0001049	53	C. ripicola	LM218	E4U15_002788-T1		PF05024,PF05254	IPR007918,IPR007720	GO:0006506,GO:0017176,GO:0016021								8	7	No	Yes	No	N/A
OG0001049	53	C. occidentalis	LM84	E4U16_003191-T1		PF05024,PF05254	IPR007918,IPR007720	GO:0006506,GO:0016021,GO:0017176								9	7	No	Yes	No	N/A
OG0001049	53	C. occidentalis	LM77	E4U17_001620-T1		PF05024,PF05254	IPR007918,IPR007720	GO:0006506,GO:0016021,GO:0017176								9	7	No	Yes	No	N/A
OG0001049	53	C. quebecensis	Clav32	E4U19_001830-T1		PF05024	IPR007720	GO:0006506,GO:0017176,GO:0016021							Secreted		8	No	No	No	N/A
OG0001049	53	C. maximensis	CCC398	E4U21_005915-T1		PF05024	IPR007720	GO:0006506,GO:0016021,GO:0017176							Secreted		6	No	No	No	N/A
OG0001049	53	C. purpurea	Clav04	E4U22_000058-T1		PF05024	IPR007720	GO:0006506,GO:0017176,GO:0016021								7	6	No	Yes	No	N/A
OG0001049	53	C. purpurea	LM28	E4U23_005508-T1		PF05024	IPR007720	GO:0006506,GO:0017176,GO:0016021							Secreted		8	No	No	No	N/A
OG0001049	53	C. purpurea	LM30	E4U24_006853-T1		PF05024	IPR007720	GO:0006506,GO:0016021,GO:0017176								7	6	No	Yes	No	N/A
OG0001049	53	C. purpurea	LM33	E4U25_000079-T1		PF05024	IPR007720	GO:0006506,GO:0017176,GO:0016021							Secreted		8	No	No	No	N/A
OG0001049	53	C. purpurea	LM39	E4U26_005271-T1		PF05024	IPR007720	GO:0006506,GO:0017176,GO:0016021								7	6	No	Yes	No	N/A
OG0001049	53	C. purpurea	LM232	E4U27_007752-T1		PF05024,PF05254	IPR007918,IPR007720	GO:0006506,GO:0016021,GO:0017176								8	7	No	Yes	No	N/A
OG0001049	53	C. purpurea	LM470	E4U28_004013-T1		PF05024	IPR007720	GO:0006506,GO:0016021,GO:0017176								7	6	No	Yes	No	N/A
OG0001049	53	C. ripicola	LM220	E4U30_006087-T1		PF05024	IPR007720	GO:0006506,GO:0016021,GO:0017176								7	6	No	Yes	No	N/A
OG0001049	53	C. ripicola	LM219	E4U31_005406-T1		PF05024	IPR007720	GO:0006506,GO:0017176,GO:0016021							Secreted		8	No	No	No	N/A
OG0001049	53	C. perihumidiphila	LM81	E4U32_003186-T1		PF05024	IPR007720	GO:0006506,GO:0016021,GO:0017176							Secreted		8	No	No	No	N/A
OG0001049	53	C. occidentalis	LM78	E4U33_002710-T1		PF05024,PF05254	IPR007918,IPR007720	GO:0006506,GO:0016021,GO:0017176								9	7	No	Yes	No	N/A
OG0001049	53	C. purpurea	LM469	E4U34_005136-T1		PF05024	IPR007720	GO:0006506,GO:0017176,GO:0016021								7	6	No	Yes	No	N/A
OG0001049	53	C. purpurea	LM60	E4U35_007079-T1		PF05024,PF05254	IPR007918,IPR007720	GO:0006506,GO:0017176,GO:0016021								8	7	No	Yes	No	N/A
OG0001049	53	C. purpurea	LM223	E4U36_003321-T1		PF05024,PF05254	IPR007918,IPR007720	GO:0006506,GO:0017176,GO:0016021								8	7	No	Yes	No	N/A
OG0001049	53	C. purpurea	LM469	E4U37_000385-T1		PF05024	IPR007720	GO:0006506,GO:0017176,GO:0016021								7	6	No	Yes	No	N/A
OG0001049	53	C. purpurea	LM474	E4U38_004891-T1		PF05024	IPR007720	GO:0006506,GO:0017176,GO:0016021							Secreted		8	No	No	No	N/A
OG0001049	53	C. quebecensis	Clav50	E4U39_000014-T1		PF05024,PF05254	IPR007918,IPR007720	GO:0006506,GO:0017176,GO:0016021								8	7	No	Yes	No	N/A
OG0001049	53	C. quebecensis	LM458	E4U40_004245-T1		PF05024	IPR007720	GO:0006506,GO:0016021,GO:0017176							Secreted		8	No	No	No	N/A
OG0001049	53	C. citrina	CCC265	E4U41_005858-T1		PF05024,PF05254	IPR007720,IPR007918	GO:0006506,GO:0016021,GO:0017176								8	3	No	Yes	No	N/A
OG0001049	53	C. africana	CCC489	E4U42_002485-T1		PF05024,PF05254	IPR007720,IPR007918	GO:0006506,GO:0016021,GO:0017176								8	6	No	Yes	No	N/A
OG0001049	53	C. pusilla	CCC602	E4U43_000752-T1		PF05024	IPR007720	GO:0006506,GO:0016021,GO:0017176							Secreted		8	No	No	No	N/A
OG0001049	53	C. purpurea	Clav26	E4U44_004242-T1		PF05024	IPR007720	GO:0006506,GO:0016021,GO:0017176								7	6	No	Yes	No	N/A
OG0001049	53	C. purpurea	Clav46	E4U45_003620-T1		PF05024	IPR007720	GO:0006506,GO:0017176,GO:0016021								7	6	No	Yes	No	N/A
OG0001049	53	C. purpurea	Clav55	E4U46_001887-T1		PF05024	IPR007720	GO:0006506,GO:0016021,GO:0017176								7	6	No	Yes	No	N/A
OG0001049	53	C. purpurea	LM4	E4U47_001677-T1		PF05024	IPR007720	GO:0006506,GO:0016021,GO:0017176							Secreted		8	No	No	No	N/A
OG0001049	53	C. purpurea	LM5	E4U48_003771-T1		PF05024	IPR007720	GO:0006506,GO:0016021,GO:0017176								7	6	No	Yes	No	N/A
OG0001049	53	C. purpurea	LM14	E4U49_004635-T1		PF05024	IPR007720	GO:0006506,GO:0016021,GO:0017176								7	6	No	Yes	No	N/A
OG0001049	53	C. purpurea	LM71	E4U50_005680-T1		PF05024	IPR007720	GO:0006506,GO:0017176,GO:0016021								7	6	No	Yes	No	N/A
OG0001049	53	C. purpurea	LM233	E4U51_004952-T1		PF05024	IPR007720	GO:0006506,GO:0017176,GO:0016021							Secreted		8	No	No	No	N/A
OG0001049	53	C. spartinae	CCC535	E4U52_008233-T1		PF05024,PF05254	IPR007720,IPR007918	GO:0006506,GO:0016021,GO:0017176								7	6	No	Yes	No	N/A
OG0001049	53	C. sorghi	CCC632	E4U53_002811-T1		PF05024	IPR007720	GO:0006506,GO:0016021,GO:0017176							Secreted		6	No	No	No	N/A
OG0001049	53	C. lovelessii	CCC647	E4U54_006068-T1		PF05024	IPR007720	GO:0006506,GO:0016021,GO:0017176								8	6	No	Yes	No	N/A
OG0001049	53	C. digitariae	CCC659	E4U55_003527-T1		PF05024	IPR007720	GO:0006506,GO:0017176,GO:0016021							Secreted		6	No	No	No	N/A
OG0001049	53	C. arundinis	CCC1102	E4U56_008446-T1		PF05024	IPR007720	GO:0006506,GO:0016021,GO:0017176							Secreted		8	No	No	No	N/A
OG0001049	53	C. arundinis	LM582	E4U57_005566-T1		PF05024	IPR007720	GO:0006506,GO:0017176,GO:0016021							Secreted		8	No	No	No	N/A
OG0001049	53	C. cyperi	CCC1219	E4U58_006371-T1		PF05024	IPR007720	GO:0006506,GO:0017176,GO:0016021							Secreted		8	No	No	No	N/A
OG0001049	53	C. monticola	CCC1483	E4U59_007637-T1		PF05024,PF05254	IPR007918,IPR007720	GO:0006506,GO:0016021,GO:0017176								8	6	No	Yes	No	N/A
OG0001049	53	C. pazoutovae	CCC1485	E4U60_007670-T1		PF05024	IPR007720	GO:0006506,GO:0016021,GO:0017176								7	6	No	Yes	No	N/A
OG0001049	53	C. capensis	CCC1504	E4U61_001865-T1		PF05024	IPR007720	GO:0006506,GO:0016021,GO:0017176								7	6	No	Yes	No	N/A
OG0001050	54	C. purpurea	20.1	CCE35347.1		PF00046	IPR001356,IPR017970,IPR009057	GO:0006355,GO:0043565,GO:0003677										No	No	No	N/A
OG0001050	54	C. fusiformis	PRL 1980	augustus_masked-contig00061-processed-gene-0.75		PF00046	IPR001356,IPR017970,IPR009057	GO:0006355,GO:0043565,GO:0003677										No	No	No	N/A
OG0001050	54	C. paspali	RRC 1481	maker-contig00049-augustus-gene-0.112		PF00046	IPR001356,IPR017970,IPR009057	GO:0006355,GO:0043565,GO:0003677										No	No	No	N/A
OG0001050	54	C. aff. purpurea	Clav52	E4U09_002027-T1		PF00046	IPR001356,IPR017970,IPR009057	GO:0006355,GO:0043565,GO:0003677										No	No	No	N/A
OG0001050	54	C. purpurea	LM207	E4U10_007156-T1		PF00046	IPR001356,IPR017970,IPR009057	GO:0006355,GO:0043565,GO:0003677										No	No	No	N/A
OG0001050	54	C. purpurea	LM461	E4U11_001273-T1		PF00046	IPR001356,IPR017970,IPR009057	GO:0006355,GO:0043565,GO:0003677										No	No	No	N/A
OG0001050	54	C. purpurea	LM582	E4U12_003355-T1		PF00046	IPR001356,IPR017970,IPR009057	GO:0006355,GO:0043565,GO:0003677										No	No	No	N/A
OG0001050	54	C. humidiphila	LM576	E4U13_003660-T1		PF00046	IPR001356,IPR017970,IPR009057	GO:0006355,GO:0043565,GO:0003677										No	No	No	N/A
OG0001050	54	C. ripicola	LM454	E4U14_002268-T1		PF00046	IPR001356,IPR017970,IPR009057	GO:0006355,GO:0043565,GO:0003677										No	No	No	N/A
OG0001050	54	C. ripicola	LM218	E4U15_000467-T1		PF00046	IPR001356,IPR017970,IPR009057	GO:0006355,GO:0043565,GO:0003677										No	No	No	N/A
OG0001050	54	C. occidentalis	LM84	E4U16_007024-T1		PF00046	IPR001356,IPR017970,IPR009057	GO:0006355,GO:0043565,GO:0003677										No	No	No	N/A
OG0001050	54	C. occidentalis	LM77	E4U17_005106-T1		PF00046	IPR001356,IPR017970,IPR009057	GO:0006355,GO:0043565,GO:0003677										No	No	No	N/A
OG0001050	54	C. quebecensis	Clav32	E4U19_001883-T1		PF00046	IPR001356,IPR017970,IPR009057	GO:0006355,GO:0043565,GO:0003677										No	No	No	N/A
OG0001050	54	C. maximensis	CCC398	E4U21_000391-T1		PF00046	IPR001356,IPR017970,IPR009057	GO:0006355,GO:0043565,GO:0003677										No	No	No	N/A
OG0001050	54	C. purpurea	Clav04	E4U22_006233-T1		PF00046	IPR001356,IPR017970,IPR009057	GO:0006355,GO:0043565,GO:0003677										No	No	No	N/A
OG0001050	54	C. purpurea	LM28	E4U23_000916-T1		PF00046	IPR001356,IPR017970,IPR009057	GO:0006355,GO:0043565,GO:0003677										No	No	No	N/A
OG0001050	54	C. purpurea	LM30	E4U24_007325-T1		PF00046	IPR001356,IPR017970,IPR009057	GO:0006355,GO:0043565,GO:0003677										No	No	No	N/A
OG0001050	54	C. purpurea	LM33	E4U25_002543-T1		PF00046	IPR001356,IPR017970,IPR009057	GO:0006355,GO:0043565,GO:0003677										No	No	No	N/A
OG0001050	54	C. purpurea	LM39	E4U26_004355-T1		PF00046	IPR001356,IPR017970,IPR009057	GO:0006355,GO:0043565,GO:0003677										No	No	No	N/A
OG0001050	54	C. purpurea	LM232	E4U27_008457-T1		PF00046	IPR001356,IPR017970,IPR009057	GO:0006355,GO:0043565,GO:0003677										No	No	No	N/A
OG0001050	54	C. purpurea	LM470	E4U28_003385-T1		PF00046	IPR001356,IPR017970,IPR009057	GO:0006355,GO:0043565,GO:0003677										No	No	No	N/A
OG0001050	54	C. ripicola	LM220	E4U30_002826-T1		PF00046	IPR001356,IPR017970,IPR009057	GO:0006355,GO:0043565,GO:0003677										No	No	No	N/A
OG0001050	54	C. ripicola	LM219	E4U31_003212-T1		PF00046	IPR001356,IPR017970,IPR009057	GO:0006355,GO:0043565,GO:0003677										No	No	No	N/A
OG0001050	54	C. perihumidiphila	LM81	E4U32_001323-T1		PF00046	IPR001356,IPR017970,IPR009057	GO:0006355,GO:0043565,GO:0003677										No	No	No	N/A
OG0001050	54	C. occidentalis	LM78	E4U33_000836-T1		PF00046	IPR001356,IPR017970,IPR009057	GO:0006355,GO:0043565,GO:0003677										No	No	No	N/A
OG0001050	54	C. purpurea	LM469	E4U34_002882-T1		PF00046	IPR001356,IPR017970,IPR009057	GO:0006355,GO:0043565,GO:0003677										No	No	No	N/A
OG0001050	54	C. purpurea	LM60	E4U35_001259-T1		PF00046	IPR001356,IPR017970,IPR009057	GO:0006355,GO:0043565,GO:0003677										No	No	No	N/A
OG0001050	54	C. purpurea	LM223	E4U36_000059-T1		PF00046	IPR001356,IPR017970,IPR009057	GO:0006355,GO:0043565,GO:0003677										No	No	No	N/A
OG0001050	54	C. purpurea	LM469	E4U37_005452-T1		PF00046	IPR001356,IPR017970,IPR009057	GO:0006355,GO:0043565,GO:0003677										No	No	No	N/A
OG0001050	54	C. purpurea	LM474	E4U38_004326-T1		PF00046	IPR001356,IPR017970,IPR009057	GO:0006355,GO:0043565,GO:0003677										No	No	No	N/A
OG0001050	54	C. quebecensis	Clav50	E4U39_001761-T1		PF00046	IPR001356,IPR017970,IPR009057	GO:0006355,GO:0043565,GO:0003677										No	No	No	N/A
OG0001050	54	C. quebecensis	LM458	E4U40_004057-T1		PF00046	IPR001356,IPR017970,IPR009057	GO:0006355,GO:0043565,GO:0003677										No	No	No	N/A
OG0001050	54	C. citrina	CCC265	E4U41_006568-T1		PF00046	IPR001356,IPR017970,IPR009057	GO:0006355,GO:0043565,GO:0003677										No	No	No	N/A
OG0001050	54	C. africana	CCC489	E4U42_006617-T1		PF00046	IPR001356,IPR017970,IPR009057	GO:0006355,GO:0043565,GO:0003677										No	No	No	N/A
OG0001050	54	C. pusilla	CCC602	E4U43_008300-T1		PF00046	IPR001356,IPR017970,IPR009057	GO:0006355,GO:0043565,GO:0003677										No	No	No	N/A
OG0001050	54	C. purpurea	Clav26	E4U44_001751-T1		PF00046	IPR001356,IPR017970,IPR009057	GO:0006355,GO:0043565,GO:0003677										No	No	No	N/A
OG0001050	54	C. purpurea	Clav46	E4U45_005613-T1		PF00046	IPR001356,IPR017970,IPR009057	GO:0006355,GO:0043565,GO:0003677										No	No	No	N/A
OG0001050	54	C. purpurea	Clav55	E4U46_004333-T1		PF00046	IPR001356,IPR017970,IPR009057	GO:0006355,GO:0043565,GO:0003677										No	No	No	N/A
OG0001050	54	C. purpurea	LM4	E4U47_004878-T1		PF00046	IPR001356,IPR017970,IPR009057	GO:0006355,GO:0043565,GO:0003677										No	No	No	N/A
OG0001050	54	C. purpurea	LM5	E4U48_003733-T1		PF00046	IPR001356,IPR017970,IPR009057	GO:0006355,GO:0043565,GO:0003677										No	No	No	N/A
OG0001050	54	C. purpurea	LM14	E4U49_001061-T1		PF00046	IPR001356,IPR017970,IPR009057	GO:0006355,GO:0043565,GO:0003677										No	No	No	N/A
OG0001050	54	C. purpurea	LM71	E4U50_004886-T1		PF00046	IPR001356,IPR017970,IPR009057	GO:0006355,GO:0043565,GO:0003677										No	No	No	N/A
OG0001050	54	C. purpurea	LM233	E4U51_007029-T1		PF00046	IPR001356,IPR017970,IPR009057	GO:0006355,GO:0043565,GO:0003677										No	No	No	N/A
OG0001050	54	C. spartinae	CCC535	E4U52_007624-T1		PF00046	IPR001356,IPR017970,IPR009057	GO:0006355,GO:0043565,GO:0003677										No	No	No	N/A
OG0001050	54	C. sorghi	CCC632	E4U53_007465-T1														No	No	No	N/A
OG0001050	54	C. sorghi	CCC632	E4U53_007469-T1		PF00046	IPR001356,IPR009057	GO:0003677										No	No	No	N/A
OG0001050	54	C. lovelessii	CCC647	E4U54_006166-T1		PF00046	IPR001356,IPR017970,IPR009057	GO:0006355,GO:0043565,GO:0003677										No	No	No	N/A
OG0001050	54	C. digitariae	CCC659	E4U55_007249-T1		PF00046	IPR001356,IPR017970,IPR009057	GO:0006355,GO:0043565,GO:0003677										No	No	No	N/A
OG0001050	54	C. arundinis	CCC1102	E4U56_001300-T1		PF00046	IPR001356,IPR017970,IPR009057	GO:0006355,GO:0043565,GO:0003677										No	No	No	N/A
OG0001050	54	C. arundinis	LM582	E4U57_005944-T1		PF00046	IPR001356,IPR017970,IPR009057	GO:0006355,GO:0043565,GO:0003677										No	No	No	N/A
OG0001050	54	C. cyperi	CCC1219	E4U58_003776-T1		PF00046	IPR001356,IPR017970,IPR009057	GO:0006355,GO:0043565,GO:0003677										No	No	No	N/A
OG0001050	54	C. monticola	CCC1483	E4U59_004434-T1		PF00046	IPR001356,IPR017970,IPR009057	GO:0006355,GO:0043565,GO:0003677										No	No	No	N/A
OG0001050	54	C. pazoutovae	CCC1485	E4U60_007468-T1		PF00046	IPR001356,IPR017970,IPR009057	GO:0006355,GO:0043565,GO:0003677										No	No	No	N/A
OG0001050	54	C. capensis	CCC1504	E4U61_004704-T1		PF00046	IPR001356,IPR017970,IPR009057	GO:0006355,GO:0043565,GO:0003677										No	No	No	N/A
OG0001051	95	C. purpurea	20.1	CCE30521.1		PF08676	IPR014790,IPR037198	GO:0005524,GO:0006298										No	No	No	N/A
OG0001051	95	C. fusiformis	PRL 1980	maker-contig01927-snap-gene-0.8		PF01119,PF02518,PF13589,PF08676	IPR013507,IPR014790,IPR036890,IPR014721,IPR002099,IPR014762,IPR003594,IPR020568,IPR037198	GO:0030983,GO:0006298,GO:0005524										No	No	No	N/A
OG0001051	95	C. paspali	RRC 1481	augustus_masked-contig00021-processed-gene-0.99		PF01119,PF02518,PF13589,PF08676	IPR014790,IPR013507,IPR002099,IPR014721,IPR036890,IPR014762,IPR003594,IPR037198,IPR020568	GO:0030983,GO:0005524,GO:0006298										No	No	No	N/A
OG0001051	95	C. aff. purpurea	Clav52	E4U09_005383-T1		PF08676	IPR014790,IPR037198	GO:0006298,GO:0005524										No	No	No	N/A
OG0001051	95	C. aff. purpurea	Clav52	E4U09_005384-T1		PF02518,PF13589	IPR036890,IPR014721,IPR014762,IPR003594,IPR020568											No	No	No	N/A
OG0001051	95	C. purpurea	LM207	E4U10_004946-T1		PF02518,PF13589	IPR036890,IPR014721,IPR014762,IPR003594,IPR020568											No	No	No	N/A
OG0001051	95	C. purpurea	LM207	E4U10_004947-T1		PF08676	IPR014790,IPR037198	GO:0006298,GO:0005524										No	No	No	N/A
OG0001051	95	C. purpurea	LM461	E4U11_008432-T1		PF02518,PF13589	IPR036890,IPR014721,IPR014762,IPR003594,IPR020568											No	No	No	N/A
OG0001051	95	C. purpurea	LM461	E4U11_008433-T1		PF08676	IPR014790,IPR037198	GO:0005524,GO:0006298										No	No	No	N/A
OG0001051	95	C. purpurea	LM582	E4U12_005092-T1		PF08676	IPR014790,IPR037198	GO:0005524,GO:0006298										No	No	No	N/A
OG0001051	95	C. purpurea	LM582	E4U12_005093-T1		PF02518,PF13589	IPR014721,IPR036890,IPR014762,IPR003594,IPR020568											No	No	No	N/A
OG0001051	95	C. humidiphila	LM576	E4U13_005704-T1		PF01119,PF02518,PF13589,PF08676	IPR014790,IPR013507,IPR036890,IPR014721,IPR002099,IPR014762,IPR003594,IPR037198,IPR020568	GO:0030983,GO:0006298,GO:0005524										No	No	No	N/A
OG0001051	95	C. ripicola	LM454	E4U14_000289-T1		PF08676	IPR014790,IPR037198	GO:0005524,GO:0006298										No	No	No	N/A
OG0001051	95	C. ripicola	LM454	E4U14_000290-T1		PF02518,PF13589	IPR014721,IPR036890,IPR014762,IPR003594,IPR020568											No	No	No	N/A
OG0001051	95	C. ripicola	LM218	E4U15_006748-T1		PF08676	IPR014790,IPR037198	GO:0006298,GO:0005524										No	No	No	N/A
OG0001051	95	C. ripicola	LM218	E4U15_006749-T1		PF02518,PF13589	IPR014721,IPR036890,IPR014762,IPR003594,IPR020568											No	No	No	N/A
OG0001051	95	C. occidentalis	LM84	E4U16_007579-T1		PF02518,PF13589	IPR036890,IPR014721,IPR014762,IPR003594,IPR020568											No	No	No	N/A
OG0001051	95	C. occidentalis	LM84	E4U16_007580-T1		PF08676	IPR014790,IPR037198	GO:0006298,GO:0005524										No	No	No	N/A
OG0001051	95	C. occidentalis	LM77	E4U17_001028-T1		PF08676	IPR014790,IPR037198	GO:0005524,GO:0006298										No	No	No	N/A
OG0001051	95	C. occidentalis	LM77	E4U17_001029-T1		PF02518,PF13589	IPR036890,IPR014721,IPR014762,IPR003594,IPR020568											No	No	No	N/A
OG0001051	95	C. quebecensis	Clav32	E4U19_006062-T1		PF08676	IPR014790,IPR037198	GO:0006298,GO:0005524										No	No	No	N/A
OG0001051	95	C. quebecensis	Clav32	E4U19_006063-T1		PF02518,PF13589	IPR036890,IPR014721,IPR014762,IPR003594,IPR020568											No	No	No	N/A
OG0001051	95	C. maximensis	CCC398	E4U21_006858-T1		PF01119,PF02518,PF13589,PF08676	IPR014790,IPR013507,IPR036890,IPR014721,IPR002099,IPR014762,IPR003594,IPR020568,IPR037198	GO:0030983,GO:0005524,GO:0006298										No	No	No	N/A
OG0001051	95	C. purpurea	Clav04	E4U22_000647-T1		PF08676	IPR014790,IPR037198	GO:0006298,GO:0005524										No	No	No	N/A
OG0001051	95	C. purpurea	Clav04	E4U22_000648-T1		PF02518,PF13589	IPR014721,IPR036890,IPR014762,IPR003594,IPR020568											No	No	No	N/A
OG0001051	95	C. purpurea	LM28	E4U23_003564-T1		PF02518,PF13589	IPR014721,IPR036890,IPR014762,IPR003594,IPR020568											No	No	No	N/A
OG0001051	95	C. purpurea	LM28	E4U23_003565-T1		PF08676	IPR014790,IPR037198	GO:0005524,GO:0006298										No	No	No	N/A
OG0001051	95	C. purpurea	LM30	E4U24_007994-T1		PF08676	IPR014790,IPR037198	GO:0006298,GO:0005524										No	No	No	N/A
OG0001051	95	C. purpurea	LM30	E4U24_007995-T1		PF02518,PF13589	IPR036890,IPR014721,IPR014762,IPR003594,IPR020568											No	No	No	N/A
OG0001051	95	C. purpurea	LM33	E4U25_000249-T1		PF02518,PF13589	IPR036890,IPR014721,IPR014762,IPR003594,IPR020568											No	No	No	N/A
OG0001051	95	C. purpurea	LM33	E4U25_000250-T1		PF08676	IPR014790,IPR037198	GO:0005524,GO:0006298										No	No	No	N/A
OG0001051	95	C. purpurea	LM39	E4U26_008082-T1		PF08676	IPR014790,IPR037198	GO:0006298,GO:0005524										No	No	No	N/A
OG0001051	95	C. purpurea	LM39	E4U26_008083-T1		PF02518,PF13589	IPR036890,IPR014721,IPR014762,IPR003594,IPR020568											No	No	No	N/A
OG0001051	95	C. purpurea	LM232	E4U27_007428-T1		PF08676	IPR014790,IPR037198	GO:0005524,GO:0006298										No	No	No	N/A
OG0001051	95	C. purpurea	LM232	E4U27_007429-T1		PF02518,PF13589	IPR036890,IPR014721,IPR014762,IPR003594,IPR020568											No	No	No	N/A
OG0001051	95	C. purpurea	LM470	E4U28_000321-T1		PF02518,PF13589	IPR036890,IPR014721,IPR014762,IPR003594,IPR020568											No	No	No	N/A
OG0001051	95	C. purpurea	LM470	E4U28_000322-T1		PF08676	IPR014790,IPR037198	GO:0006298,GO:0005524										No	No	No	N/A
OG0001051	95	C. ripicola	LM220	E4U30_006905-T1		PF08676	IPR014790,IPR037198	GO:0006298,GO:0005524										No	No	No	N/A
OG0001051	95	C. ripicola	LM220	E4U30_006906-T1		PF02518,PF13589	IPR014721,IPR036890,IPR014762,IPR003594,IPR020568											No	No	No	N/A
OG0001051	95	C. ripicola	LM219	E4U31_007758-T1		PF08676	IPR014790,IPR037198	GO:0005524,GO:0006298										No	No	No	N/A
OG0001051	95	C. ripicola	LM219	E4U31_007759-T1		PF02518,PF13589	IPR014721,IPR036890,IPR014762,IPR003594,IPR020568											No	No	No	N/A
OG0001051	95	C. perihumidiphila	LM81	E4U32_005940-T1		PF02518,PF13589	IPR014721,IPR036890,IPR014762,IPR003594,IPR020568											No	No	No	N/A
OG0001051	95	C. perihumidiphila	LM81	E4U32_005941-T1		PF08676	IPR014790,IPR037198	GO:0006298,GO:0005524										No	No	No	N/A
OG0001051	95	C. occidentalis	LM78	E4U33_001018-T1		PF08676	IPR014790,IPR037198	GO:0005524,GO:0006298										No	No	No	N/A
OG0001051	95	C. occidentalis	LM78	E4U33_001019-T1		PF02518,PF13589	IPR036890,IPR014721,IPR014762,IPR003594,IPR020568											No	No	No	N/A
OG0001051	95	C. purpurea	LM469	E4U34_007963-T1		PF02518,PF13589	IPR036890,IPR014721,IPR014762,IPR003594,IPR020568											No	No	No	N/A
OG0001051	95	C. purpurea	LM469	E4U34_007964-T1		PF08676	IPR014790,IPR037198	GO:0006298,GO:0005524										No	No	No	N/A
OG0001051	95	C. purpurea	LM60	E4U35_008044-T1		PF08676	IPR014790,IPR037198	GO:0006298,GO:0005524										No	No	No	N/A
OG0001051	95	C. purpurea	LM60	E4U35_008045-T1		PF02518,PF13589	IPR036890,IPR014721,IPR014762,IPR003594,IPR020568											No	No	No	N/A
OG0001051	95	C. purpurea	LM223	E4U36_008036-T1		PF08676	IPR014790,IPR037198	GO:0006298,GO:0005524										No	No	No	N/A
OG0001051	95	C. purpurea	LM223	E4U36_008037-T1		PF02518,PF13589	IPR036890,IPR014721,IPR014762,IPR003594,IPR020568											No	No	No	N/A
OG0001051	95	C. purpurea	LM469	E4U37_008261-T1		PF08676	IPR014790,IPR037198	GO:0006298,GO:0005524										No	No	No	N/A
OG0001051	95	C. purpurea	LM469	E4U37_008262-T1		PF02518,PF13589	IPR036890,IPR014721,IPR014762,IPR003594,IPR020568											No	No	No	N/A
OG0001051	95	C. purpurea	LM474	E4U38_007069-T1		PF08676	IPR014790,IPR037198	GO:0006298,GO:0005524										No	No	No	N/A
OG0001051	95	C. purpurea	LM474	E4U38_007070-T1		PF02518,PF13589	IPR014721,IPR036890,IPR014762,IPR003594,IPR020568											No	No	No	N/A
OG0001051	95	C. quebecensis	Clav50	E4U39_005760-T1		PF08676	IPR014790,IPR037198	GO:0006298,GO:0005524										No	No	No	N/A
OG0001051	95	C. quebecensis	Clav50	E4U39_005761-T1		PF02518,PF13589	IPR036890,IPR014721,IPR014762,IPR003594,IPR020568											No	No	No	N/A
OG0001051	95	C. quebecensis	LM458	E4U40_006226-T1		PF08676	IPR014790,IPR037198	GO:0005524,GO:0006298										No	No	No	N/A
OG0001051	95	C. quebecensis	LM458	E4U40_006227-T1		PF02518,PF13589	IPR036890,IPR014721,IPR014762,IPR003594,IPR020568											No	No	No	N/A
OG0001051	95	C. citrina	CCC265	E4U41_006717-T1		PF01119,PF02518,PF13589,PF08676	IPR013507,IPR014790,IPR036890,IPR014721,IPR002099,IPR014762,IPR003594,IPR020568,IPR037198	GO:0006298,GO:0005524,GO:0030983										No	No	No	N/A
OG0001051	95	C. africana	CCC489	E4U42_005808-T1		PF01119,PF02518,PF13589,PF08676	IPR013507,IPR014790,IPR002099,IPR036890,IPR014721,IPR014762,IPR003594,IPR037198,IPR020568	GO:0006298,GO:0005524,GO:0030983										No	No	No	N/A
OG0001051	95	C. pusilla	CCC602	E4U43_008344-T1		PF01119,PF02518,PF13589,PF08676	IPR014790,IPR013507,IPR002099,IPR014721,IPR036890,IPR014762,IPR003594,IPR020568,IPR037198	GO:0030983,GO:0005524,GO:0006298										No	No	No	N/A
OG0001051	95	C. purpurea	Clav26	E4U44_008179-T1		PF08676	IPR014790,IPR037198	GO:0006298,GO:0005524										No	No	No	N/A
OG0001051	95	C. purpurea	Clav26	E4U44_008180-T1		PF02518,PF13589	IPR036890,IPR014721,IPR014762,IPR003594,IPR020568											No	No	No	N/A
OG0001051	95	C. purpurea	Clav46	E4U45_001308-T1		PF08676	IPR014790,IPR037198	GO:0006298,GO:0005524										No	No	No	N/A
OG0001051	95	C. purpurea	Clav46	E4U45_001309-T1		PF02518,PF13589	IPR036890,IPR014721,IPR014762,IPR003594,IPR020568											No	No	No	N/A
OG0001051	95	C. purpurea	Clav55	E4U46_007957-T1		PF02518,PF13589	IPR036890,IPR014721,IPR014762,IPR003594,IPR020568											No	No	No	N/A
OG0001051	95	C. purpurea	Clav55	E4U46_007958-T1		PF08676	IPR014790,IPR037198	GO:0005524,GO:0006298										No	No	No	N/A
OG0001051	95	C. purpurea	LM4	E4U47_008410-T1		PF02518,PF13589	IPR036890,IPR014721,IPR014762,IPR003594,IPR020568											No	No	No	N/A
OG0001051	95	C. purpurea	LM4	E4U47_008411-T1		PF08676	IPR014790,IPR037198	GO:0006298,GO:0005524										No	No	No	N/A
OG0001051	95	C. purpurea	LM5	E4U48_005117-T1		PF02518,PF13589	IPR014721,IPR036890,IPR014762,IPR003594,IPR020568											No	No	No	N/A
OG0001051	95	C. purpurea	LM5	E4U48_005118-T1		PF08676	IPR014790,IPR037198	GO:0005524,GO:0006298										No	No	No	N/A
OG0001051	95	C. purpurea	LM14	E4U49_008351-T1		PF08676	IPR014790,IPR037198	GO:0006298,GO:0005524										No	No	No	N/A
OG0001051	95	C. purpurea	LM14	E4U49_008352-T1		PF02518,PF13589	IPR036890,IPR014721,IPR014762,IPR003594,IPR020568											No	No	No	N/A
OG0001051	95	C. purpurea	LM71	E4U50_005344-T1		PF02518,PF13589	IPR014721,IPR036890,IPR014762,IPR003594,IPR020568											No	No	No	N/A
OG0001051	95	C. purpurea	LM71	E4U50_005345-T1		PF08676	IPR014790,IPR037198	GO:0005524,GO:0006298										No	No	No	N/A
OG0001051	95	C. purpurea	LM233	E4U51_007500-T1		PF02518,PF13589	IPR036890,IPR014721,IPR014762,IPR003594,IPR020568											No	No	No	N/A
OG0001051	95	C. purpurea	LM233	E4U51_007501-T1		PF08676	IPR014790,IPR037198	GO:0005524,GO:0006298										No	No	No	N/A
OG0001051	95	C. spartinae	CCC535	E4U52_005577-T1		PF08676	IPR014790,IPR037198	GO:0006298,GO:0005524										No	No	No	N/A
OG0001051	95	C. spartinae	CCC535	E4U52_005578-T1		PF02518,PF13589	IPR002099,IPR014721,IPR036890,IPR014762,IPR003594,IPR020568	GO:0030983,GO:0005524,GO:0006298										No	No	No	N/A
OG0001051	95	C. sorghi	CCC632	E4U53_004410-T1		PF01119,PF02518,PF13589,PF08676	IPR014790,IPR013507,IPR002099,IPR036890,IPR014721,IPR014762,IPR003594,IPR020568,IPR037198	GO:0030983,GO:0005524,GO:0006298										No	No	No	N/A
OG0001051	95	C. lovelessii	CCC647	E4U54_005498-T1		PF01119,PF02518,PF13589,PF08676	IPR014790,IPR013507,IPR036890,IPR014721,IPR002099,IPR014762,IPR003594,IPR037198,IPR020568	GO:0030983,GO:0005524,GO:0006298										No	No	No	N/A
OG0001051	95	C. digitariae	CCC659	E4U55_000204-T1		PF01119,PF02518,PF13589,PF08676	IPR014790,IPR013507,IPR014721,IPR002099,IPR036890,IPR014762,IPR003594,IPR037198,IPR020568	GO:0030983,GO:0006298,GO:0005524										No	No	No	N/A
OG0001051	95	C. arundinis	CCC1102	E4U56_004877-T1		PF08676	IPR014790,IPR037198	GO:0006298,GO:0005524										No	No	No	N/A
OG0001051	95	C. arundinis	CCC1102	E4U56_004878-T1		PF02518,PF13589	IPR014721,IPR036890,IPR014762,IPR003594,IPR020568											No	No	No	N/A
OG0001051	95	C. arundinis	LM582	E4U57_005067-T1		PF08676	IPR014790,IPR037198	GO:0006298,GO:0005524										No	No	No	N/A
OG0001051	95	C. arundinis	LM582	E4U57_005068-T1		PF02518,PF13589	IPR014721,IPR036890,IPR014762,IPR003594,IPR020568											No	No	No	N/A
OG0001051	95	C. cyperi	CCC1219	E4U58_000681-T1		PF08676	IPR014790,IPR037198	GO:0006298,GO:0005524										No	No	No	N/A
OG0001051	95	C. cyperi	CCC1219	E4U58_000682-T1		PF02518,PF13589	IPR036890,IPR014721,IPR014762,IPR003594,IPR020568											No	No	No	N/A
OG0001051	95	C. monticola	CCC1483	E4U59_007564-T1		PF08676	IPR014790,IPR037198	GO:0006298,GO:0005524										No	No	No	N/A
OG0001051	95	C. monticola	CCC1483	E4U59_007565-T1		PF02518,PF13589	IPR036890,IPR014721,IPR014762,IPR003594,IPR020568											No	No	No	N/A
OG0001051	95	C. pazoutovae	CCC1485	E4U60_007133-T1		PF08676	IPR014790,IPR037198	GO:0005524,GO:0006298										No	No	No	N/A
OG0001051	95	C. pazoutovae	CCC1485	E4U60_007134-T1		PF02518,PF13589	IPR014721,IPR036890,IPR014762,IPR003594,IPR020568											No	No	No	N/A
OG0001051	95	C. capensis	CCC1504	E4U61_007258-T1		PF08676	IPR014790,IPR037198	GO:0006298,GO:0005524										No	No	No	N/A
OG0001051	95	C. capensis	CCC1504	E4U61_007259-T1		PF02518,PF13589	IPR014721,IPR036890,IPR014762,IPR003594,IPR020568											No	No	No	N/A
OG0001052	53	C. purpurea	20.1	CCE34621.1		PF00106,PF13561,PF01370,PF08659	IPR002347,IPR020904,IPR036291	GO:0016491										No	No	No	N/A
OG0001052	53	C. fusiformis	PRL 1980	maker-contig01218-fgenesh-gene-0.14		PF00106,PF13561,PF01370,PF08659	IPR002347,IPR020904,IPR036291	GO:0016491										No	No	No	N/A
OG0001052	53	C. paspali	RRC 1481	maker-contig00847-fgenesh-gene-0.19		PF00106,PF13561,PF08659	IPR002347,IPR020904,IPR036291	GO:0016491										No	No	No	N/A
OG0001052	53	C. aff. purpurea	Clav52	E4U09_005930-T1		PF00106,PF13561,PF01370,PF08659	IPR002347,IPR020904,IPR036291	GO:0016491										No	No	No	N/A
OG0001052	53	C. purpurea	LM207	E4U10_005064-T1		PF00106,PF13561,PF01370,PF08659	IPR002347,IPR020904,IPR036291	GO:0016491										No	No	No	N/A
OG0001052	53	C. purpurea	LM461	E4U11_006914-T1		PF00106,PF13561,PF01370,PF08659	IPR002347,IPR020904,IPR036291	GO:0016491										No	No	No	N/A
OG0001052	53	C. purpurea	LM582	E4U12_002857-T1		PF00106,PF13561,PF01370,PF08659	IPR002347,IPR020904,IPR036291	GO:0016491										No	No	No	N/A
OG0001052	53	C. humidiphila	LM576	E4U13_002521-T1		PF00106,PF13561,PF01370,PF08659	IPR002347,IPR020904,IPR036291	GO:0016491										No	No	No	N/A
OG0001052	53	C. ripicola	LM454	E4U14_003650-T1		PF00106,PF13561,PF01370,PF08659	IPR002347,IPR020904,IPR036291	GO:0016491										No	No	No	N/A
OG0001052	53	C. ripicola	LM218	E4U15_004604-T1		PF00106,PF13561,PF01370,PF08659	IPR002347,IPR020904,IPR036291	GO:0016491										No	No	No	N/A
OG0001052	53	C. occidentalis	LM84	E4U16_004176-T1		PF00106,PF13561,PF01370,PF08659	IPR002347,IPR020904,IPR036291	GO:0016491										No	No	No	N/A
OG0001052	53	C. occidentalis	LM77	E4U17_003919-T1		PF00106,PF13561,PF01370,PF08659	IPR002347,IPR020904,IPR036291	GO:0016491										No	No	No	N/A
OG0001052	53	C. quebecensis	Clav32	E4U19_002800-T1		PF00106,PF13561,PF01370,PF08659	IPR002347,IPR020904,IPR036291	GO:0016491										No	No	No	N/A
OG0001052	53	C. maximensis	CCC398	E4U21_006429-T1		PF00106,PF13561,PF01370,PF08659	IPR002347,IPR020904,IPR036291	GO:0016491										No	No	No	N/A
OG0001052	53	C. purpurea	Clav04	E4U22_001351-T1		PF00106,PF13561,PF01370,PF08659	IPR002347,IPR020904,IPR036291	GO:0016491										No	No	No	N/A
OG0001052	53	C. purpurea	LM28	E4U23_005993-T1		PF00106,PF13561,PF01370,PF08659	IPR002347,IPR020904,IPR036291	GO:0016491										No	No	No	N/A
OG0001052	53	C. purpurea	LM30	E4U24_001997-T1		PF00106,PF13561,PF01370,PF08659	IPR002347,IPR020904,IPR036291	GO:0016491										No	No	No	N/A
OG0001052	53	C. purpurea	LM33	E4U25_003316-T1		PF00106,PF13561,PF01370,PF08659	IPR002347,IPR020904,IPR036291	GO:0016491										No	No	No	N/A
OG0001052	53	C. purpurea	LM39	E4U26_001516-T1		PF00106,PF13561,PF01370,PF08659	IPR002347,IPR020904,IPR036291	GO:0016491										No	No	No	N/A
OG0001052	53	C. purpurea	LM232	E4U27_003579-T1		PF00106,PF13561,PF01370,PF08659	IPR002347,IPR020904,IPR036291	GO:0016491										No	No	No	N/A
OG0001052	53	C. purpurea	LM470	E4U28_007299-T1		PF00106,PF13561,PF01370,PF08659	IPR002347,IPR020904,IPR036291	GO:0016491										No	No	No	N/A
OG0001052	53	C. ripicola	LM220	E4U30_006047-T1		PF00106,PF13561,PF01370,PF08659	IPR002347,IPR020904,IPR036291	GO:0016491										No	No	No	N/A
OG0001052	53	C. ripicola	LM219	E4U31_005775-T1		PF00106,PF13561,PF01370,PF08659	IPR002347,IPR020904,IPR036291	GO:0016491										No	No	No	N/A
OG0001052	53	C. perihumidiphila	LM81	E4U32_004675-T1		PF00106,PF13561,PF01370,PF08659	IPR002347,IPR020904,IPR036291	GO:0016491										No	No	No	N/A
OG0001052	53	C. occidentalis	LM78	E4U33_007240-T1		PF00106,PF13561,PF01370,PF08659	IPR002347,IPR020904,IPR036291	GO:0016491										No	No	No	N/A
OG0001052	53	C. purpurea	LM469	E4U34_002865-T1		PF00106,PF13561,PF01370,PF08659	IPR002347,IPR020904,IPR036291	GO:0016491										No	No	No	N/A
OG0001052	53	C. purpurea	LM60	E4U35_002338-T1		PF00106,PF13561,PF01370,PF08659	IPR002347,IPR020904,IPR036291	GO:0016491										No	No	No	N/A
OG0001052	53	C. purpurea	LM223	E4U36_000313-T1		PF00106,PF13561,PF01370,PF08659	IPR002347,IPR020904,IPR036291	GO:0016491										No	No	No	N/A
OG0001052	53	C. purpurea	LM469	E4U37_000928-T1		PF00106,PF13561,PF01370,PF08659	IPR002347,IPR020904,IPR036291	GO:0016491										No	No	No	N/A
OG0001052	53	C. purpurea	LM474	E4U38_005991-T1		PF00106,PF13561,PF01370,PF08659	IPR002347,IPR020904,IPR036291	GO:0016491										No	No	No	N/A
OG0001052	53	C. quebecensis	Clav50	E4U39_004687-T1		PF00106,PF13561,PF01370,PF08659	IPR002347,IPR020904,IPR036291	GO:0016491										No	No	No	N/A
OG0001052	53	C. quebecensis	LM458	E4U40_006545-T1		PF00106,PF13561	IPR002347,IPR020904,IPR036291	GO:0016491										No	No	No	N/A
OG0001052	53	C. citrina	CCC265	E4U41_006920-T1		PF00106,PF13561,PF01370,PF08659	IPR002347,IPR020904,IPR036291	GO:0016491										No	No	No	N/A
OG0001052	53	C. africana	CCC489	E4U42_002814-T1		PF00106,PF13561,PF01370,PF08659	IPR002347,IPR020904,IPR036291	GO:0016491										No	No	No	N/A
OG0001052	53	C. pusilla	CCC602	E4U43_003061-T1		PF00106,PF13561,PF01370,PF08659	IPR002347,IPR020904,IPR036291	GO:0016491										No	No	No	N/A
OG0001052	53	C. purpurea	Clav26	E4U44_003131-T1		PF00106,PF13561,PF01370,PF08659	IPR002347,IPR020904,IPR036291	GO:0016491										No	No	No	N/A
OG0001052	53	C. purpurea	Clav46	E4U45_002493-T1		PF00106,PF13561,PF01370,PF08659	IPR002347,IPR020904,IPR036291	GO:0016491										No	No	No	N/A
OG0001052	53	C. purpurea	Clav55	E4U46_001863-T1		PF00106,PF13561,PF01370,PF08659	IPR002347,IPR020904,IPR036291	GO:0016491										No	No	No	N/A
OG0001052	53	C. purpurea	LM4	E4U47_001177-T1		PF00106,PF13561,PF01370,PF08659	IPR002347,IPR020904,IPR036291	GO:0016491										No	No	No	N/A
OG0001052	53	C. purpurea	LM5	E4U48_007039-T1		PF00106,PF13561,PF01370,PF08659	IPR002347,IPR020904,IPR036291	GO:0016491										No	No	No	N/A
OG0001052	53	C. purpurea	LM14	E4U49_003139-T1		PF00106,PF13561,PF01370,PF08659	IPR002347,IPR020904,IPR036291	GO:0016491										No	No	No	N/A
OG0001052	53	C. purpurea	LM71	E4U50_003088-T1		PF00106,PF13561,PF01370,PF08659	IPR002347,IPR020904,IPR036291	GO:0016491										No	No	No	N/A
OG0001052	53	C. purpurea	LM233	E4U51_002523-T1		PF00106,PF13561,PF01370,PF08659	IPR002347,IPR020904,IPR036291	GO:0016491										No	No	No	N/A
OG0001052	53	C. spartinae	CCC535	E4U52_006360-T1		PF00106,PF13561,PF01370,PF08659	IPR002347,IPR020904,IPR036291	GO:0016491										No	No	No	N/A
OG0001052	53	C. sorghi	CCC632	E4U53_003045-T1		PF00106,PF13561,PF01370,PF08659	IPR002347,IPR020904,IPR036291	GO:0016491										No	No	No	N/A
OG0001052	53	C. lovelessii	CCC647	E4U54_007474-T1		PF00106,PF13561,PF01370,PF08659	IPR002347,IPR020904,IPR036291	GO:0016491										No	No	No	N/A
OG0001052	53	C. digitariae	CCC659	E4U55_005557-T1		PF00106,PF13561,PF01370,PF08659	IPR002347,IPR020904,IPR036291	GO:0016491										No	No	No	N/A
OG0001052	53	C. arundinis	CCC1102	E4U56_003533-T1		PF00106,PF13561,PF01370,PF08659	IPR002347,IPR020904,IPR036291	GO:0016491										No	No	No	N/A
OG0001052	53	C. arundinis	LM582	E4U57_007700-T1		PF00106,PF13561,PF01370,PF08659	IPR002347,IPR020904,IPR036291	GO:0016491										No	No	No	N/A
OG0001052	53	C. cyperi	CCC1219	E4U58_005962-T1		PF00106,PF13561,PF01370,PF08659	IPR002347,IPR020904,IPR036291	GO:0016491										No	No	No	N/A
OG0001052	53	C. monticola	CCC1483	E4U59_005311-T1		PF00106,PF13561,PF01370,PF08659	IPR002347,IPR020904,IPR036291	GO:0016491										No	No	No	N/A
OG0001052	53	C. pazoutovae	CCC1485	E4U60_004229-T1		PF00106,PF13561,PF01370,PF08659	IPR002347,IPR020904,IPR036291	GO:0016491										No	No	No	N/A
OG0001052	53	C. capensis	CCC1504	E4U61_001196-T1		PF00106,PF13561,PF01370,PF08659	IPR002347,IPR020904,IPR036291	GO:0016491										No	No	No	N/A
OG0001054	53	C. purpurea	20.1	CCE33633.1		PF07690	IPR001958,IPR011701,IPR020846,IPR036259	GO:0005215,GO:0055085,GO:0016021								12	11	No	Yes	No	N/A
OG0001054	53	C. fusiformis	PRL 1980	maker-contig00643-fgenesh-gene-0.21		PF07690	IPR001958,IPR011701,IPR020846,IPR036259	GO:0055085,GO:0005215,GO:0016021								12	11	No	Yes	No	N/A
OG0001054	53	C. paspali	RRC 1481	maker-contig00124-fgenesh-gene-0.47		PF07690	IPR001958,IPR011701,IPR020846,IPR036259	GO:0055085,GO:0005215,GO:0016021								10	10	No	Yes	No	N/A
OG0001054	53	C. aff. purpurea	Clav52	E4U09_000781-T1		PF07690	IPR001958,IPR011701,IPR020846,IPR036259	GO:0005215,GO:0055085,GO:0016021								12	11	No	Yes	No	N/A
OG0001054	53	C. purpurea	LM207	E4U10_007465-T1		PF07690	IPR001958,IPR011701,IPR020846,IPR036259	GO:0055085,GO:0005215,GO:0016021								12	11	No	Yes	No	N/A
OG0001054	53	C. purpurea	LM461	E4U11_003491-T1		PF07690	IPR001958,IPR011701,IPR020846,IPR036259	GO:0055085,GO:0005215,GO:0016021								12	11	No	Yes	No	N/A
OG0001054	53	C. purpurea	LM582	E4U12_001452-T1		PF07690	IPR001958,IPR011701,IPR020846,IPR036259	GO:0005215,GO:0055085,GO:0016021								12	11	No	Yes	No	N/A
OG0001054	53	C. humidiphila	LM576	E4U13_003315-T1		PF07690	IPR001958,IPR011701,IPR020846,IPR036259	GO:0005215,GO:0055085,GO:0016021								12	11	No	Yes	No	N/A
OG0001054	53	C. ripicola	LM454	E4U14_001592-T1		PF07690	IPR001958,IPR011701,IPR020846,IPR036259	GO:0005215,GO:0055085,GO:0016021								12	11	No	Yes	No	N/A
OG0001054	53	C. ripicola	LM218	E4U15_007041-T1		PF07690	IPR001958,IPR011701,IPR020846,IPR036259	GO:0005215,GO:0055085,GO:0016021								12	11	No	Yes	No	N/A
OG0001054	53	C. occidentalis	LM84	E4U16_001231-T1		PF07690	IPR001958,IPR011701,IPR020846,IPR036259	GO:0055085,GO:0005215,GO:0016021								12	11	No	Yes	No	N/A
OG0001054	53	C. occidentalis	LM77	E4U17_003174-T1		PF07690	IPR001958,IPR011701,IPR020846,IPR036259	GO:0005215,GO:0055085,GO:0016021								12	11	No	Yes	No	N/A
OG0001054	53	C. quebecensis	Clav32	E4U19_002429-T1		PF07690	IPR001958,IPR011701,IPR020846,IPR036259	GO:0055085,GO:0005215,GO:0016021								12	11	No	Yes	No	N/A
OG0001054	53	C. maximensis	CCC398	E4U21_002417-T1		PF07690	IPR001958,IPR011701,IPR020846,IPR036259	GO:0055085,GO:0005215,GO:0016021								12	10	No	Yes	No	N/A
OG0001054	53	C. purpurea	Clav04	E4U22_007132-T1		PF07690	IPR001958,IPR011701,IPR020846,IPR036259	GO:0055085,GO:0005215,GO:0016021								12	11	No	Yes	No	N/A
OG0001054	53	C. purpurea	LM28	E4U23_008469-T1		PF07690	IPR001958,IPR011701,IPR020846,IPR036259	GO:0055085,GO:0005215,GO:0016021								12	11	No	Yes	No	N/A
OG0001054	53	C. purpurea	LM30	E4U24_003643-T1		PF07690	IPR001958,IPR011701,IPR020846,IPR036259	GO:0055085,GO:0005215,GO:0016021								12	11	No	Yes	No	N/A
OG0001054	53	C. purpurea	LM33	E4U25_001568-T1		PF07690	IPR001958,IPR011701,IPR020846,IPR036259	GO:0055085,GO:0005215,GO:0016021								12	11	No	Yes	No	N/A
OG0001054	53	C. purpurea	LM39	E4U26_003882-T1		PF07690	IPR001958,IPR011701,IPR020846,IPR036259	GO:0055085,GO:0005215,GO:0016021								12	11	No	Yes	No	N/A
OG0001054	53	C. purpurea	LM232	E4U27_001754-T1		PF07690	IPR001958,IPR011701,IPR020846,IPR036259	GO:0055085,GO:0005215,GO:0016021								12	11	No	Yes	No	N/A
OG0001054	53	C. purpurea	LM470	E4U28_005337-T1		PF07690	IPR001958,IPR011701,IPR020846,IPR036259	GO:0005215,GO:0055085,GO:0016021								12	11	No	Yes	No	N/A
OG0001054	53	C. ripicola	LM220	E4U30_006776-T1		PF07690	IPR001958,IPR011701,IPR020846,IPR036259	GO:0005215,GO:0055085,GO:0016021								12	11	No	Yes	No	N/A
OG0001054	53	C. ripicola	LM219	E4U31_000478-T1		PF07690	IPR001958,IPR011701,IPR020846,IPR036259	GO:0005215,GO:0055085,GO:0016021								12	11	No	Yes	No	N/A
OG0001054	53	C. perihumidiphila	LM81	E4U32_004879-T1		PF07690	IPR001958,IPR011701,IPR020846,IPR036259	GO:0005215,GO:0055085,GO:0016021								11	11	No	Yes	No	N/A
OG0001054	53	C. occidentalis	LM78	E4U33_003506-T1		PF07690	IPR001958,IPR011701,IPR020846,IPR036259	GO:0055085,GO:0005215,GO:0016021								12	11	No	Yes	No	N/A
OG0001054	53	C. purpurea	LM469	E4U34_005978-T1		PF07690	IPR001958,IPR011701,IPR020846,IPR036259	GO:0055085,GO:0005215,GO:0016021								12	11	No	Yes	No	N/A
OG0001054	53	C. purpurea	LM60	E4U35_005456-T1		PF07690	IPR001958,IPR011701,IPR020846,IPR036259	GO:0055085,GO:0005215,GO:0016021								12	11	No	Yes	No	N/A
OG0001054	53	C. purpurea	LM223	E4U36_005609-T1		PF07690	IPR001958,IPR011701,IPR020846,IPR036259	GO:0005215,GO:0055085,GO:0016021								12	11	No	Yes	No	N/A
OG0001054	53	C. purpurea	LM469	E4U37_005175-T1		PF07690	IPR001958,IPR011701,IPR020846,IPR036259	GO:0055085,GO:0005215,GO:0016021								12	11	No	Yes	No	N/A
OG0001054	53	C. purpurea	LM474	E4U38_000399-T1		PF07690	IPR001958,IPR011701,IPR020846,IPR036259	GO:0005215,GO:0055085,GO:0016021								12	11	No	Yes	No	N/A
OG0001054	53	C. quebecensis	Clav50	E4U39_001050-T1		PF07690	IPR001958,IPR011701,IPR020846,IPR036259	GO:0055085,GO:0005215,GO:0016021								12	11	No	Yes	No	N/A
OG0001054	53	C. quebecensis	LM458	E4U40_006988-T1		PF07690	IPR001958,IPR011701,IPR020846,IPR036259	GO:0005215,GO:0055085,GO:0016021								12	11	No	Yes	No	N/A
OG0001054	53	C. citrina	CCC265	E4U41_000445-T1		PF07690	IPR001958,IPR011701,IPR020846,IPR036259	GO:0055085,GO:0005215,GO:0016021								11	11	No	Yes	No	N/A
OG0001054	53	C. africana	CCC489	E4U42_003426-T1		PF07690	IPR001958,IPR011701,IPR020846,IPR036259	GO:0005215,GO:0055085,GO:0016021								12	11	No	Yes	No	N/A
OG0001054	53	C. pusilla	CCC602	E4U43_002642-T1		PF07690	IPR001958,IPR011701,IPR020846,IPR036259	GO:0005215,GO:0055085,GO:0016021								12	11	No	Yes	No	N/A
OG0001054	53	C. purpurea	Clav26	E4U44_003081-T1		PF07690	IPR001958,IPR011701,IPR020846,IPR036259	GO:0055085,GO:0005215,GO:0016021								12	11	No	Yes	No	N/A
OG0001054	53	C. purpurea	Clav46	E4U45_002498-T1		PF07690	IPR001958,IPR011701,IPR020846,IPR036259	GO:0005215,GO:0055085,GO:0016021								12	11	No	Yes	No	N/A
OG0001054	53	C. purpurea	Clav55	E4U46_007418-T1		PF07690	IPR001958,IPR011701,IPR020846,IPR036259	GO:0005215,GO:0055085,GO:0016021								12	11	No	Yes	No	N/A
OG0001054	53	C. purpurea	LM4	E4U47_007687-T1		PF07690	IPR001958,IPR011701,IPR020846,IPR036259	GO:0005215,GO:0055085,GO:0016021								12	11	No	Yes	No	N/A
OG0001054	53	C. purpurea	LM5	E4U48_001431-T1		PF07690	IPR001958,IPR011701,IPR020846,IPR036259	GO:0055085,GO:0005215,GO:0016021								12	11	No	Yes	No	N/A
OG0001054	53	C. purpurea	LM14	E4U49_007126-T1		PF07690	IPR001958,IPR011701,IPR020846,IPR036259	GO:0005215,GO:0055085,GO:0016021								12	11	No	Yes	No	N/A
OG0001054	53	C. purpurea	LM71	E4U50_001348-T1		PF07690	IPR001958,IPR011701,IPR020846,IPR036259	GO:0005215,GO:0055085,GO:0016021								12	11	No	Yes	No	N/A
OG0001054	53	C. purpurea	LM233	E4U51_004212-T1		PF07690	IPR001958,IPR011701,IPR020846,IPR036259	GO:0005215,GO:0055085,GO:0016021								12	11	No	Yes	No	N/A
OG0001054	53	C. spartinae	CCC535	E4U52_003977-T1		PF07690	IPR001958,IPR011701,IPR020846,IPR036259	GO:0005215,GO:0055085,GO:0016021								12	11	No	Yes	No	N/A
OG0001054	53	C. sorghi	CCC632	E4U53_000338-T1		PF07690	IPR011701,IPR020846,IPR036259	GO:0055085,GO:0016021								12	11	No	Yes	No	N/A
OG0001054	53	C. lovelessii	CCC647	E4U54_003503-T1		PF07690	IPR001958,IPR011701,IPR020846,IPR036259	GO:0055085,GO:0005215,GO:0016021								12	11	No	Yes	No	N/A
OG0001054	53	C. digitariae	CCC659	E4U55_005208-T1		PF07690	IPR001958,IPR011701,IPR020846,IPR036259	GO:0055085,GO:0005215,GO:0016021								12	11	No	Yes	No	N/A
OG0001054	53	C. arundinis	CCC1102	E4U56_004296-T1		PF07690	IPR001958,IPR011701,IPR020846,IPR036259	GO:0055085,GO:0005215,GO:0016021								12	11	No	Yes	No	N/A
OG0001054	53	C. arundinis	LM582	E4U57_006072-T1		PF07690	IPR001958,IPR011701,IPR020846,IPR036259	GO:0005215,GO:0055085,GO:0016021								12	11	No	Yes	No	N/A
OG0001054	53	C. cyperi	CCC1219	E4U58_002403-T1		PF07690	IPR001958,IPR011701,IPR020846,IPR036259	GO:0005215,GO:0055085,GO:0016021								12	11	No	Yes	No	N/A
OG0001054	53	C. monticola	CCC1483	E4U59_001483-T1		PF07690	IPR001958,IPR011701,IPR020846,IPR036259	GO:0005215,GO:0055085,GO:0016021								11	11	No	Yes	No	N/A
OG0001054	53	C. pazoutovae	CCC1485	E4U60_001883-T1		PF07690	IPR001958,IPR011701,IPR020846,IPR036259	GO:0055085,GO:0005215,GO:0016021								12	11	No	Yes	No	N/A
OG0001054	53	C. capensis	CCC1504	E4U61_002420-T1		PF07690	IPR001958,IPR011701,IPR020846,IPR036259	GO:0055085,GO:0005215,GO:0016021								12	11	No	Yes	No	N/A
OG0001055	62	C. purpurea	20.1	CCE34421.1		PF00795	IPR036526,IPR003010	GO:0006807										No	No	No	N/A
OG0001055	62	C. fusiformis	PRL 1980	snap_masked-contig00103-processed-gene-0.25		PF00795	IPR003010,IPR036526	GO:0006807										No	No	No	N/A
OG0001055	62	C. paspali	RRC 1481	fgenesh_masked-contig01087-processed-gene-0.3		PF00795	IPR003010,IPR036526	GO:0006807										No	No	No	N/A
OG0001055	62	C. aff. purpurea	Clav52	E4U09_004853-T1		PF00795	IPR036526,IPR003010	GO:0006807										No	No	No	N/A
OG0001055	62	C. purpurea	LM207	E4U10_005781-T1		PF00795	IPR003010,IPR036526	GO:0006807										No	No	No	N/A
OG0001055	62	C. purpurea	LM207	E4U10_007886-T1														No	No	No	N/A
OG0001055	62	C. purpurea	LM461	E4U11_002356-T1		PF00795	IPR003010,IPR036526	GO:0006807										No	No	No	N/A
OG0001055	62	C. purpurea	LM582	E4U12_000675-T1			IPR036526,IPR003010	GO:0006807										No	No	No	N/A
OG0001055	62	C. purpurea	LM582	E4U12_001368-T1														No	No	No	N/A
OG0001055	62	C. purpurea	LM582	E4U12_006924-T1		PF00795	IPR036526,IPR003010	GO:0006807										No	No	No	N/A
OG0001055	62	C. humidiphila	LM576	E4U13_000504-T1		PF00795	IPR003010,IPR036526	GO:0006807										No	No	No	N/A
OG0001055	62	C. ripicola	LM454	E4U14_007417-T1		PF00795	IPR003010,IPR036526	GO:0006807										No	No	No	N/A
OG0001055	62	C. ripicola	LM218	E4U15_000695-T1		PF00795	IPR036526,IPR003010	GO:0006807										No	No	No	N/A
OG0001055	62	C. occidentalis	LM84	E4U16_003214-T1		PF00795	IPR003010,IPR036526	GO:0006807										No	No	No	N/A
OG0001055	62	C. occidentalis	LM77	E4U17_002865-T1		PF00795	IPR003010,IPR036526	GO:0006807										No	No	No	N/A
OG0001055	62	C. quebecensis	Clav32	E4U19_004307-T1		PF00795	IPR003010,IPR036526	GO:0006807										No	No	No	N/A
OG0001055	62	C. maximensis	CCC398	E4U21_002583-T1		PF00795	IPR036526,IPR003010	GO:0006807										No	No	No	N/A
OG0001055	62	C. purpurea	Clav04	E4U22_003508-T1		PF00795	IPR003010,IPR036526	GO:0006807										No	No	No	N/A
OG0001055	62	C. purpurea	LM28	E4U23_005844-T1		PF00795	IPR003010,IPR036526	GO:0006807										No	No	No	N/A
OG0001055	62	C. purpurea	LM30	E4U24_002220-T1		PF00795	IPR036526,IPR003010	GO:0006807										No	No	No	N/A
OG0001055	62	C. purpurea	LM33	E4U25_002782-T1		PF00795	IPR036526,IPR003010	GO:0006807										No	No	No	N/A
OG0001055	62	C. purpurea	LM39	E4U26_004854-T1		PF00795	IPR036526,IPR003010	GO:0006807										No	No	No	N/A
OG0001055	62	C. purpurea	LM232	E4U27_007616-T1		PF00795	IPR036526,IPR003010	GO:0006807										No	No	No	N/A
OG0001055	62	C. purpurea	LM470	E4U28_002112-T1		PF00795	IPR003010,IPR036526	GO:0006807										No	No	No	N/A
OG0001055	62	C. ripicola	LM220	E4U30_002630-T1		PF00795	IPR003010,IPR036526	GO:0006807										No	No	No	N/A
OG0001055	62	C. ripicola	LM219	E4U31_007983-T1		PF00795	IPR003010,IPR036526	GO:0006807										No	No	No	N/A
OG0001055	62	C. perihumidiphila	LM81	E4U32_004342-T1		PF00795	IPR003010,IPR036526	GO:0006807										No	No	No	N/A
OG0001055	62	C. occidentalis	LM78	E4U33_003436-T1		PF00795	IPR003010,IPR036526	GO:0006807										No	No	No	N/A
OG0001055	62	C. purpurea	LM469	E4U34_000234-T1														No	No	No	N/A
OG0001055	62	C. purpurea	LM469	E4U34_001656-T1		PF00795	IPR003010,IPR036526	GO:0006807										No	No	No	N/A
OG0001055	62	C. purpurea	LM60	E4U35_001510-T1		PF00795	IPR003010,IPR036526	GO:0006807										No	No	No	N/A
OG0001055	62	C. purpurea	LM223	E4U36_000786-T1		PF00795	IPR003010,IPR036526	GO:0006807										No	No	No	N/A
OG0001055	62	C. purpurea	LM469	E4U37_001331-T1		PF00795	IPR036526,IPR003010	GO:0006807										No	No	No	N/A
OG0001055	62	C. purpurea	LM474	E4U38_005975-T1		PF00795	IPR036526,IPR003010	GO:0006807										No	No	No	N/A
OG0001055	62	C. purpurea	LM474	E4U38_007976-T1														No	No	No	N/A
OG0001055	62	C. quebecensis	Clav50	E4U39_005422-T1		PF00795	IPR036526,IPR003010	GO:0006807										No	No	No	N/A
OG0001055	62	C. quebecensis	LM458	E4U40_001517-T1		PF00795	IPR003010,IPR036526	GO:0006807										No	No	No	N/A
OG0001055	62	C. citrina	CCC265	E4U41_003464-T1		PF00795	IPR036526,IPR003010	GO:0006807										No	No	No	N/A
OG0001055	62	C. africana	CCC489	E4U42_006699-T1		PF00795	IPR003010,IPR036526	GO:0006807										No	No	No	N/A
OG0001055	62	C. pusilla	CCC602	E4U43_001107-T1		PF00795	IPR036526,IPR003010	GO:0006807										No	No	No	N/A
OG0001055	62	C. purpurea	Clav26	E4U44_002827-T1		PF00795	IPR003010,IPR036526	GO:0006807										No	No	No	N/A
OG0001055	62	C. purpurea	Clav26	E4U44_008695-T1														No	No	No	N/A
OG0001055	62	C. purpurea	Clav46	E4U45_001111-T1														No	No	No	N/A
OG0001055	62	C. purpurea	Clav46	E4U45_008225-T1		PF00795	IPR003010,IPR036526	GO:0006807										No	No	No	N/A
OG0001055	62	C. purpurea	Clav55	E4U46_000902-T1														No	No	No	N/A
OG0001055	62	C. purpurea	Clav55	E4U46_001328-T1		PF00795	IPR036526,IPR003010	GO:0006807										No	No	No	N/A
OG0001055	62	C. purpurea	LM4	E4U47_007138-T1		PF00795	IPR003010,IPR036526	GO:0006807										No	No	No	N/A
OG0001055	62	C. purpurea	LM5	E4U48_000295-T1														No	No	No	N/A
OG0001055	62	C. purpurea	LM5	E4U48_004572-T1		PF00795	IPR003010,IPR036526	GO:0006807										No	No	No	N/A
OG0001055	62	C. purpurea	LM14	E4U49_003413-T1		PF00795	IPR003010,IPR036526	GO:0006807										No	No	No	N/A
OG0001055	62	C. purpurea	LM71	E4U50_000749-T1		PF00795	IPR003010,IPR036526	GO:0006807										No	No	No	N/A
OG0001055	62	C. purpurea	LM71	E4U50_001062-T1			IPR036526											No	No	No	N/A
OG0001055	62	C. purpurea	LM233	E4U51_005228-T1		PF00795	IPR003010,IPR036526	GO:0006807										No	No	No	N/A
OG0001055	62	C. spartinae	CCC535	E4U52_003803-T1		PF00795	IPR036526,IPR003010	GO:0006807										No	No	No	N/A
OG0001055	62	C. lovelessii	CCC647	E4U54_006662-T1		PF00795	IPR003010,IPR036526	GO:0006807										No	No	No	N/A
OG0001055	62	C. digitariae	CCC659	E4U55_006834-T1		PF00795	IPR036526,IPR003010	GO:0006807										No	No	No	N/A
OG0001055	62	C. arundinis	CCC1102	E4U56_004654-T1		PF00795	IPR036526,IPR003010	GO:0006807										No	No	No	N/A
OG0001055	62	C. arundinis	LM582	E4U57_004618-T1		PF00795	IPR036526,IPR003010	GO:0006807										No	No	No	N/A
OG0001055	62	C. cyperi	CCC1219	E4U58_003248-T1		PF00795	IPR003010,IPR036526	GO:0006807										No	No	No	N/A
OG0001055	62	C. monticola	CCC1483	E4U59_007834-T1		PF00795	IPR036526,IPR003010	GO:0006807										No	No	No	N/A
OG0001055	62	C. pazoutovae	CCC1485	E4U60_003889-T1		PF00795	IPR003010,IPR036526	GO:0006807										No	No	No	N/A
OG0001055	62	C. capensis	CCC1504	E4U61_003733-T1		PF00795	IPR036526,IPR003010	GO:0006807										No	No	No	N/A
OG0001056	53	C. purpurea	20.1	CCE30045.1		PF00647,PF00043,PF13410,PF14497,PF02798	IPR001662,IPR004045,IPR036433,IPR004046,IPR010987,IPR036282,IPR036249	GO:0005515,GO:0006414,GO:0003746										No	No	No	N/A
OG0001056	53	C. fusiformis	PRL 1980	maker-contig00038-fgenesh-gene-0.115		PF00647,PF00043,PF13410,PF14497,PF02798	IPR001662,IPR004045,IPR036433,IPR004046,IPR010987,IPR036282,IPR036249	GO:0005515,GO:0006414,GO:0003746										No	No	No	N/A
OG0001056	53	C. paspali	RRC 1481	fgenesh_masked-contig00267-processed-gene-0.12		PF00647,PF00043,PF13410,PF14497,PF02798	IPR001662,IPR004045,IPR036433,IPR004046,IPR010987,IPR036282,IPR036249	GO:0005515,GO:0006414,GO:0003746										No	No	No	N/A
OG0001056	53	C. aff. purpurea	Clav52	E4U09_003353-T1		PF00647,PF00043,PF13410,PF14497,PF02798	IPR001662,IPR004046,IPR036433,IPR004045,IPR010987,IPR036249,IPR036282	GO:0005515,GO:0006414,GO:0003746										No	No	No	N/A
OG0001056	53	C. purpurea	LM207	E4U10_006306-T1		PF00647,PF00043,PF13410,PF14497,PF02798	IPR001662,IPR036433,IPR004046,IPR004045,IPR010987,IPR036249,IPR036282	GO:0005515,GO:0006414,GO:0003746										No	No	No	N/A
OG0001056	53	C. purpurea	LM461	E4U11_001219-T1		PF00647,PF00043,PF13410,PF14497,PF02798	IPR001662,IPR036433,IPR004046,IPR004045,IPR010987,IPR036249,IPR036282	GO:0005515,GO:0006414,GO:0003746										No	No	No	N/A
OG0001056	53	C. purpurea	LM582	E4U12_002321-T1		PF00647,PF00043,PF13410,PF14497,PF02798	IPR001662,IPR004046,IPR036433,IPR004045,IPR010987,IPR036249,IPR036282	GO:0005515,GO:0006414,GO:0003746										No	No	No	N/A
OG0001056	53	C. humidiphila	LM576	E4U13_006210-T1		PF00647,PF00043,PF13410,PF14497,PF02798	IPR001662,IPR036433,IPR004046,IPR004045,IPR010987,IPR036282,IPR036249	GO:0005515,GO:0006414,GO:0003746										No	No	No	N/A
OG0001056	53	C. ripicola	LM454	E4U14_001258-T1		PF00647,PF00043,PF13410,PF14497,PF02798	IPR001662,IPR004045,IPR004046,IPR036433,IPR010987,IPR036282,IPR036249	GO:0005515,GO:0006414,GO:0003746										No	No	No	N/A
OG0001056	53	C. ripicola	LM218	E4U15_000947-T1		PF00647,PF00043,PF13410,PF14497,PF02798	IPR001662,IPR004046,IPR004045,IPR036433,IPR010987,IPR036282,IPR036249	GO:0005515,GO:0006414,GO:0003746										No	No	No	N/A
OG0001056	53	C. occidentalis	LM84	E4U16_000107-T1		PF00647,PF00043,PF13410,PF14497,PF02798	IPR001662,IPR036433,IPR004046,IPR004045,IPR010987,IPR036282,IPR036249	GO:0005515,GO:0006414,GO:0003746										No	No	No	N/A
OG0001056	53	C. occidentalis	LM77	E4U17_002038-T1		PF00647,PF00043,PF13410,PF14497,PF02798	IPR001662,IPR036433,IPR004045,IPR004046,IPR010987,IPR036282,IPR036249	GO:0005515,GO:0006414,GO:0003746										No	No	No	N/A
OG0001056	53	C. quebecensis	Clav32	E4U19_007951-T1		PF00647,PF00043,PF13410,PF14497,PF02798	IPR001662,IPR036433,IPR004045,IPR004046,IPR010987,IPR036249,IPR036282	GO:0005515,GO:0006414,GO:0003746										No	No	No	N/A
OG0001056	53	C. maximensis	CCC398	E4U21_007755-T1		PF00647,PF00043,PF13410,PF14497,PF02798	IPR001662,IPR036433,IPR004046,IPR004045,IPR010987,IPR036249,IPR036282	GO:0005515,GO:0006414,GO:0003746										No	No	No	N/A
OG0001056	53	C. purpurea	Clav04	E4U22_005493-T1		PF00647,PF00043,PF13410,PF14497,PF02798	IPR001662,IPR004046,IPR036433,IPR004045,IPR010987,IPR036249,IPR036282	GO:0005515,GO:0006414,GO:0003746										No	No	No	N/A
OG0001056	53	C. purpurea	LM28	E4U23_001396-T1		PF00647,PF00043,PF13410,PF14497,PF02798	IPR001662,IPR036433,IPR004046,IPR004045,IPR010987,IPR036249,IPR036282	GO:0005515,GO:0006414,GO:0003746										No	No	No	N/A
OG0001056	53	C. purpurea	LM30	E4U24_001020-T1		PF00647,PF00043,PF13410,PF14497,PF02798	IPR001662,IPR036433,IPR004046,IPR004045,IPR010987,IPR036249,IPR036282	GO:0005515,GO:0006414,GO:0003746										No	No	No	N/A
OG0001056	53	C. purpurea	LM33	E4U25_007449-T1		PF00647,PF00043,PF13410,PF14497,PF02798	IPR001662,IPR036433,IPR004046,IPR004045,IPR010987,IPR036282,IPR036249	GO:0005515,GO:0006414,GO:0003746										No	No	No	N/A
OG0001056	53	C. purpurea	LM39	E4U26_002956-T1		PF00647,PF00043,PF13410,PF14497,PF02798	IPR001662,IPR004046,IPR036433,IPR004045,IPR010987,IPR036249,IPR036282	GO:0005515,GO:0006414,GO:0003746										No	No	No	N/A
OG0001056	53	C. purpurea	LM232	E4U27_002154-T1		PF00647,PF00043,PF13410,PF14497,PF02798	IPR001662,IPR004046,IPR036433,IPR004045,IPR010987,IPR036249,IPR036282	GO:0005515,GO:0006414,GO:0003746										No	No	No	N/A
OG0001056	53	C. purpurea	LM470	E4U28_000385-T1		PF00647,PF00043,PF13410,PF14497,PF02798	IPR001662,IPR036433,IPR004046,IPR004045,IPR010987,IPR036249,IPR036282	GO:0005515,GO:0006414,GO:0003746										No	No	No	N/A
OG0001056	53	C. ripicola	LM220	E4U30_000929-T1		PF00647,PF00043,PF13410,PF14497,PF02798	IPR001662,IPR004045,IPR004046,IPR036433,IPR010987,IPR036282,IPR036249	GO:0005515,GO:0006414,GO:0003746										No	No	No	N/A
OG0001056	53	C. ripicola	LM219	E4U31_002854-T1		PF00647,PF00043,PF13410,PF14497,PF02798	IPR001662,IPR004045,IPR004046,IPR036433,IPR010987,IPR036282,IPR036249	GO:0005515,GO:0006414,GO:0003746										No	No	No	N/A
OG0001056	53	C. perihumidiphila	LM81	E4U32_000414-T1		PF00647,PF00043,PF13410,PF14497,PF02798	IPR001662,IPR004045,IPR036433,IPR004046,IPR010987,IPR036282,IPR036249	GO:0005515,GO:0006414,GO:0003746										No	No	No	N/A
OG0001056	53	C. occidentalis	LM78	E4U33_007338-T1		PF00647,PF00043,PF13410,PF14497,PF02798	IPR001662,IPR036433,IPR004046,IPR004045,IPR010987,IPR036282,IPR036249	GO:0005515,GO:0006414,GO:0003746										No	No	No	N/A
OG0001056	53	C. purpurea	LM469	E4U34_001429-T1		PF00647,PF00043,PF13410,PF14497,PF02798	IPR001662,IPR004046,IPR036433,IPR004045,IPR010987,IPR036249,IPR036282	GO:0005515,GO:0006414,GO:0003746										No	No	No	N/A
OG0001056	53	C. purpurea	LM60	E4U35_004549-T1		PF00647,PF00043,PF13410,PF14497,PF02798	IPR001662,IPR004046,IPR036433,IPR004045,IPR010987,IPR036249,IPR036282	GO:0005515,GO:0006414,GO:0003746										No	No	No	N/A
OG0001056	53	C. purpurea	LM223	E4U36_002999-T1		PF00647,PF00043,PF13410,PF14497,PF02798	IPR001662,IPR036433,IPR004046,IPR004045,IPR010987,IPR036282,IPR036249	GO:0005515,GO:0006414,GO:0003746										No	No	No	N/A
OG0001056	53	C. purpurea	LM469	E4U37_006110-T1		PF00647,PF00043,PF13410,PF14497,PF02798	IPR001662,IPR036433,IPR004046,IPR004045,IPR010987,IPR036249,IPR036282	GO:0005515,GO:0006414,GO:0003746										No	No	No	N/A
OG0001056	53	C. purpurea	LM474	E4U38_002362-T1		PF00647,PF00043,PF13410,PF14497,PF02798	IPR001662,IPR036433,IPR004046,IPR004045,IPR010987,IPR036249,IPR036282	GO:0005515,GO:0006414,GO:0003746										No	No	No	N/A
OG0001056	53	C. quebecensis	Clav50	E4U39_007253-T1		PF00647,PF00043,PF13410,PF14497,PF02798	IPR001662,IPR036433,IPR004045,IPR004046,IPR010987,IPR036249,IPR036282	GO:0005515,GO:0006414,GO:0003746										No	No	No	N/A
OG0001056	53	C. quebecensis	LM458	E4U40_003979-T1		PF00647,PF00043,PF13410,PF14497,PF02798	IPR001662,IPR036433,IPR004046,IPR004045,IPR010987,IPR036249,IPR036282	GO:0005515,GO:0006414,GO:0003746										No	No	No	N/A
OG0001056	53	C. citrina	CCC265	E4U41_002126-T1		PF00647,PF00043,PF13410,PF14497,PF02798	IPR001662,IPR004045,IPR036433,IPR004046,IPR010987,IPR036282,IPR036249	GO:0005515,GO:0006414,GO:0003746										No	No	No	N/A
OG0001056	53	C. africana	CCC489	E4U42_002422-T1		PF00647,PF00043,PF13410,PF14497,PF02798	IPR001662,IPR004046,IPR004045,IPR036433,IPR010987,IPR036282,IPR036249	GO:0005515,GO:0006414,GO:0003746										No	No	No	N/A
OG0001056	53	C. pusilla	CCC602	E4U43_000119-T1		PF00647,PF00043,PF13410,PF14497,PF02798	IPR001662,IPR036433,IPR004045,IPR004046,IPR010987,IPR036249,IPR036282	GO:0005515,GO:0006414,GO:0003746										No	No	No	N/A
OG0001056	53	C. purpurea	Clav26	E4U44_006584-T1		PF00647,PF00043,PF13410,PF14497,PF02798	IPR001662,IPR004046,IPR036433,IPR004045,IPR010987,IPR036282,IPR036249	GO:0005515,GO:0006414,GO:0003746										No	No	No	N/A
OG0001056	53	C. purpurea	Clav46	E4U45_008077-T1		PF00647,PF00043,PF13410,PF14497,PF02798	IPR001662,IPR036433,IPR004046,IPR004045,IPR010987,IPR036249,IPR036282	GO:0005515,GO:0006414,GO:0003746										No	No	No	N/A
OG0001056	53	C. purpurea	Clav55	E4U46_005002-T1		PF00647,PF00043,PF13410,PF14497,PF02798	IPR001662,IPR004046,IPR036433,IPR004045,IPR010987,IPR036282,IPR036249	GO:0005515,GO:0006414,GO:0003746										No	No	No	N/A
OG0001056	53	C. purpurea	LM4	E4U47_003582-T1		PF00647,PF00043,PF13410,PF14497,PF02798	IPR001662,IPR036433,IPR004046,IPR004045,IPR010987,IPR036249,IPR036282	GO:0005515,GO:0006414,GO:0003746										No	No	No	N/A
OG0001056	53	C. purpurea	LM5	E4U48_008260-T1		PF00647,PF00043,PF13410,PF14497,PF02798	IPR001662,IPR004046,IPR036433,IPR004045,IPR010987,IPR036249,IPR036282	GO:0005515,GO:0006414,GO:0003746										No	No	No	N/A
OG0001056	53	C. purpurea	LM14	E4U49_000773-T1		PF00647,PF00043,PF13410,PF14497,PF02798	IPR001662,IPR004046,IPR004045,IPR036433,IPR010987,IPR036282,IPR036249	GO:0005515,GO:0006414,GO:0003746										No	No	No	N/A
OG0001056	53	C. purpurea	LM71	E4U50_005335-T1		PF00647,PF00043,PF13410,PF14497,PF02798	IPR001662,IPR036433,IPR004046,IPR004045,IPR010987,IPR036249,IPR036282	GO:0005515,GO:0006414,GO:0003746										No	No	No	N/A
OG0001056	53	C. purpurea	LM233	E4U51_008653-T1		PF00647,PF00043,PF13410,PF14497,PF02798	IPR001662,IPR036433,IPR004046,IPR004045,IPR010987,IPR036249,IPR036282	GO:0005515,GO:0006414,GO:0003746										No	No	No	N/A
OG0001056	53	C. spartinae	CCC535	E4U52_005453-T1		PF00647,PF00043,PF13410,PF14497,PF02798	IPR001662,IPR004045,IPR036433,IPR004046,IPR010987,IPR036282,IPR036249	GO:0005515,GO:0006414,GO:0003746										No	No	No	N/A
OG0001056	53	C. sorghi	CCC632	E4U53_000522-T1		PF00647,PF00043,PF13410,PF14497,PF02798	IPR001662,IPR036433,IPR004046,IPR004045,IPR010987,IPR036282,IPR036249	GO:0005515,GO:0006414,GO:0003746										No	No	No	N/A
OG0001056	53	C. lovelessii	CCC647	E4U54_008432-T1		PF00647,PF00043,PF13410,PF14497,PF02798	IPR001662,IPR036433,IPR004046,IPR004045,IPR010987,IPR036249,IPR036282	GO:0005515,GO:0006414,GO:0003746										No	No	No	N/A
OG0001056	53	C. digitariae	CCC659	E4U55_006430-T1		PF00647,PF00043,PF13410,PF14497,PF02798	IPR001662,IPR004046,IPR004045,IPR036433,IPR010987,IPR036282,IPR036249	GO:0005515,GO:0006414,GO:0003746										No	No	No	N/A
OG0001056	53	C. arundinis	CCC1102	E4U56_000269-T1		PF00647,PF00043,PF13410,PF14497,PF02798	IPR001662,IPR036433,IPR004045,IPR004046,IPR010987,IPR036282,IPR036249	GO:0005515,GO:0006414,GO:0003746										No	No	No	N/A
OG0001056	53	C. arundinis	LM582	E4U57_002050-T1		PF00647,PF00043,PF13410,PF14497,PF02798	IPR001662,IPR036433,IPR004045,IPR004046,IPR010987,IPR036282,IPR036249	GO:0005515,GO:0006414,GO:0003746										No	No	No	N/A
OG0001056	53	C. cyperi	CCC1219	E4U58_005413-T1		PF00647,PF00043,PF13410,PF14497,PF02798	IPR001662,IPR036433,IPR004045,IPR004046,IPR010987,IPR036282,IPR036249	GO:0005515,GO:0006414,GO:0003746										No	No	No	N/A
OG0001056	53	C. monticola	CCC1483	E4U59_005576-T1		PF00647,PF00043,PF13410,PF14497,PF02798	IPR001662,IPR004046,IPR004045,IPR036433,IPR010987,IPR036282,IPR036249	GO:0005515,GO:0006414,GO:0003746										No	No	No	N/A
OG0001056	53	C. pazoutovae	CCC1485	E4U60_006691-T1		PF00647,PF00043,PF13410,PF14497,PF02798	IPR001662,IPR004046,IPR036433,IPR004045,IPR010987,IPR036249,IPR036282	GO:0005515,GO:0006414,GO:0003746										No	No	No	N/A
OG0001056	53	C. capensis	CCC1504	E4U61_000398-T1		PF00647,PF00043,PF13410,PF14497,PF02798	IPR001662,IPR036433,IPR004046,IPR004045,IPR010987,IPR036249,IPR036282	GO:0005515,GO:0006414,GO:0003746										No	No	No	N/A
OG0001057	53	C. purpurea	20.1	CCE27897.1		PF00995	IPR001619,IPR027482,IPR036045	GO:0016192,GO:0006904								1	1	No	Yes	No	N/A
OG0001057	53	C. fusiformis	PRL 1980	maker-contig00251-augustus-gene-0.50		PF00995	IPR001619,IPR027482,IPR036045	GO:0006904,GO:0016192								1	1	No	Yes	No	N/A
OG0001057	53	C. paspali	RRC 1481	maker-contig00760-snap-gene-0.31		PF00995	IPR001619,IPR027482,IPR036045	GO:0016192,GO:0006904								1	1	No	Yes	No	N/A
OG0001057	53	C. aff. purpurea	Clav52	E4U09_002171-T1		PF00995	IPR001619,IPR027482,IPR036045	GO:0006904,GO:0016192								1	1	No	Yes	No	N/A
OG0001057	53	C. purpurea	LM207	E4U10_008324-T1		PF00995	IPR027482,IPR001619,IPR036045	GO:0016192,GO:0006904								1	1	No	Yes	No	N/A
OG0001057	53	C. purpurea	LM461	E4U11_001361-T1		PF00995	IPR027482,IPR001619,IPR036045	GO:0016192,GO:0006904								1	1	No	Yes	No	N/A
OG0001057	53	C. purpurea	LM582	E4U12_001752-T1		PF00995	IPR027482,IPR001619,IPR036045	GO:0006904,GO:0016192								1	1	No	Yes	No	N/A
OG0001057	53	C. humidiphila	LM576	E4U13_003245-T1		PF00995	IPR027482,IPR001619,IPR036045	GO:0016192,GO:0006904								1	1	No	Yes	No	N/A
OG0001057	53	C. ripicola	LM454	E4U14_003311-T1		PF00995	IPR001619,IPR027482,IPR036045	GO:0016192,GO:0006904								1	1	No	Yes	No	N/A
OG0001057	53	C. ripicola	LM218	E4U15_003823-T1		PF00995	IPR001619,IPR027482,IPR036045	GO:0016192,GO:0006904								1	1	No	Yes	No	N/A
OG0001057	53	C. occidentalis	LM84	E4U16_002561-T1		PF00995	IPR027482,IPR001619,IPR036045	GO:0006904,GO:0016192								1	1	No	Yes	No	N/A
OG0001057	53	C. occidentalis	LM77	E4U17_006579-T1		PF00995	IPR027482,IPR001619,IPR036045	GO:0006904,GO:0016192								1	1	No	Yes	No	N/A
OG0001057	53	C. quebecensis	Clav32	E4U19_005581-T1		PF00995	IPR001619,IPR027482,IPR036045	GO:0016192,GO:0006904								1	1	No	Yes	No	N/A
OG0001057	53	C. maximensis	CCC398	E4U21_002170-T1		PF00995	IPR027482,IPR001619,IPR036045	GO:0016192,GO:0006904								1	1	No	Yes	No	N/A
OG0001057	53	C. purpurea	Clav04	E4U22_003403-T1		PF00995	IPR027482,IPR001619,IPR036045	GO:0016192,GO:0006904								1	1	No	Yes	No	N/A
OG0001057	53	C. purpurea	LM28	E4U23_001869-T1		PF00995	IPR027482,IPR001619,IPR036045	GO:0016192,GO:0006904								1	1	No	Yes	No	N/A
OG0001057	53	C. purpurea	LM30	E4U24_007897-T1		PF00995	IPR027482,IPR001619,IPR036045	GO:0016192,GO:0006904								1	1	No	Yes	No	N/A
OG0001057	53	C. purpurea	LM33	E4U25_000926-T1		PF00995	IPR027482,IPR001619,IPR036045	GO:0006904,GO:0016192								1	1	No	Yes	No	N/A
OG0001057	53	C. purpurea	LM39	E4U26_004629-T1		PF00995	IPR027482,IPR001619,IPR036045	GO:0006904,GO:0016192								1	1	No	Yes	No	N/A
OG0001057	53	C. purpurea	LM232	E4U27_003603-T1		PF00995	IPR027482,IPR001619,IPR036045	GO:0016192,GO:0006904								1	1	No	Yes	No	N/A
OG0001057	53	C. purpurea	LM470	E4U28_002194-T1		PF00995	IPR027482,IPR001619,IPR036045	GO:0006904,GO:0016192								1	1	No	Yes	No	N/A
OG0001057	53	C. ripicola	LM220	E4U30_007635-T1		PF00995	IPR001619,IPR027482,IPR036045	GO:0006904,GO:0016192								1	1	No	Yes	No	N/A
OG0001057	53	C. ripicola	LM219	E4U31_002406-T1		PF00995	IPR001619,IPR027482,IPR036045	GO:0016192,GO:0006904								1	1	No	Yes	No	N/A
OG0001057	53	C. perihumidiphila	LM81	E4U32_007675-T1		PF00995	IPR001619,IPR027482,IPR036045	GO:0016192,GO:0006904								1	1	No	Yes	No	N/A
OG0001057	53	C. occidentalis	LM78	E4U33_001558-T1		PF00995	IPR027482,IPR001619,IPR036045	GO:0016192,GO:0006904								1	1	No	Yes	No	N/A
OG0001057	53	C. purpurea	LM469	E4U34_001518-T1		PF00995	IPR027482,IPR001619,IPR036045	GO:0016192,GO:0006904								1	1	No	Yes	No	N/A
OG0001057	53	C. purpurea	LM60	E4U35_000882-T1		PF00995	IPR027482,IPR001619,IPR036045	GO:0016192,GO:0006904								1	1	No	Yes	No	N/A
OG0001057	53	C. purpurea	LM223	E4U36_001593-T1		PF00995	IPR027482,IPR001619,IPR036045	GO:0016192,GO:0006904								1	1	No	Yes	No	N/A
OG0001057	53	C. purpurea	LM469	E4U37_001422-T1		PF00995	IPR027482,IPR001619,IPR036045	GO:0006904,GO:0016192								1	1	No	Yes	No	N/A
OG0001057	53	C. purpurea	LM474	E4U38_001267-T1		PF00995	IPR027482,IPR001619,IPR036045	GO:0016192,GO:0006904								1	1	No	Yes	No	N/A
OG0001057	53	C. quebecensis	Clav50	E4U39_001131-T1		PF00995	IPR001619,IPR027482,IPR036045	GO:0016192,GO:0006904								1	1	No	Yes	No	N/A
OG0001057	53	C. quebecensis	LM458	E4U40_002860-T1		PF00995	IPR027482,IPR001619,IPR036045	GO:0016192,GO:0006904								1	1	No	Yes	No	N/A
OG0001057	53	C. citrina	CCC265	E4U41_001993-T1		PF00995	IPR001619,IPR027482,IPR036045	GO:0006904,GO:0016192								1	1	No	Yes	No	N/A
OG0001057	53	C. africana	CCC489	E4U42_006568-T1		PF00995	IPR001619,IPR027482,IPR036045	GO:0016192,GO:0006904								1	1	No	Yes	No	N/A
OG0001057	53	C. pusilla	CCC602	E4U43_007950-T1		PF00995	IPR001619,IPR027482,IPR036045	GO:0016192,GO:0006904								1	1	No	Yes	No	N/A
OG0001057	53	C. purpurea	Clav26	E4U44_004828-T1		PF00995	IPR027482,IPR001619,IPR036045	GO:0016192,GO:0006904								1	1	No	Yes	No	N/A
OG0001057	53	C. purpurea	Clav46	E4U45_001826-T1		PF00995	IPR027482,IPR001619,IPR036045	GO:0016192,GO:0006904								1	1	No	Yes	No	N/A
OG0001057	53	C. purpurea	Clav55	E4U46_003086-T1		PF00995	IPR027482,IPR001619,IPR036045	GO:0016192,GO:0006904								1	1	No	Yes	No	N/A
OG0001057	53	C. purpurea	LM4	E4U47_003231-T1		PF00995	IPR027482,IPR001619,IPR036045	GO:0016192,GO:0006904								1	1	No	Yes	No	N/A
OG0001057	53	C. purpurea	LM5	E4U48_002468-T1		PF00995	IPR001619,IPR027482,IPR036045	GO:0016192,GO:0006904								1	1	No	Yes	No	N/A
OG0001057	53	C. purpurea	LM14	E4U49_007740-T1		PF00995	IPR027482,IPR001619,IPR036045	GO:0006904,GO:0016192								1	1	No	Yes	No	N/A
OG0001057	53	C. purpurea	LM71	E4U50_004284-T1		PF00995	IPR027482,IPR001619,IPR036045	GO:0016192,GO:0006904								1	1	No	Yes	No	N/A
OG0001057	53	C. purpurea	LM233	E4U51_006268-T1		PF00995	IPR027482,IPR001619,IPR036045	GO:0006904,GO:0016192								1	1	No	Yes	No	N/A
OG0001057	53	C. spartinae	CCC535	E4U52_006240-T1		PF00995	IPR001619,IPR027482,IPR036045	GO:0016192,GO:0006904								1	1	No	Yes	No	N/A
OG0001057	53	C. sorghi	CCC632	E4U53_007213-T1		PF00995	IPR001619,IPR027482,IPR036045	GO:0006904,GO:0016192								1	1	No	Yes	No	N/A
OG0001057	53	C. lovelessii	CCC647	E4U54_005999-T1		PF00995	IPR001619,IPR027482,IPR036045	GO:0016192,GO:0006904								1	1	No	Yes	No	N/A
OG0001057	53	C. digitariae	CCC659	E4U55_005584-T1		PF00995	IPR001619,IPR027482,IPR036045	GO:0016192,GO:0006904								1	1	No	Yes	No	N/A
OG0001057	53	C. arundinis	CCC1102	E4U56_001653-T1		PF00995	IPR027482,IPR001619,IPR036045	GO:0016192,GO:0006904								1	1	No	Yes	No	N/A
OG0001057	53	C. arundinis	LM582	E4U57_002376-T1		PF00995	IPR001619,IPR027482,IPR036045	GO:0016192,GO:0006904								1	1	No	Yes	No	N/A
OG0001057	53	C. cyperi	CCC1219	E4U58_005051-T1		PF00995	IPR027482,IPR001619,IPR036045	GO:0016192,GO:0006904								1	1	No	Yes	No	N/A
OG0001057	53	C. monticola	CCC1483	E4U59_001086-T1		PF00995	IPR001619,IPR027482,IPR036045	GO:0006904,GO:0016192								1	1	No	Yes	No	N/A
OG0001057	53	C. pazoutovae	CCC1485	E4U60_001369-T1		PF00995	IPR001619,IPR027482,IPR036045	GO:0016192,GO:0006904								1	1	No	Yes	No	N/A
OG0001057	53	C. capensis	CCC1504	E4U61_002528-T1		PF00995	IPR001619,IPR027482,IPR036045	GO:0016192,GO:0006904								1	1	No	Yes	No	N/A
OG0001058	52	C. purpurea	20.1	CCE33798.1														No	No	No	N/A
OG0001058	52	C. fusiformis	PRL 1980	fgenesh_masked-contig00117-processed-gene-0.24														No	No	No	N/A
OG0001058	52	C. paspali	RRC 1481	fgenesh_masked-contig00387-processed-gene-0.6														No	No	No	N/A
OG0001058	52	C. aff. purpurea	Clav52	E4U09_007747-T1														No	No	No	N/A
OG0001058	52	C. purpurea	LM207	E4U10_003256-T1														No	No	No	N/A
OG0001058	52	C. purpurea	LM461	E4U11_006979-T1														No	No	No	N/A
OG0001058	52	C. purpurea	LM582	E4U12_001991-T1														No	No	No	N/A
OG0001058	52	C. humidiphila	LM576	E4U13_005974-T1														No	No	No	N/A
OG0001058	52	C. ripicola	LM218	E4U15_005841-T1														No	No	No	N/A
OG0001058	52	C. occidentalis	LM84	E4U16_002644-T1														No	No	No	N/A
OG0001058	52	C. occidentalis	LM77	E4U17_000402-T1														No	No	No	N/A
OG0001058	52	C. quebecensis	Clav32	E4U19_003481-T1														No	No	No	N/A
OG0001058	52	C. maximensis	CCC398	E4U21_004841-T1														No	No	No	N/A
OG0001058	52	C. purpurea	Clav04	E4U22_002711-T1														No	No	No	N/A
OG0001058	52	C. purpurea	LM28	E4U23_001765-T1														No	No	No	N/A
OG0001058	52	C. purpurea	LM30	E4U24_003050-T1														No	No	No	N/A
OG0001058	52	C. purpurea	LM33	E4U25_003158-T1														No	No	No	N/A
OG0001058	52	C. purpurea	LM39	E4U26_003467-T1														No	No	No	N/A
OG0001058	52	C. purpurea	LM232	E4U27_005374-T1														No	No	No	N/A
OG0001058	52	C. purpurea	LM470	E4U28_005539-T1														No	No	No	N/A
OG0001058	52	C. ripicola	LM220	E4U30_002544-T1														No	No	No	N/A
OG0001058	52	C. ripicola	LM219	E4U31_003974-T1														No	No	No	N/A
OG0001058	52	C. perihumidiphila	LM81	E4U32_006062-T1														No	No	No	N/A
OG0001058	52	C. occidentalis	LM78	E4U33_007895-T1														No	No	No	N/A
OG0001058	52	C. purpurea	LM469	E4U34_003222-T1														No	No	No	N/A
OG0001058	52	C. purpurea	LM60	E4U35_000667-T1														No	No	No	N/A
OG0001058	52	C. purpurea	LM223	E4U36_001785-T1														No	No	No	N/A
OG0001058	52	C. purpurea	LM469	E4U37_007669-T1														No	No	No	N/A
OG0001058	52	C. purpurea	LM474	E4U38_001144-T1														No	No	No	N/A
OG0001058	52	C. quebecensis	Clav50	E4U39_006505-T1														No	No	No	N/A
OG0001058	52	C. quebecensis	LM458	E4U40_002324-T1														No	No	No	N/A
OG0001058	52	C. citrina	CCC265	E4U41_002828-T1														No	No	No	N/A
OG0001058	52	C. africana	CCC489	E4U42_001593-T1														No	No	No	N/A
OG0001058	52	C. pusilla	CCC602	E4U43_004381-T1														No	No	No	N/A
OG0001058	52	C. purpurea	Clav26	E4U44_008140-T1														No	No	No	N/A
OG0001058	52	C. purpurea	Clav46	E4U45_002705-T1														No	No	No	N/A
OG0001058	52	C. purpurea	Clav55	E4U46_005603-T1														No	No	No	N/A
OG0001058	52	C. purpurea	LM4	E4U47_006512-T1														No	No	No	N/A
OG0001058	52	C. purpurea	LM5	E4U48_006117-T1														No	No	No	N/A
OG0001058	52	C. purpurea	LM14	E4U49_005550-T1														No	No	No	N/A
OG0001058	52	C. purpurea	LM71	E4U50_008150-T1														No	No	No	N/A
OG0001058	52	C. purpurea	LM233	E4U51_001569-T1														No	No	No	N/A
OG0001058	52	C. spartinae	CCC535	E4U52_003226-T1														No	No	No	N/A
OG0001058	52	C. sorghi	CCC632	E4U53_001067-T1														No	No	No	N/A
OG0001058	52	C. lovelessii	CCC647	E4U54_004513-T1														No	No	No	N/A
OG0001058	52	C. digitariae	CCC659	E4U55_005172-T1														No	No	No	N/A
OG0001058	52	C. arundinis	CCC1102	E4U56_003942-T1														No	No	No	N/A
OG0001058	52	C. arundinis	LM582	E4U57_000320-T1														No	No	No	N/A
OG0001058	52	C. cyperi	CCC1219	E4U58_000034-T1														No	No	No	N/A
OG0001058	52	C. monticola	CCC1483	E4U59_004396-T1														No	No	No	N/A
OG0001058	52	C. pazoutovae	CCC1485	E4U60_000849-T1														No	No	No	N/A
OG0001058	52	C. capensis	CCC1504	E4U61_001875-T1														No	No	No	N/A
OG0001059	53	C. purpurea	20.1	CCE33955.1		PF11786,PF11787,PF11785,PF00170,PF07716	IPR002112,IPR004827,IPR020956,IPR021756,IPR021755	GO:0003700,GO:0006355,GO:0003677										No	No	No	N/A
OG0001059	53	C. fusiformis	PRL 1980	maker-contig00311-fgenesh-gene-0.38		PF11786,PF11787,PF11785,PF00170,PF07716	IPR002112,IPR004827,IPR021756,IPR020956,IPR021755	GO:0003700,GO:0006355,GO:0003677										No	No	No	N/A
OG0001059	53	C. paspali	RRC 1481	maker-contig00081-augustus-gene-0.75		PF11786,PF11787,PF11785,PF00170,PF07716	IPR002112,IPR004827,IPR021755,IPR021756,IPR020956	GO:0003700,GO:0006355,GO:0003677										No	No	No	N/A
OG0001059	53	C. aff. purpurea	Clav52	E4U09_005365-T1		PF11786,PF11787,PF11785,PF00170,PF07716	IPR002112,IPR004827,IPR020956,IPR021755,IPR021756	GO:0003700,GO:0006355,GO:0003677										No	No	No	N/A
OG0001059	53	C. purpurea	LM207	E4U10_003079-T1		PF11786,PF11787,PF11785,PF00170,PF07716	IPR002112,IPR004827,IPR020956,IPR021755,IPR021756	GO:0003700,GO:0006355,GO:0003677										No	No	No	N/A
OG0001059	53	C. purpurea	LM461	E4U11_001670-T1		PF11786,PF11787,PF11785,PF00170,PF07716	IPR002112,IPR004827,IPR020956,IPR021755,IPR021756	GO:0003700,GO:0006355,GO:0003677										No	No	No	N/A
OG0001059	53	C. purpurea	LM582	E4U12_005757-T1		PF11786,PF11787,PF11785,PF00170,PF07716	IPR002112,IPR004827,IPR021755,IPR020956,IPR021756	GO:0006355,GO:0003677,GO:0003700										No	No	No	N/A
OG0001059	53	C. humidiphila	LM576	E4U13_003025-T1		PF11786,PF11787,PF11785,PF00170,PF07716	IPR002112,IPR004827,IPR021755,IPR021756,IPR020956	GO:0006355,GO:0003677,GO:0003700										No	No	No	N/A
OG0001059	53	C. ripicola	LM454	E4U14_000848-T1		PF11786,PF11787,PF11785,PF00170,PF07716	IPR002112,IPR004827,IPR021756,IPR020956,IPR021755	GO:0006355,GO:0003677,GO:0003700										No	No	No	N/A
OG0001059	53	C. ripicola	LM218	E4U15_003121-T1		PF11786,PF11787,PF11785,PF00170,PF07716	IPR002112,IPR004827,IPR021756,IPR020956,IPR021755	GO:0003700,GO:0006355,GO:0003677										No	No	No	N/A
OG0001059	53	C. occidentalis	LM84	E4U16_000313-T1		PF11786,PF11787,PF11785,PF00170,PF07716	IPR002112,IPR004827,IPR021756,IPR021755,IPR020956	GO:0003700,GO:0006355,GO:0003677										No	No	No	N/A
OG0001059	53	C. occidentalis	LM77	E4U17_003070-T1		PF11786,PF11787,PF11785,PF00170,PF07716	IPR002112,IPR004827,IPR021756,IPR021755,IPR020956	GO:0003700,GO:0006355,GO:0003677										No	No	No	N/A
OG0001059	53	C. quebecensis	Clav32	E4U19_006468-T1		PF11786,PF11787,PF11785,PF00170,PF07716	IPR002112,IPR004827,IPR021755,IPR021756,IPR020956	GO:0003700,GO:0006355,GO:0003677										No	No	No	N/A
OG0001059	53	C. maximensis	CCC398	E4U21_006479-T1		PF11786,PF11787,PF11785,PF00170,PF07716	IPR002112,IPR004827,IPR020956,IPR021755,IPR021756	GO:0003700,GO:0006355,GO:0003677										No	No	No	N/A
OG0001059	53	C. purpurea	Clav04	E4U22_004493-T1		PF11786,PF11787,PF11785,PF00170,PF07716	IPR002112,IPR004827,IPR020956,IPR021755,IPR021756	GO:0006355,GO:0003677,GO:0003700										No	No	No	N/A
OG0001059	53	C. purpurea	LM28	E4U23_007791-T1		PF11786,PF11787,PF11785,PF00170,PF07716	IPR002112,IPR004827,IPR020956,IPR021755,IPR021756	GO:0003700,GO:0006355,GO:0003677										No	No	No	N/A
OG0001059	53	C. purpurea	LM30	E4U24_007493-T1		PF11786,PF11787,PF11785,PF00170,PF07716	IPR002112,IPR004827,IPR020956,IPR021755,IPR021756	GO:0006355,GO:0003677,GO:0003700										No	No	No	N/A
OG0001059	53	C. purpurea	LM33	E4U25_004935-T1		PF11786,PF11787,PF11785,PF00170,PF07716	IPR002112,IPR004827,IPR020956,IPR021755,IPR021756	GO:0006355,GO:0003677,GO:0003700										No	No	No	N/A
OG0001059	53	C. purpurea	LM39	E4U26_004991-T1		PF11786,PF11787,PF11785,PF00170,PF07716	IPR002112,IPR004827,IPR020956,IPR021755,IPR021756	GO:0003700,GO:0006355,GO:0003677										No	No	No	N/A
OG0001059	53	C. purpurea	LM232	E4U27_000265-T1		PF11786,PF11787,PF11785,PF00170,PF07716	IPR002112,IPR004827,IPR020956,IPR021755,IPR021756	GO:0003700,GO:0006355,GO:0003677										No	No	No	N/A
OG0001059	53	C. purpurea	LM470	E4U28_002241-T1		PF11786,PF11787,PF11785,PF00170,PF07716	IPR002112,IPR004827,IPR020956,IPR021755,IPR021756	GO:0006355,GO:0003677,GO:0003700										No	No	No	N/A
OG0001059	53	C. ripicola	LM220	E4U30_004073-T1		PF11786,PF11787,PF11785,PF00170,PF07716	IPR002112,IPR004827,IPR021756,IPR020956,IPR021755	GO:0003700,GO:0006355,GO:0003677										No	No	No	N/A
OG0001059	53	C. ripicola	LM219	E4U31_000343-T1		PF11786,PF11787,PF11785,PF00170,PF07716	IPR002112,IPR004827,IPR021756,IPR020956,IPR021755	GO:0003700,GO:0006355,GO:0003677										No	No	No	N/A
OG0001059	53	C. perihumidiphila	LM81	E4U32_000760-T1		PF11786,PF11787,PF11785,PF00170,PF07716	IPR002112,IPR004827,IPR021756,IPR021755,IPR020956	GO:0006355,GO:0003677,GO:0003700										No	No	No	N/A
OG0001059	53	C. occidentalis	LM78	E4U33_000560-T1		PF11786,PF11787,PF11785,PF00170,PF07716	IPR002112,IPR004827,IPR021756,IPR021755,IPR020956	GO:0006355,GO:0003677,GO:0003700										No	No	No	N/A
OG0001059	53	C. purpurea	LM469	E4U34_006887-T1		PF11786,PF11787,PF11785,PF00170,PF07716	IPR002112,IPR004827,IPR020956,IPR021755,IPR021756	GO:0006355,GO:0003677,GO:0003700										No	No	No	N/A
OG0001059	53	C. purpurea	LM60	E4U35_004061-T1		PF11786,PF11787,PF11785,PF00170,PF07716	IPR002112,IPR004827,IPR020956,IPR021755,IPR021756	GO:0003700,GO:0006355,GO:0003677										No	No	No	N/A
OG0001059	53	C. purpurea	LM223	E4U36_006366-T1		PF11786,PF11787,PF11785,PF00170,PF07716	IPR002112,IPR004827,IPR020956,IPR021755,IPR021756	GO:0003700,GO:0006355,GO:0003677										No	No	No	N/A
OG0001059	53	C. purpurea	LM469	E4U37_001465-T1		PF11786,PF11787,PF11785,PF00170,PF07716	IPR002112,IPR004827,IPR020956,IPR021755,IPR021756	GO:0003700,GO:0006355,GO:0003677										No	No	No	N/A
OG0001059	53	C. purpurea	LM474	E4U38_008146-T1		PF11786,PF11787,PF11785,PF00170,PF07716	IPR002112,IPR004827,IPR020956,IPR021755,IPR021756	GO:0003700,GO:0006355,GO:0003677										No	No	No	N/A
OG0001059	53	C. quebecensis	Clav50	E4U39_006181-T1		PF11786,PF11787,PF11785,PF00170,PF07716	IPR002112,IPR004827,IPR021755,IPR021756,IPR020956	GO:0006355,GO:0003677,GO:0003700										No	No	No	N/A
OG0001059	53	C. quebecensis	LM458	E4U40_003716-T1		PF11786,PF11787,PF11785,PF00170,PF07716	IPR002112,IPR004827,IPR021755,IPR020956,IPR021756	GO:0003700,GO:0006355,GO:0003677										No	No	No	N/A
OG0001059	53	C. citrina	CCC265	E4U41_007451-T1		PF11786,PF11787,PF11785,PF00170,PF07716	IPR002112,IPR004827,IPR021756,IPR021755,IPR020956	GO:0006355,GO:0003677,GO:0003700										No	No	No	N/A
OG0001059	53	C. africana	CCC489	E4U42_005460-T1		PF11786,PF11787,PF11785,PF00170,PF07716	IPR002112,IPR004827,IPR020956,IPR021756,IPR021755	GO:0006355,GO:0003677,GO:0003700										No	No	No	N/A
OG0001059	53	C. pusilla	CCC602	E4U43_002733-T1		PF11786,PF11787,PF11785,PF00170,PF07716	IPR002112,IPR004827,IPR021756,IPR020956,IPR021755	GO:0003700,GO:0006355,GO:0003677										No	No	No	N/A
OG0001059	53	C. purpurea	Clav26	E4U44_006097-T1		PF11786,PF11787,PF11785,PF00170,PF07716	IPR002112,IPR004827,IPR020956,IPR021755,IPR021756	GO:0006355,GO:0003677,GO:0003700										No	No	No	N/A
OG0001059	53	C. purpurea	Clav46	E4U45_000955-T1		PF11786,PF11787,PF11785,PF00170,PF07716	IPR002112,IPR004827,IPR020956,IPR021755,IPR021756	GO:0003700,GO:0006355,GO:0003677										No	No	No	N/A
OG0001059	53	C. purpurea	Clav55	E4U46_003978-T1		PF11786,PF11787,PF11785,PF00170,PF07716	IPR002112,IPR004827,IPR020956,IPR021755,IPR021756	GO:0006355,GO:0003677,GO:0003700										No	No	No	N/A
OG0001059	53	C. purpurea	LM4	E4U47_000324-T1		PF11786,PF11787,PF11785,PF00170,PF07716	IPR002112,IPR004827,IPR020956,IPR021755,IPR021756	GO:0006355,GO:0003677,GO:0003700										No	No	No	N/A
OG0001059	53	C. purpurea	LM5	E4U48_003656-T1		PF11786,PF11787,PF11785,PF00170,PF07716	IPR002112,IPR004827,IPR020956,IPR021755,IPR021756	GO:0003700,GO:0006355,GO:0003677										No	No	No	N/A
OG0001059	53	C. purpurea	LM14	E4U49_005616-T1		PF11786,PF11787,PF11785,PF00170,PF07716	IPR002112,IPR004827,IPR020956,IPR021755,IPR021756	GO:0003700,GO:0006355,GO:0003677										No	No	No	N/A
OG0001059	53	C. purpurea	LM71	E4U50_005222-T1		PF11786,PF11787,PF11785,PF00170,PF07716	IPR002112,IPR004827,IPR020956,IPR021755,IPR021756	GO:0003700,GO:0006355,GO:0003677										No	No	No	N/A
OG0001059	53	C. purpurea	LM233	E4U51_004547-T1		PF11786,PF11787,PF11785,PF00170,PF07716	IPR002112,IPR004827,IPR020956,IPR021755,IPR021756	GO:0006355,GO:0003677,GO:0003700										No	No	No	N/A
OG0001059	53	C. spartinae	CCC535	E4U52_007518-T1		PF11786,PF11787,PF11785,PF00170,PF07716	IPR002112,IPR004827,IPR021755,IPR020956,IPR021756	GO:0006355,GO:0003677,GO:0003700										No	No	No	N/A
OG0001059	53	C. sorghi	CCC632	E4U53_005182-T1		PF11786,PF11787,PF11785,PF00170,PF07716	IPR002112,IPR004827,IPR021756,IPR020956,IPR021755	GO:0003700,GO:0006355,GO:0003677										No	No	No	N/A
OG0001059	53	C. lovelessii	CCC647	E4U54_006479-T1		PF11786,PF11787,PF11785,PF00170,PF07716	IPR002112,IPR004827,IPR021755,IPR020956,IPR021756	GO:0003700,GO:0006355,GO:0003677										No	No	No	N/A
OG0001059	53	C. digitariae	CCC659	E4U55_004971-T1		PF11786,PF11787,PF11785,PF00170,PF07716	IPR002112,IPR004827,IPR021755,IPR021756,IPR020956	GO:0003700,GO:0006355,GO:0003677										No	No	No	N/A
OG0001059	53	C. arundinis	CCC1102	E4U56_006248-T1		PF11786,PF11787,PF11785,PF00170,PF07716	IPR002112,IPR004827,IPR021755,IPR021756,IPR020956	GO:0003700,GO:0006355,GO:0003677										No	No	No	N/A
OG0001059	53	C. arundinis	LM582	E4U57_003028-T1		PF11786,PF11787,PF11785,PF00170,PF07716	IPR002112,IPR004827,IPR021755,IPR021756,IPR020956	GO:0006355,GO:0003677,GO:0003700										No	No	No	N/A
OG0001059	53	C. cyperi	CCC1219	E4U58_006743-T1		PF11786,PF11787,PF11785,PF00170,PF07716	IPR002112,IPR004827,IPR020956,IPR021755,IPR021756	GO:0006355,GO:0003677,GO:0003700										No	No	No	N/A
OG0001059	53	C. monticola	CCC1483	E4U59_005898-T1		PF11786,PF11787,PF11785,PF00170,PF07716	IPR002112,IPR004827,IPR020956,IPR021756,IPR021755	GO:0006355,GO:0003677,GO:0003700										No	No	No	N/A
OG0001059	53	C. pazoutovae	CCC1485	E4U60_005374-T1		PF11786,PF11787,PF11785,PF00170,PF07716	IPR002112,IPR004827,IPR021756,IPR020956,IPR021755	GO:0006355,GO:0003677,GO:0003700										No	No	No	N/A
OG0001059	53	C. capensis	CCC1504	E4U61_000607-T1		PF11786,PF11787,PF11785,PF00170,PF07716	IPR002112,IPR004827,IPR020956,IPR021755,IPR021756	GO:0006355,GO:0003677,GO:0003700										No	No	No	N/A
OG0001060	53	C. purpurea	20.1	CCE27374.1		PF00013	IPR004087,IPR004088,IPR036612	GO:0003676,GO:0003723										No	No	No	N/A
OG0001060	53	C. fusiformis	PRL 1980	maker-contig00098-augustus-gene-0.87		PF00013	IPR004087,IPR036612,IPR004088	GO:0003676,GO:0003723										No	No	No	N/A
OG0001060	53	C. paspali	RRC 1481	maker-contig00040-fgenesh-gene-0.97		PF00013	IPR004087,IPR004088,IPR036612	GO:0003676,GO:0003723										No	No	No	N/A
OG0001060	53	C. aff. purpurea	Clav52	E4U09_006036-T1		PF00013	IPR004087,IPR036612,IPR004088	GO:0003676,GO:0003723										No	No	No	N/A
OG0001060	53	C. purpurea	LM207	E4U10_006389-T1		PF00013	IPR004087,IPR036612,IPR004088	GO:0003676,GO:0003723										No	No	No	N/A
OG0001060	53	C. purpurea	LM461	E4U11_007587-T1		PF00013	IPR004087,IPR036612,IPR004088	GO:0003676,GO:0003723										No	No	No	N/A
OG0001060	53	C. purpurea	LM582	E4U12_004550-T1		PF00013	IPR004087,IPR036612,IPR004088	GO:0003676,GO:0003723										No	No	No	N/A
OG0001060	53	C. humidiphila	LM576	E4U13_002199-T1		PF00013	IPR004087,IPR004088,IPR036612	GO:0003676,GO:0003723										No	No	No	N/A
OG0001060	53	C. ripicola	LM454	E4U14_005429-T1		PF00013	IPR004087,IPR036612,IPR004088	GO:0003676,GO:0003723										No	No	No	N/A
OG0001060	53	C. ripicola	LM218	E4U15_006358-T1		PF00013	IPR004087,IPR036612,IPR004088	GO:0003676,GO:0003723										No	No	No	N/A
OG0001060	53	C. occidentalis	LM84	E4U16_001923-T1		PF00013	IPR004087,IPR004088,IPR036612	GO:0003676,GO:0003723										No	No	No	N/A
OG0001060	53	C. occidentalis	LM77	E4U17_001259-T1		PF00013	IPR004087,IPR004088,IPR036612	GO:0003676,GO:0003723										No	No	No	N/A
OG0001060	53	C. quebecensis	Clav32	E4U19_002813-T1		PF00013	IPR004087,IPR036612,IPR004088	GO:0003676,GO:0003723										No	No	No	N/A
OG0001060	53	C. maximensis	CCC398	E4U21_007450-T1		PF00013	IPR004087,IPR004088,IPR036612	GO:0003676,GO:0003723										No	No	No	N/A
OG0001060	53	C. purpurea	Clav04	E4U22_000624-T1		PF00013	IPR004087,IPR004088,IPR036612	GO:0003676,GO:0003723										No	No	No	N/A
OG0001060	53	C. purpurea	LM28	E4U23_006531-T1		PF00013	IPR004087,IPR036612,IPR004088	GO:0003676,GO:0003723										No	No	No	N/A
OG0001060	53	C. purpurea	LM30	E4U24_004211-T1		PF00013	IPR004087,IPR036612,IPR004088	GO:0003676,GO:0003723										No	No	No	N/A
OG0001060	53	C. purpurea	LM33	E4U25_001915-T1		PF00013	IPR004087,IPR036612,IPR004088	GO:0003676,GO:0003723										No	No	No	N/A
OG0001060	53	C. purpurea	LM39	E4U26_004840-T1		PF00013	IPR004087,IPR036612,IPR004088	GO:0003676,GO:0003723										No	No	No	N/A
OG0001060	53	C. purpurea	LM232	E4U27_004458-T1		PF00013	IPR004087,IPR036612,IPR004088	GO:0003676,GO:0003723										No	No	No	N/A
OG0001060	53	C. purpurea	LM470	E4U28_006768-T1		PF00013	IPR004087,IPR004088,IPR036612	GO:0003676,GO:0003723										No	No	No	N/A
OG0001060	53	C. ripicola	LM220	E4U30_004407-T1		PF00013	IPR004087,IPR036612,IPR004088	GO:0003676,GO:0003723										No	No	No	N/A
OG0001060	53	C. ripicola	LM219	E4U31_004396-T1		PF00013	IPR004087,IPR036612,IPR004088	GO:0003676,GO:0003723										No	No	No	N/A
OG0001060	53	C. perihumidiphila	LM81	E4U32_007804-T1		PF00013	IPR004087,IPR004088,IPR036612	GO:0003676,GO:0003723										No	No	No	N/A
OG0001060	53	C. occidentalis	LM78	E4U33_001263-T1		PF00013	IPR004087,IPR004088,IPR036612	GO:0003676,GO:0003723										No	No	No	N/A
OG0001060	53	C. purpurea	LM469	E4U34_008373-T1		PF00013	IPR004087,IPR036612,IPR004088	GO:0003676,GO:0003723										No	No	No	N/A
OG0001060	53	C. purpurea	LM60	E4U35_007158-T1		PF00013	IPR004087,IPR036612,IPR004088	GO:0003676,GO:0003723										No	No	No	N/A
OG0001060	53	C. purpurea	LM223	E4U36_007661-T1		PF00013	IPR004087,IPR036612,IPR004088	GO:0003676,GO:0003723										No	No	No	N/A
OG0001060	53	C. purpurea	LM469	E4U37_004065-T1		PF00013	IPR004087,IPR036612,IPR004088	GO:0003676,GO:0003723										No	No	No	N/A
OG0001060	53	C. purpurea	LM474	E4U38_000772-T1		PF00013	IPR004087,IPR036612,IPR004088	GO:0003676,GO:0003723										No	No	No	N/A
OG0001060	53	C. quebecensis	Clav50	E4U39_002185-T1		PF00013	IPR004087,IPR036612,IPR004088	GO:0003676,GO:0003723										No	No	No	N/A
OG0001060	53	C. quebecensis	LM458	E4U40_004573-T1		PF00013	IPR004087,IPR036612,IPR004088	GO:0003676,GO:0003723										No	No	No	N/A
OG0001060	53	C. citrina	CCC265	E4U41_005848-T1		PF00013	IPR004087,IPR036612,IPR004088	GO:0003676,GO:0003723										No	No	No	N/A
OG0001060	53	C. africana	CCC489	E4U42_003860-T1		PF00013	IPR004087,IPR004088,IPR036612	GO:0003676,GO:0003723										No	No	No	N/A
OG0001060	53	C. pusilla	CCC602	E4U43_000585-T1		PF00013	IPR004087,IPR004088,IPR036612	GO:0003676,GO:0003723										No	No	No	N/A
OG0001060	53	C. purpurea	Clav26	E4U44_007491-T1		PF00013	IPR004087,IPR036612,IPR004088	GO:0003676,GO:0003723										No	No	No	N/A
OG0001060	53	C. purpurea	Clav46	E4U45_005846-T1		PF00013	IPR004087,IPR036612,IPR004088	GO:0003676,GO:0003723										No	No	No	N/A
OG0001060	53	C. purpurea	Clav55	E4U46_000609-T1		PF00013	IPR004087,IPR036612,IPR004088	GO:0003676,GO:0003723										No	No	No	N/A
OG0001060	53	C. purpurea	LM4	E4U47_008306-T1		PF00013	IPR004087,IPR036612,IPR004088	GO:0003676,GO:0003723										No	No	No	N/A
OG0001060	53	C. purpurea	LM5	E4U48_006664-T1		PF00013	IPR004087,IPR036612,IPR004088	GO:0003676,GO:0003723										No	No	No	N/A
OG0001060	53	C. purpurea	LM14	E4U49_002106-T1		PF00013	IPR004087,IPR036612,IPR004088	GO:0003676,GO:0003723										No	No	No	N/A
OG0001060	53	C. purpurea	LM71	E4U50_003008-T1		PF00013	IPR004087,IPR036612,IPR004088	GO:0003676,GO:0003723										No	No	No	N/A
OG0001060	53	C. purpurea	LM233	E4U51_001366-T1		PF00013	IPR004087,IPR036612,IPR004088	GO:0003676,GO:0003723										No	No	No	N/A
OG0001060	53	C. spartinae	CCC535	E4U52_004890-T1		PF00013	IPR004087,IPR036612,IPR004088	GO:0003676,GO:0003723										No	No	No	N/A
OG0001060	53	C. sorghi	CCC632	E4U53_004702-T1		PF00013	IPR004087,IPR036612,IPR004088	GO:0003676,GO:0003723										No	No	No	N/A
OG0001060	53	C. lovelessii	CCC647	E4U54_000711-T1		PF00013	IPR004087,IPR004088,IPR036612	GO:0003676,GO:0003723										No	No	No	N/A
OG0001060	53	C. digitariae	CCC659	E4U55_007682-T1		PF00013	IPR004087,IPR036612,IPR004088	GO:0003676,GO:0003723										No	No	No	N/A
OG0001060	53	C. arundinis	CCC1102	E4U56_000022-T1		PF00013	IPR004087,IPR036612,IPR004088	GO:0003676,GO:0003723										No	No	No	N/A
OG0001060	53	C. arundinis	LM582	E4U57_002436-T1		PF00013	IPR004087,IPR036612,IPR004088	GO:0003676,GO:0003723										No	No	No	N/A
OG0001060	53	C. cyperi	CCC1219	E4U58_005175-T1		PF00013	IPR004087,IPR004088,IPR036612	GO:0003676,GO:0003723										No	No	No	N/A
OG0001060	53	C. monticola	CCC1483	E4U59_004058-T1		PF00013	IPR004087,IPR004088,IPR036612	GO:0003676,GO:0003723										No	No	No	N/A
OG0001060	53	C. pazoutovae	CCC1485	E4U60_005528-T1		PF00013	IPR004087,IPR004088,IPR036612	GO:0003676,GO:0003723										No	No	No	N/A
OG0001060	53	C. capensis	CCC1504	E4U61_005649-T1		PF00013	IPR004087,IPR036612,IPR004088	GO:0003676,GO:0003723										No	No	No	N/A
OG0001061	53	C. purpurea	20.1	CCE29563.1		PF07690,PF00083	IPR003663,IPR005828,IPR005829,IPR020846,IPR036259	GO:0016021,GO:0022857,GO:0055085,GO:0016020,GO:0005215								12	11	No	Yes	No	N/A
OG0001061	53	C. fusiformis	PRL 1980	fgenesh_masked-contig00185-processed-gene-0.15		PF07690,PF00083	IPR003663,IPR005828,IPR005829,IPR020846,IPR036259	GO:0016021,GO:0022857,GO:0055085,GO:0016020,GO:0005215								12	11	No	Yes	No	N/A
OG0001061	53	C. paspali	RRC 1481	fgenesh_masked-contig00088-processed-gene-0.16		PF07690,PF00083	IPR003663,IPR005828,IPR005829,IPR020846,IPR036259	GO:0016021,GO:0022857,GO:0055085,GO:0016020,GO:0005215								12	10	No	Yes	No	N/A
OG0001061	53	C. aff. purpurea	Clav52	E4U09_003459-T1		PF07690,PF00083	IPR003663,IPR005828,IPR005829,IPR020846,IPR036259	GO:0016021,GO:0022857,GO:0055085,GO:0016020,GO:0005215								12	11	No	Yes	No	N/A
OG0001061	53	C. purpurea	LM207	E4U10_002522-T1		PF07690,PF00083	IPR003663,IPR005828,IPR005829,IPR020846,IPR036259	GO:0016021,GO:0022857,GO:0055085,GO:0016020,GO:0005215								12	11	No	Yes	No	N/A
OG0001061	53	C. purpurea	LM461	E4U11_004452-T1		PF07690,PF00083	IPR003663,IPR005828,IPR005829,IPR020846,IPR036259	GO:0016021,GO:0022857,GO:0055085,GO:0016020,GO:0005215								12	11	No	Yes	No	N/A
OG0001061	53	C. purpurea	LM582	E4U12_004106-T1		PF07690,PF00083	IPR003663,IPR005828,IPR005829,IPR020846,IPR036259	GO:0016021,GO:0022857,GO:0055085,GO:0016020,GO:0005215								12	11	No	Yes	No	N/A
OG0001061	53	C. humidiphila	LM576	E4U13_006155-T1		PF07690,PF00083	IPR003663,IPR005828,IPR005829,IPR020846,IPR036259	GO:0016021,GO:0022857,GO:0055085,GO:0016020,GO:0005215								12	11	No	Yes	No	N/A
OG0001061	53	C. ripicola	LM454	E4U14_005149-T1		PF07690,PF00083	IPR003663,IPR005828,IPR005829,IPR020846,IPR036259	GO:0016021,GO:0022857,GO:0055085,GO:0016020,GO:0005215								12	11	No	Yes	No	N/A
OG0001061	53	C. ripicola	LM218	E4U15_001492-T1		PF07690,PF00083	IPR003663,IPR005828,IPR005829,IPR020846,IPR036259	GO:0016021,GO:0022857,GO:0055085,GO:0016020,GO:0005215								12	11	No	Yes	No	N/A
OG0001061	53	C. occidentalis	LM84	E4U16_007709-T1		PF07690,PF00083	IPR003663,IPR005828,IPR005829,IPR020846,IPR036259	GO:0016021,GO:0022857,GO:0055085,GO:0016020,GO:0005215								12	11	No	Yes	No	N/A
OG0001061	53	C. occidentalis	LM77	E4U17_007682-T1		PF07690,PF00083	IPR003663,IPR005828,IPR005829,IPR020846,IPR036259	GO:0016021,GO:0022857,GO:0055085,GO:0016020,GO:0005215								12	11	No	Yes	No	N/A
OG0001061	53	C. quebecensis	Clav32	E4U19_004115-T1		PF07690,PF00083	IPR003663,IPR005828,IPR005829,IPR020846,IPR036259	GO:0016021,GO:0022857,GO:0055085,GO:0016020,GO:0005215								12	11	No	Yes	No	N/A
OG0001061	53	C. maximensis	CCC398	E4U21_003339-T1		PF07690,PF00083	IPR003663,IPR005828,IPR005829,IPR020846,IPR036259	GO:0016021,GO:0022857,GO:0055085,GO:0016020,GO:0005215								12	11	No	Yes	No	N/A
OG0001061	53	C. purpurea	Clav04	E4U22_005098-T1		PF07690,PF00083	IPR003663,IPR005828,IPR005829,IPR020846,IPR036259	GO:0016021,GO:0022857,GO:0055085,GO:0016020,GO:0005215								12	11	No	Yes	No	N/A
OG0001061	53	C. purpurea	LM28	E4U23_000583-T1		PF07690,PF00083	IPR003663,IPR005828,IPR005829,IPR020846,IPR036259	GO:0016021,GO:0022857,GO:0055085,GO:0016020,GO:0005215								12	11	No	Yes	No	N/A
OG0001061	53	C. purpurea	LM30	E4U24_001135-T1		PF07690,PF00083	IPR003663,IPR005828,IPR005829,IPR020846,IPR036259	GO:0016021,GO:0022857,GO:0055085,GO:0016020,GO:0005215								12	11	No	Yes	No	N/A
OG0001061	53	C. purpurea	LM33	E4U25_006720-T1		PF07690,PF00083	IPR003663,IPR005828,IPR005829,IPR020846,IPR036259	GO:0016021,GO:0022857,GO:0055085,GO:0016020,GO:0005215								12	11	No	Yes	No	N/A
OG0001061	53	C. purpurea	LM39	E4U26_002420-T1		PF07690,PF00083	IPR003663,IPR005828,IPR005829,IPR020846,IPR036259	GO:0016021,GO:0022857,GO:0055085,GO:0016020,GO:0005215								12	11	No	Yes	No	N/A
OG0001061	53	C. purpurea	LM232	E4U27_000990-T1		PF07690,PF00083	IPR003663,IPR005828,IPR005829,IPR020846,IPR036259	GO:0016021,GO:0022857,GO:0055085,GO:0016020,GO:0005215								12	11	No	Yes	No	N/A
OG0001061	53	C. purpurea	LM470	E4U28_002004-T1		PF07690,PF00083	IPR003663,IPR005828,IPR005829,IPR020846,IPR036259	GO:0016021,GO:0022857,GO:0055085,GO:0016020,GO:0005215								12	11	No	Yes	No	N/A
OG0001061	53	C. ripicola	LM220	E4U30_001747-T1		PF07690,PF00083	IPR003663,IPR005828,IPR005829,IPR020846,IPR036259	GO:0016021,GO:0022857,GO:0055085,GO:0016020,GO:0005215								12	11	No	Yes	No	N/A
OG0001061	53	C. ripicola	LM219	E4U31_003765-T1		PF07690,PF00083	IPR003663,IPR005828,IPR005829,IPR020846,IPR036259	GO:0016021,GO:0022857,GO:0055085,GO:0016020,GO:0005215								12	11	No	Yes	No	N/A
OG0001061	53	C. perihumidiphila	LM81	E4U32_003823-T1		PF07690,PF00083	IPR003663,IPR005828,IPR005829,IPR020846,IPR036259	GO:0016021,GO:0022857,GO:0055085,GO:0016020,GO:0005215								12	11	No	Yes	No	N/A
OG0001061	53	C. occidentalis	LM78	E4U33_008125-T1		PF07690,PF00083	IPR003663,IPR005828,IPR005829,IPR020846,IPR036259	GO:0016021,GO:0022857,GO:0055085,GO:0016020,GO:0005215								12	11	No	Yes	No	N/A
OG0001061	53	C. purpurea	LM469	E4U34_004038-T1		PF07690,PF00083	IPR003663,IPR005828,IPR005829,IPR020846,IPR036259	GO:0016021,GO:0022857,GO:0055085,GO:0016020,GO:0005215								12	11	No	Yes	No	N/A
OG0001061	53	C. purpurea	LM60	E4U35_008188-T1		PF07690,PF00083	IPR003663,IPR005828,IPR005829,IPR020846,IPR036259	GO:0016021,GO:0022857,GO:0055085,GO:0016020,GO:0005215								12	11	No	Yes	No	N/A
OG0001061	53	C. purpurea	LM223	E4U36_003275-T1		PF07690,PF00083	IPR003663,IPR005828,IPR005829,IPR020846,IPR036259	GO:0016021,GO:0022857,GO:0055085,GO:0016020,GO:0005215								12	11	No	Yes	No	N/A
OG0001061	53	C. purpurea	LM469	E4U37_002294-T1		PF07690,PF00083	IPR003663,IPR005828,IPR005829,IPR020846,IPR036259	GO:0016021,GO:0022857,GO:0055085,GO:0016020,GO:0005215								12	11	No	Yes	No	N/A
OG0001061	53	C. purpurea	LM474	E4U38_004317-T1		PF07690,PF00083	IPR003663,IPR005828,IPR005829,IPR020846,IPR036259	GO:0016021,GO:0022857,GO:0055085,GO:0016020,GO:0005215								12	11	No	Yes	No	N/A
OG0001061	53	C. quebecensis	Clav50	E4U39_003226-T1		PF07690,PF00083	IPR003663,IPR005828,IPR005829,IPR020846,IPR036259	GO:0016021,GO:0022857,GO:0055085,GO:0016020,GO:0005215								12	11	No	Yes	No	N/A
OG0001061	53	C. quebecensis	LM458	E4U40_005517-T1		PF07690,PF00083	IPR003663,IPR005828,IPR005829,IPR020846,IPR036259	GO:0016021,GO:0022857,GO:0055085,GO:0016020,GO:0005215								12	11	No	Yes	No	N/A
OG0001061	53	C. citrina	CCC265	E4U41_001210-T1		PF07690,PF00083	IPR003663,IPR005828,IPR005829,IPR020846,IPR036259	GO:0016021,GO:0022857,GO:0055085,GO:0016020,GO:0005215								12	10	No	Yes	No	N/A
OG0001061	53	C. africana	CCC489	E4U42_001294-T1		PF07690,PF00083	IPR003663,IPR005828,IPR005829,IPR020846,IPR036259	GO:0016021,GO:0022857,GO:0055085,GO:0016020,GO:0005215								12	10	No	Yes	No	N/A
OG0001061	53	C. pusilla	CCC602	E4U43_004840-T1		PF07690,PF00083	IPR003663,IPR005828,IPR005829,IPR020846,IPR036259	GO:0016021,GO:0022857,GO:0055085,GO:0016020,GO:0005215								12	11	No	Yes	No	N/A
OG0001061	53	C. purpurea	Clav26	E4U44_004640-T1		PF07690,PF00083	IPR003663,IPR005828,IPR005829,IPR020846,IPR036259	GO:0016021,GO:0022857,GO:0055085,GO:0016020,GO:0005215								12	11	No	Yes	No	N/A
OG0001061	53	C. purpurea	Clav46	E4U45_006220-T1		PF07690,PF00083	IPR003663,IPR005828,IPR005829,IPR020846,IPR036259	GO:0016021,GO:0022857,GO:0055085,GO:0016020,GO:0005215								12	11	No	Yes	No	N/A
OG0001061	53	C. purpurea	Clav55	E4U46_002473-T1		PF07690,PF00083	IPR003663,IPR005828,IPR005829,IPR020846,IPR036259	GO:0016021,GO:0022857,GO:0055085,GO:0016020,GO:0005215								12	11	No	Yes	No	N/A
OG0001061	53	C. purpurea	LM4	E4U47_001263-T1		PF07690,PF00083	IPR003663,IPR005828,IPR005829,IPR020846,IPR036259	GO:0016021,GO:0022857,GO:0055085,GO:0016020,GO:0005215								12	11	No	Yes	No	N/A
OG0001061	53	C. purpurea	LM5	E4U48_004581-T1		PF07690,PF00083	IPR003663,IPR005828,IPR005829,IPR020846,IPR036259	GO:0016021,GO:0022857,GO:0055085,GO:0016020,GO:0005215								12	11	No	Yes	No	N/A
OG0001061	53	C. purpurea	LM14	E4U49_000511-T1		PF07690,PF00083	IPR003663,IPR005828,IPR005829,IPR020846,IPR036259	GO:0016021,GO:0022857,GO:0055085,GO:0016020,GO:0005215								12	11	No	Yes	No	N/A
OG0001061	53	C. purpurea	LM71	E4U50_002659-T1		PF07690,PF00083	IPR003663,IPR005828,IPR005829,IPR020846,IPR036259	GO:0016021,GO:0022857,GO:0055085,GO:0016020,GO:0005215								12	11	No	Yes	No	N/A
OG0001061	53	C. purpurea	LM233	E4U51_007689-T1		PF07690,PF00083	IPR003663,IPR005828,IPR005829,IPR020846,IPR036259	GO:0016021,GO:0022857,GO:0055085,GO:0016020,GO:0005215								12	11	No	Yes	No	N/A
OG0001061	53	C. spartinae	CCC535	E4U52_003970-T1		PF07690,PF00083	IPR003663,IPR005828,IPR005829,IPR020846,IPR036259	GO:0016021,GO:0022857,GO:0055085,GO:0016020,GO:0005215								12	11	No	Yes	No	N/A
OG0001061	53	C. sorghi	CCC632	E4U53_004493-T1		PF07690,PF00083	IPR003663,IPR005828,IPR005829,IPR020846,IPR036259	GO:0016021,GO:0022857,GO:0055085,GO:0016020,GO:0005215								12	10	No	Yes	No	N/A
OG0001061	53	C. lovelessii	CCC647	E4U54_005705-T1		PF07690,PF00083	IPR003663,IPR005828,IPR005829,IPR020846,IPR036259	GO:0016021,GO:0022857,GO:0055085,GO:0016020,GO:0005215								12	11	No	Yes	No	N/A
OG0001061	53	C. digitariae	CCC659	E4U55_001518-T1		PF07690,PF00083	IPR003663,IPR005828,IPR005829,IPR020846,IPR036259	GO:0016021,GO:0022857,GO:0055085,GO:0016020,GO:0005215								12	10	No	Yes	No	N/A
OG0001061	53	C. arundinis	CCC1102	E4U56_003354-T1		PF07690,PF00083	IPR003663,IPR005828,IPR005829,IPR020846,IPR036259	GO:0016021,GO:0022857,GO:0055085,GO:0016020,GO:0005215								12	11	No	Yes	No	N/A
OG0001061	53	C. arundinis	LM582	E4U57_006809-T1		PF07690,PF00083	IPR003663,IPR005828,IPR005829,IPR020846,IPR036259	GO:0016021,GO:0022857,GO:0055085,GO:0016020,GO:0005215								12	11	No	Yes	No	N/A
OG0001061	53	C. cyperi	CCC1219	E4U58_005701-T1		PF07690,PF00083	IPR003663,IPR005828,IPR005829,IPR020846,IPR036259	GO:0016021,GO:0022857,GO:0055085,GO:0016020,GO:0005215								12	11	No	Yes	No	N/A
OG0001061	53	C. monticola	CCC1483	E4U59_005516-T1		PF07690,PF00083	IPR003663,IPR005828,IPR005829,IPR020846,IPR036259	GO:0016021,GO:0022857,GO:0055085,GO:0016020,GO:0005215								12	11	No	Yes	No	N/A
OG0001061	53	C. pazoutovae	CCC1485	E4U60_002345-T1		PF07690,PF00083	IPR003663,IPR005828,IPR005829,IPR020846,IPR036259	GO:0016021,GO:0022857,GO:0055085,GO:0016020,GO:0005215								12	11	No	Yes	No	N/A
OG0001061	53	C. capensis	CCC1504	E4U61_002372-T1		PF07690,PF00083	IPR003663,IPR005828,IPR005829,IPR020846,IPR036259	GO:0016021,GO:0022857,GO:0055085,GO:0016020,GO:0005215								12	11	No	Yes	No	N/A
OG0001062	7	C. fusiformis	PRL 1980	fgenesh_masked-contig00119-processed-gene-0.36														No	No	No	N/A
OG0001062	7	C. maximensis	CCC398	E4U21_006897-T1														No	No	No	N/A
OG0001062	7	C. africana	CCC489	E4U42_003617-T1														No	No	No	N/A
OG0001062	7	C. pusilla	CCC602	E4U43_000945-T1														No	No	No	N/A
OG0001062	7	C. sorghi	CCC632	E4U53_007453-T1														No	No	No	N/A
OG0001062	7	C. lovelessii	CCC647	E4U54_007680-T1														No	No	No	N/A
OG0001062	7	C. digitariae	CCC659	E4U55_007663-T1														No	No	No	N/A
OG0001063	92	C. purpurea	20.1	CCE28874.1		PF14022	IPR025332											No	No	No	N/A
OG0001063	92	C. purpurea	20.1	CCE28875.1		PF14022	IPR025332											No	No	No	N/A
OG0001063	92	C. fusiformis	PRL 1980	snap_masked-contig00347-processed-gene-0.11		PF14022	IPR025332											No	No	No	N/A
OG0001063	92	C. aff. purpurea	Clav52	E4U09_002382-T1		PF14022	IPR025332											No	No	No	N/A
OG0001063	92	C. aff. purpurea	Clav52	E4U09_005261-T1		PF14022	IPR025332											No	No	No	N/A
OG0001063	92	C. purpurea	LM207	E4U10_005894-T1		PF14022	IPR025332											No	No	No	N/A
OG0001063	92	C. purpurea	LM207	E4U10_005895-T1		PF14022	IPR025332											No	No	No	N/A
OG0001063	92	C. purpurea	LM461	E4U11_006460-T1		PF14022	IPR025332											No	No	No	N/A
OG0001063	92	C. purpurea	LM461	E4U11_006461-T1		PF14022	IPR025332											No	No	No	N/A
OG0001063	92	C. purpurea	LM582	E4U12_002996-T1		PF14022	IPR025332											No	No	No	N/A
OG0001063	92	C. purpurea	LM582	E4U12_002997-T1		PF14022	IPR025332											No	No	No	N/A
OG0001063	92	C. ripicola	LM454	E4U14_007163-T1		PF14022	IPR025332											No	No	No	N/A
OG0001063	92	C. ripicola	LM454	E4U14_007164-T1		PF14022	IPR025332											No	No	No	N/A
OG0001063	92	C. ripicola	LM218	E4U15_004846-T1		PF14022	IPR025332											No	No	No	N/A
OG0001063	92	C. occidentalis	LM84	E4U16_002132-T1		PF14022	IPR025332											No	No	No	N/A
OG0001063	92	C. occidentalis	LM84	E4U16_002133-T1		PF14022	IPR025332											No	No	No	N/A
OG0001063	92	C. occidentalis	LM77	E4U17_006275-T1		PF14022	IPR025332											No	No	No	N/A
OG0001063	92	C. occidentalis	LM77	E4U17_006276-T1		PF14022	IPR025332											No	No	No	N/A
OG0001063	92	C. quebecensis	Clav32	E4U19_007258-T1		PF14022	IPR025332											No	No	No	N/A
OG0001063	92	C. maximensis	CCC398	E4U21_002434-T1		PF14022	IPR025332											No	No	No	N/A
OG0001063	92	C. purpurea	Clav04	E4U22_002733-T1		PF14022	IPR025332											No	No	No	N/A
OG0001063	92	C. purpurea	Clav04	E4U22_004146-T1														No	No	No	N/A
OG0001063	92	C. purpurea	Clav04	E4U22_004153-T1														No	No	No	N/A
OG0001063	92	C. purpurea	Clav04	E4U22_007977-T1		PF14022	IPR025332											No	No	No	N/A
OG0001063	92	C. purpurea	LM28	E4U23_002245-T1		PF14022	IPR025332											No	No	No	N/A
OG0001063	92	C. purpurea	LM28	E4U23_002246-T1		PF14022	IPR025332											No	No	No	N/A
OG0001063	92	C. purpurea	LM30	E4U24_004124-T1		PF14022	IPR025332											No	No	No	N/A
OG0001063	92	C. purpurea	LM30	E4U24_004125-T1		PF14022	IPR025332											No	No	No	N/A
OG0001063	92	C. purpurea	LM33	E4U25_003084-T1		PF14022	IPR025332											No	No	No	N/A
OG0001063	92	C. purpurea	LM33	E4U25_003085-T1		PF14022	IPR025332											No	No	No	N/A
OG0001063	92	C. purpurea	LM39	E4U26_008424-T1		PF14022	IPR025332											No	No	No	N/A
OG0001063	92	C. purpurea	LM39	E4U26_008425-T1		PF14022	IPR025332											No	No	No	N/A
OG0001063	92	C. purpurea	LM232	E4U27_006203-T1		PF14022	IPR025332											No	No	No	N/A
OG0001063	92	C. purpurea	LM232	E4U27_006204-T1		PF14022	IPR025332											No	No	No	N/A
OG0001063	92	C. purpurea	LM470	E4U28_003462-T1		PF14022	IPR025332											No	No	No	N/A
OG0001063	92	C. purpurea	LM470	E4U28_003463-T1		PF14022	IPR025332											No	No	No	N/A
OG0001063	92	C. ripicola	LM220	E4U30_000665-T1		PF14022	IPR025332											No	No	No	N/A
OG0001063	92	C. ripicola	LM219	E4U31_007347-T1		PF14022	IPR025332											No	No	No	N/A
OG0001063	92	C. perihumidiphila	LM81	E4U32_002145-T1		PF14022	IPR025332											No	No	No	N/A
OG0001063	92	C. perihumidiphila	LM81	E4U32_002146-T1		PF14022	IPR025332											No	No	No	N/A
OG0001063	92	C. occidentalis	LM78	E4U33_007491-T1		PF14022	IPR025332											No	No	No	N/A
OG0001063	92	C. occidentalis	LM78	E4U33_007492-T1		PF14022	IPR025332											No	No	No	N/A
OG0001063	92	C. purpurea	LM469	E4U34_005503-T1		PF14022	IPR025332											No	No	No	N/A
OG0001063	92	C. purpurea	LM469	E4U34_005504-T1		PF14022	IPR025332											No	No	No	N/A
OG0001063	92	C. purpurea	LM60	E4U35_003960-T1		PF14022	IPR025332											No	No	No	N/A
OG0001063	92	C. purpurea	LM60	E4U35_003961-T1		PF14022	IPR025332											No	No	No	N/A
OG0001063	92	C. purpurea	LM223	E4U36_004316-T1		PF14022	IPR025332											No	No	No	N/A
OG0001063	92	C. purpurea	LM223	E4U36_004317-T1		PF14022	IPR025332											No	No	No	N/A
OG0001063	92	C. purpurea	LM469	E4U37_004999-T1		PF14022	IPR025332											No	No	No	N/A
OG0001063	92	C. purpurea	LM469	E4U37_005000-T1		PF14022	IPR025332											No	No	No	N/A
OG0001063	92	C. purpurea	LM474	E4U38_005287-T1		PF14022	IPR025332											No	No	No	N/A
OG0001063	92	C. purpurea	LM474	E4U38_005288-T1		PF14022	IPR025332											No	No	No	N/A
OG0001063	92	C. quebecensis	Clav50	E4U39_007686-T1		PF14022	IPR025332											No	No	No	N/A
OG0001063	92	C. quebecensis	Clav50	E4U39_007687-T1		PF14022	IPR025332											No	No	No	N/A
OG0001063	92	C. quebecensis	Clav50	E4U39_007688-T1														No	No	No	N/A
OG0001063	92	C. quebecensis	Clav50	E4U39_007689-T1			IPR025332											No	No	No	N/A
OG0001063	92	C. quebecensis	Clav50	E4U39_007690-T1		PF14022	IPR025332											No	No	No	N/A
OG0001063	92	C. quebecensis	LM458	E4U40_006012-T1		PF14022	IPR025332											No	No	No	N/A
OG0001063	92	C. quebecensis	LM458	E4U40_006013-T1														No	No	No	N/A
OG0001063	92	C. quebecensis	LM458	E4U40_006014-T1		PF14022	IPR025332											No	No	No	N/A
OG0001063	92	C. africana	CCC489	E4U42_007080-T1		PF14022	IPR025332											No	No	No	N/A
OG0001063	92	C. pusilla	CCC602	E4U43_005246-T1		PF14022	IPR025332											No	No	No	N/A
OG0001063	92	C. purpurea	Clav26	E4U44_000769-T1		PF14022	IPR025332											No	No	No	N/A
OG0001063	92	C. purpurea	Clav26	E4U44_000770-T1		PF14022	IPR025332											No	No	No	N/A
OG0001063	92	C. purpurea	Clav46	E4U45_006520-T1		PF14022	IPR025332											No	No	No	N/A
OG0001063	92	C. purpurea	Clav46	E4U45_006521-T1		PF14022	IPR025332											No	No	No	N/A
OG0001063	92	C. purpurea	Clav55	E4U46_005068-T1		PF14022	IPR025332											No	No	No	N/A
OG0001063	92	C. purpurea	Clav55	E4U46_005069-T1		PF14022	IPR025332											No	No	No	N/A
OG0001063	92	C. purpurea	LM4	E4U47_000363-T1		PF14022	IPR025332											No	No	No	N/A
OG0001063	92	C. purpurea	LM4	E4U47_000364-T1		PF14022	IPR025332											No	No	No	N/A
OG0001063	92	C. purpurea	LM5	E4U48_003161-T1		PF14022	IPR025332											No	No	No	N/A
OG0001063	92	C. purpurea	LM5	E4U48_003162-T1		PF14022	IPR025332											No	No	No	N/A
OG0001063	92	C. purpurea	LM14	E4U49_003174-T1		PF14022	IPR025332											No	No	No	N/A
OG0001063	92	C. purpurea	LM14	E4U49_003175-T1		PF14022	IPR025332											No	No	No	N/A
OG0001063	92	C. purpurea	LM71	E4U50_005463-T1		PF14022	IPR025332											No	No	No	N/A
OG0001063	92	C. purpurea	LM71	E4U50_005464-T1		PF14022	IPR025332											No	No	No	N/A
OG0001063	92	C. purpurea	LM233	E4U51_005186-T1		PF14022	IPR025332											No	No	No	N/A
OG0001063	92	C. purpurea	LM233	E4U51_005187-T1		PF14022	IPR025332											No	No	No	N/A
OG0001063	92	C. sorghi	CCC632	E4U53_008166-T1		PF14022	IPR025332											No	No	No	N/A
OG0001063	92	C. lovelessii	CCC647	E4U54_002813-T1		PF14022	IPR025332											No	No	No	N/A
OG0001063	92	C. digitariae	CCC659	E4U55_003575-T1		PF14022	IPR025332											No	No	No	N/A
OG0001063	92	C. arundinis	CCC1102	E4U56_008145-T1		PF14022	IPR025332											No	No	No	N/A
OG0001063	92	C. arundinis	CCC1102	E4U56_008146-T1														No	No	No	N/A
OG0001063	92	C. arundinis	CCC1102	E4U56_008147-T1		PF14022	IPR025332											No	No	No	N/A
OG0001063	92	C. arundinis	LM582	E4U57_000721-T1		PF14022	IPR025332											No	No	No	N/A
OG0001063	92	C. arundinis	LM582	E4U57_000722-T1														No	No	No	N/A
OG0001063	92	C. arundinis	LM582	E4U57_000723-T1		PF14022	IPR025332											No	No	No	N/A
OG0001063	92	C. cyperi	CCC1219	E4U58_007500-T1		PF14022	IPR025332											No	No	No	N/A
OG0001063	92	C. monticola	CCC1483	E4U59_005013-T1		PF14022	IPR025332											No	No	No	N/A
OG0001063	92	C. pazoutovae	CCC1485	E4U60_004612-T1		PF14022	IPR025332											No	No	No	N/A
OG0001063	92	C. capensis	CCC1504	E4U61_007836-T1		PF14022	IPR025332											No	No	No	N/A
OG0001063	92	C. capensis	CCC1504	E4U61_007837-T1														No	No	No	N/A
OG0001064	12	C. fusiformis	PRL 1980	maker-contig00253-snap-gene-0.85			IPR013087	GO:0003676										No	No	No	N/A
OG0001064	12	C. fusiformis	PRL 1980	snap_masked-contig00010-processed-gene-0.38			IPR013087	GO:0003676										No	No	No	N/A
OG0001064	12	C. paspali	RRC 1481	maker-contig00235-augustus-gene-0.38		PF00096	IPR013087,IPR001876,IPR036236	GO:0003676										No	No	No	N/A
OG0001064	12	C. maximensis	CCC398	E4U21_000920-T1														No	No	No	N/A
OG0001064	12	C. citrina	CCC265	E4U41_005784-T1			IPR013087	GO:0003676										No	No	No	N/A
OG0001064	12	C. africana	CCC489	E4U42_000212-T1			IPR013087	GO:0003676										No	No	No	N/A
OG0001064	12	C. pusilla	CCC602	E4U43_000880-T1														No	No	No	N/A
OG0001064	12	C. pusilla	CCC602	E4U43_006425-T1														No	No	No	N/A
OG0001064	12	C. sorghi	CCC632	E4U53_002146-T1			IPR013087	GO:0003676										No	No	No	N/A
OG0001064	12	C. lovelessii	CCC647	E4U54_004609-T1			IPR013087	GO:0003676										No	No	No	N/A
OG0001064	12	C. lovelessii	CCC647	E4U54_006768-T1			IPR013087	GO:0003676										No	No	No	N/A
OG0001064	12	C. digitariae	CCC659	E4U55_007632-T1			IPR013087,IPR036236	GO:0003676										No	No	No	N/A
OG0001065	52	C. purpurea	20.1	CCE28913.1		PF00578,PF13911	IPR032801,IPR036249											No	No	No	N/A
OG0001065	52	C. fusiformis	PRL 1980	maker-contig00342-fgenesh-gene-0.48		PF13911	IPR032801,IPR036249											No	No	No	N/A
OG0001065	52	C. aff. purpurea	Clav52	E4U09_004969-T1		PF00578,PF13911	IPR032801,IPR036249											No	No	No	N/A
OG0001065	52	C. purpurea	LM207	E4U10_005587-T1		PF00578,PF13911	IPR032801,IPR036249											No	No	No	N/A
OG0001065	52	C. purpurea	LM461	E4U11_001846-T1		PF00578,PF13911	IPR032801,IPR036249											No	No	No	N/A
OG0001065	52	C. purpurea	LM582	E4U12_002466-T1		PF00578,PF13911	IPR032801,IPR036249											No	No	No	N/A
OG0001065	52	C. humidiphila	LM576	E4U13_006179-T1		PF00578,PF13911	IPR032801,IPR036249											No	No	No	N/A
OG0001065	52	C. ripicola	LM454	E4U14_005463-T1		PF00578,PF13911	IPR032801,IPR036249											No	No	No	N/A
OG0001065	52	C. ripicola	LM218	E4U15_002898-T1		PF00578,PF13911	IPR032801,IPR036249											No	No	No	N/A
OG0001065	52	C. occidentalis	LM84	E4U16_005549-T1		PF00578,PF13911	IPR032801,IPR036249											No	No	No	N/A
OG0001065	52	C. occidentalis	LM77	E4U17_005130-T1		PF00578,PF13911	IPR032801,IPR036249											No	No	No	N/A
OG0001065	52	C. quebecensis	Clav32	E4U19_006023-T1		PF00578,PF13911	IPR032801,IPR036249											No	No	No	N/A
OG0001065	52	C. maximensis	CCC398	E4U21_001754-T1		PF13911	IPR032801,IPR036249											No	No	No	N/A
OG0001065	52	C. purpurea	Clav04	E4U22_003716-T1		PF00578,PF13911	IPR032801,IPR036249											No	No	No	N/A
OG0001065	52	C. purpurea	LM28	E4U23_002287-T1		PF00578,PF13911	IPR032801,IPR036249											No	No	No	N/A
OG0001065	52	C. purpurea	LM30	E4U24_008178-T1		PF00578,PF13911	IPR032801,IPR036249											No	No	No	N/A
OG0001065	52	C. purpurea	LM33	E4U25_000513-T1		PF00578,PF13911	IPR032801,IPR036249											No	No	No	N/A
OG0001065	52	C. purpurea	LM39	E4U26_002838-T1		PF00578,PF13911	IPR032801,IPR036249											No	No	No	N/A
OG0001065	52	C. purpurea	LM232	E4U27_002020-T1		PF00578,PF13911	IPR032801,IPR036249											No	No	No	N/A
OG0001065	52	C. purpurea	LM470	E4U28_002217-T1		PF00578,PF13911	IPR032801,IPR036249											No	No	No	N/A
OG0001065	52	C. ripicola	LM220	E4U30_001835-T1		PF00578,PF13911	IPR032801,IPR036249											No	No	No	N/A
OG0001065	52	C. ripicola	LM219	E4U31_003956-T1		PF00578,PF13911	IPR032801,IPR036249											No	No	No	N/A
OG0001065	52	C. perihumidiphila	LM81	E4U32_000338-T1		PF00578,PF13911	IPR032801,IPR036249											No	No	No	N/A
OG0001065	52	C. occidentalis	LM78	E4U33_001939-T1		PF00578,PF13911	IPR032801,IPR036249											No	No	No	N/A
OG0001065	52	C. purpurea	LM469	E4U34_007175-T1		PF00578,PF13911	IPR032801,IPR036249											No	No	No	N/A
OG0001065	52	C. purpurea	LM60	E4U35_000543-T1		PF00578,PF13911	IPR032801,IPR036249											No	No	No	N/A
OG0001065	52	C. purpurea	LM223	E4U36_007355-T1		PF00578,PF13911	IPR032801,IPR036249											No	No	No	N/A
OG0001065	52	C. purpurea	LM469	E4U37_007229-T1		PF00578,PF13911	IPR032801,IPR036249											No	No	No	N/A
OG0001065	52	C. purpurea	LM474	E4U38_000303-T1		PF00578,PF13911	IPR032801,IPR036249											No	No	No	N/A
OG0001065	52	C. quebecensis	Clav50	E4U39_007658-T1		PF00578,PF13911	IPR032801,IPR036249											No	No	No	N/A
OG0001065	52	C. quebecensis	LM458	E4U40_007850-T1		PF00578,PF13911	IPR032801,IPR036249											No	No	No	N/A
OG0001065	52	C. citrina	CCC265	E4U41_005499-T1		PF13911	IPR032801											No	No	No	N/A
OG0001065	52	C. africana	CCC489	E4U42_005056-T1		PF13911	IPR032801,IPR036249											No	No	No	N/A
OG0001065	52	C. pusilla	CCC602	E4U43_000743-T1		PF13911	IPR032801,IPR036249											No	No	No	N/A
OG0001065	52	C. purpurea	Clav26	E4U44_006350-T1		PF00578,PF13911	IPR032801,IPR036249											No	No	No	N/A
OG0001065	52	C. purpurea	Clav46	E4U45_000532-T1		PF00578,PF13911	IPR032801,IPR036249											No	No	No	N/A
OG0001065	52	C. purpurea	Clav55	E4U46_005407-T1		PF00578,PF13911	IPR032801,IPR036249											No	No	No	N/A
OG0001065	52	C. purpurea	LM4	E4U47_004427-T1		PF00578,PF13911	IPR032801,IPR036249											No	No	No	N/A
OG0001065	52	C. purpurea	LM5	E4U48_007572-T1		PF00578,PF13911	IPR032801,IPR036249											No	No	No	N/A
OG0001065	52	C. purpurea	LM14	E4U49_006931-T1		PF00578,PF13911	IPR032801,IPR036249											No	No	No	N/A
OG0001065	52	C. purpurea	LM71	E4U50_008332-T1		PF00578,PF13911	IPR032801,IPR036249											No	No	No	N/A
OG0001065	52	C. purpurea	LM233	E4U51_006728-T1		PF00578,PF13911	IPR032801,IPR036249											No	No	No	N/A
OG0001065	52	C. spartinae	CCC535	E4U52_004553-T1		PF00578,PF13911	IPR032801,IPR036249											No	No	No	N/A
OG0001065	52	C. sorghi	CCC632	E4U53_004177-T1		PF13911	IPR032801,IPR036249											No	No	No	N/A
OG0001065	52	C. lovelessii	CCC647	E4U54_004887-T1		PF13911	IPR032801,IPR036249											No	No	No	N/A
OG0001065	52	C. digitariae	CCC659	E4U55_007342-T1		PF13911	IPR032801,IPR036249											No	No	No	N/A
OG0001065	52	C. arundinis	CCC1102	E4U56_006930-T1		PF00578,PF13911	IPR032801,IPR036249											No	No	No	N/A
OG0001065	52	C. arundinis	LM582	E4U57_003469-T1		PF00578,PF13911	IPR032801,IPR036249											No	No	No	N/A
OG0001065	52	C. cyperi	CCC1219	E4U58_003831-T1		PF00578,PF13911	IPR032801,IPR036249											No	No	No	N/A
OG0001065	52	C. monticola	CCC1483	E4U59_005888-T1		PF00578,PF13911	IPR032801,IPR036249											No	No	No	N/A
OG0001065	52	C. pazoutovae	CCC1485	E4U60_006815-T1		PF00578,PF13911	IPR032801,IPR036249											No	No	No	N/A
OG0001065	52	C. capensis	CCC1504	E4U61_006544-T1		PF00578,PF13911	IPR032801,IPR036249											No	No	No	N/A
OG0001066	53	C. purpurea	20.1	CCE33998.1		PF01321,PF16189,PF00557	IPR029149,IPR000994,IPR000587,IPR001131,IPR033740,IPR036005	GO:0016787,GO:0070006	MER0003105									No	No	No	N/A
OG0001066	53	C. fusiformis	PRL 1980	maker-contig00747-snap-gene-0.8		PF01321,PF16189,PF00557,PF16188	IPR000587,IPR029149,IPR032416,IPR000994,IPR001131,IPR033740,IPR036005	GO:0016787,GO:0070006	MER0016544									No	No	No	N/A
OG0001066	53	C. paspali	RRC 1481	maker-contig00007-fgenesh-gene-0.109		PF01321,PF16189,PF00557,PF16188	IPR029149,IPR032416,IPR000587,IPR000994,IPR001131,IPR033740,IPR036005	GO:0016787,GO:0070006	MER0016544									No	No	No	N/A
OG0001066	53	C. aff. purpurea	Clav52	E4U09_007296-T1		PF01321,PF16189,PF00557,PF16188	IPR000994,IPR032416,IPR029149,IPR000587,IPR001131,IPR033740,IPR036005	GO:0016787,GO:0070006	MER0016544									No	No	No	N/A
OG0001066	53	C. purpurea	LM207	E4U10_008180-T1		PF01321,PF16189,PF00557,PF16188	IPR000994,IPR032416,IPR000587,IPR029149,IPR001131,IPR033740,IPR036005	GO:0016787,GO:0070006	MER0016544									No	No	No	N/A
OG0001066	53	C. purpurea	LM461	E4U11_000363-T1		PF01321,PF16189,PF00557,PF16188	IPR000994,IPR032416,IPR000587,IPR029149,IPR001131,IPR033740,IPR036005	GO:0016787,GO:0070006	MER0016544									No	No	No	N/A
OG0001066	53	C. purpurea	LM582	E4U12_007817-T1		PF01321,PF16189,PF00557,PF16188	IPR000994,IPR032416,IPR000587,IPR029149,IPR001131,IPR033740,IPR036005	GO:0016787,GO:0070006	MER0016544									No	No	No	N/A
OG0001066	53	C. humidiphila	LM576	E4U13_008031-T1		PF01321,PF16189,PF00557,PF16188	IPR032416,IPR000587,IPR000994,IPR029149,IPR001131,IPR033740,IPR036005	GO:0016787,GO:0070006	MER0016544									No	No	No	N/A
OG0001066	53	C. ripicola	LM454	E4U14_000408-T1		PF01321,PF16189,PF00557,PF16188	IPR000587,IPR000994,IPR029149,IPR032416,IPR001131,IPR033740,IPR036005	GO:0016787,GO:0070006	MER0016544									No	No	No	N/A
OG0001066	53	C. ripicola	LM218	E4U15_007781-T1		PF01321,PF16189,PF00557,PF16188	IPR000587,IPR000994,IPR029149,IPR032416,IPR001131,IPR033740,IPR036005	GO:0016787,GO:0070006	MER0016544									No	No	No	N/A
OG0001066	53	C. occidentalis	LM84	E4U16_000517-T1		PF01321,PF16189,PF00557,PF16188	IPR032416,IPR000994,IPR029149,IPR000587,IPR001131,IPR033740,IPR036005	GO:0016787,GO:0070006	MER0016544									No	No	No	N/A
OG0001066	53	C. occidentalis	LM77	E4U17_001165-T1		PF01321,PF16189,PF00557,PF16188	IPR032416,IPR000994,IPR029149,IPR000587,IPR001131,IPR033740,IPR036005	GO:0016787,GO:0070006	MER0016544									No	No	No	N/A
OG0001066	53	C. quebecensis	Clav32	E4U19_001947-T1		PF01321,PF16189,PF00557,PF16188	IPR000587,IPR000994,IPR029149,IPR032416,IPR001131,IPR033740,IPR036005	GO:0016787,GO:0070006	MER0016544									No	No	No	N/A
OG0001066	53	C. maximensis	CCC398	E4U21_006541-T1		PF01321,PF16189,PF00557,PF16188	IPR029149,IPR000994,IPR032416,IPR000587,IPR001131,IPR033740,IPR036005	GO:0016787,GO:0070006	MER0016544									No	No	No	N/A
OG0001066	53	C. purpurea	Clav04	E4U22_002265-T1		PF01321,PF16189,PF00557,PF16188	IPR000994,IPR032416,IPR000587,IPR029149,IPR001131,IPR033740,IPR036005	GO:0016787,GO:0070006	MER0016544									No	No	No	N/A
OG0001066	53	C. purpurea	LM28	E4U23_000143-T1		PF01321,PF16189,PF00557	IPR029149,IPR000994,IPR000587,IPR001131,IPR033740,IPR036005	GO:0016787,GO:0070006	MER0003105									No	No	No	N/A
OG0001066	53	C. purpurea	LM30	E4U24_008438-T1		PF01321,PF16189,PF00557	IPR029149,IPR000994,IPR000587,IPR001131,IPR033740,IPR036005	GO:0016787,GO:0070006	MER0003105									No	No	No	N/A
OG0001066	53	C. purpurea	LM33	E4U25_000535-T1		PF01321,PF16189,PF00557,PF16188	IPR000994,IPR032416,IPR000587,IPR029149,IPR001131,IPR033740,IPR036005	GO:0016787,GO:0070006	MER0016544									No	No	No	N/A
OG0001066	53	C. purpurea	LM39	E4U26_005859-T1		PF01321,PF16189,PF00557	IPR000587,IPR029149,IPR000994,IPR001131,IPR033740,IPR036005	GO:0016787,GO:0070006	MER0003105									No	No	No	N/A
OG0001066	53	C. purpurea	LM232	E4U27_008508-T1		PF01321,PF16189,PF00557,PF16188			MER0016544									No	No	No	N/A
OG0001066	53	C. purpurea	LM470	E4U28_001120-T1		PF01321,PF16189,PF00557,PF16188	IPR000994,IPR032416,IPR000587,IPR029149,IPR001131,IPR033740,IPR036005	GO:0016787,GO:0070006	MER0016544									No	No	No	N/A
OG0001066	53	C. ripicola	LM220	E4U30_006950-T1		PF01321,PF16189,PF00557,PF16188	IPR000587,IPR000994,IPR029149,IPR032416,IPR001131,IPR033740,IPR036005	GO:0016787,GO:0070006	MER0016544									No	No	No	N/A
OG0001066	53	C. ripicola	LM219	E4U31_008121-T1		PF01321,PF16189,PF00557,PF16188	IPR000587,IPR000994,IPR029149,IPR032416,IPR001131,IPR033740,IPR036005	GO:0016787,GO:0070006	MER0016544									No	No	No	N/A
OG0001066	53	C. perihumidiphila	LM81	E4U32_007404-T1		PF01321,PF16189,PF00557,PF16188	IPR032416,IPR000994,IPR000587,IPR029149,IPR001131,IPR033740,IPR036005	GO:0016787,GO:0070006	MER0016544									No	No	No	N/A
OG0001066	53	C. occidentalis	LM78	E4U33_001135-T1		PF01321,PF16189,PF00557,PF16188	IPR032416,IPR000994,IPR029149,IPR000587,IPR001131,IPR033740,IPR036005	GO:0016787,GO:0070006	MER0016544									No	No	No	N/A
OG0001066	53	C. purpurea	LM469	E4U34_000213-T1		PF01321,PF16189,PF00557,PF16188	IPR000994,IPR032416,IPR000587,IPR029149,IPR001131,IPR033740,IPR036005	GO:0016787,GO:0070006	MER0016544									No	No	No	N/A
OG0001066	53	C. purpurea	LM60	E4U35_000136-T1		PF01321,PF16189,PF00557,PF16188	IPR000994,IPR032416,IPR000587,IPR029149,IPR001131,IPR033740,IPR036005	GO:0016787,GO:0070006	MER0016544									No	No	No	N/A
OG0001066	53	C. purpurea	LM223	E4U36_008434-T1		PF01321,PF16189,PF00557,PF16188			MER0016544									No	No	No	N/A
OG0001066	53	C. purpurea	LM469	E4U37_008349-T1		PF01321,PF16189,PF00557	IPR000994,IPR029149,IPR000587,IPR001131,IPR033740,IPR036005	GO:0016787,GO:0070006	MER0003105									No	No	No	N/A
OG0001066	53	C. purpurea	LM474	E4U38_000232-T1		PF01321,PF16189,PF00557,PF16188	IPR029149,IPR000587,IPR032416,IPR000994,IPR001131,IPR033740,IPR036005	GO:0016787,GO:0070006	MER0016544									No	No	No	N/A
OG0001066	53	C. quebecensis	Clav50	E4U39_005187-T1		PF01321,PF16189,PF00557,PF16188	IPR000587,IPR000994,IPR029149,IPR032416,IPR001131,IPR033740,IPR036005	GO:0016787,GO:0070006	MER0016544									No	No	No	N/A
OG0001066	53	C. quebecensis	LM458	E4U40_005697-T1		PF01321,PF16189,PF00557,PF16188	IPR000587,IPR000994,IPR029149,IPR032416,IPR001131,IPR033740,IPR036005	GO:0016787,GO:0070006	MER0016544									No	No	No	N/A
OG0001066	53	C. citrina	CCC265	E4U41_006491-T1		PF01321,PF16189,PF00557,PF16188	IPR029149,IPR000994,IPR032416,IPR000587,IPR001131,IPR033740,IPR036005	GO:0016787,GO:0070006	MER0016544									No	No	No	N/A
OG0001066	53	C. africana	CCC489	E4U42_000009-T1		PF01321,PF16189,PF00557,PF16188	IPR032416,IPR000587,IPR029149,IPR000994,IPR001131,IPR033740,IPR036005	GO:0016787,GO:0070006	MER0003105									No	No	No	N/A
OG0001066	53	C. pusilla	CCC602	E4U43_002751-T1		PF01321,PF16189,PF00557,PF16188	IPR000587,IPR029149,IPR032416,IPR000994,IPR001131,IPR033740,IPR036005	GO:0016787,GO:0070006	MER0016544									No	No	No	N/A
OG0001066	53	C. purpurea	Clav26	E4U44_008674-T1		PF01321,PF16189,PF00557,PF16188	IPR000994,IPR032416,IPR000587,IPR029149,IPR001131,IPR033740,IPR036005	GO:0016787,GO:0070006	MER0016544									No	No	No	N/A
OG0001066	53	C. purpurea	Clav46	E4U45_008588-T1		PF01321,PF16189,PF00557,PF16188	IPR029149,IPR000587,IPR032416,IPR000994,IPR001131,IPR033740,IPR036005	GO:0016787,GO:0070006	MER0016544									No	No	No	N/A
OG0001066	53	C. purpurea	Clav55	E4U46_001407-T1		PF01321,PF16189,PF00557,PF16188	IPR000994,IPR032416,IPR000587,IPR029149,IPR001131,IPR033740,IPR036005	GO:0016787,GO:0070006	MER0016544									No	No	No	N/A
OG0001066	53	C. purpurea	LM4	E4U47_002815-T1		PF01321,PF16189,PF00557,PF16188	IPR000994,IPR032416,IPR000587,IPR029149,IPR001131,IPR033740,IPR036005	GO:0016787,GO:0070006	MER0016544									No	No	No	N/A
OG0001066	53	C. purpurea	LM5	E4U48_008452-T1		PF01321,PF16189,PF00557,PF16188	IPR000994,IPR032416,IPR000587,IPR029149,IPR001131,IPR033740,IPR036005	GO:0016787,GO:0070006	MER0016544									No	No	No	N/A
OG0001066	53	C. purpurea	LM14	E4U49_000227-T1		PF01321,PF16189,PF00557,PF16188	IPR000994,IPR032416,IPR000587,IPR029149,IPR001131,IPR033740,IPR036005	GO:0016787,GO:0070006	MER0016544									No	No	No	N/A
OG0001066	53	C. purpurea	LM71	E4U50_000251-T1		PF01321,PF16189,PF00557,PF16188	IPR000994,IPR032416,IPR000587,IPR029149,IPR001131,IPR033740,IPR036005	GO:0016787,GO:0070006	MER0016544									No	No	No	N/A
OG0001066	53	C. purpurea	LM233	E4U51_000216-T1		PF01321,PF16189,PF00557,PF16188	IPR000994,IPR032416,IPR000587,IPR029149,IPR001131,IPR033740,IPR036005	GO:0016787,GO:0070006	MER0016544									No	No	No	N/A
OG0001066	53	C. spartinae	CCC535	E4U52_000217-T1		PF01321,PF16189,PF00557,PF16188	IPR000587,IPR029149,IPR032416,IPR000994,IPR001131,IPR033740,IPR036005	GO:0016787,GO:0070006	MER0016544									No	No	No	N/A
OG0001066	53	C. sorghi	CCC632	E4U53_005724-T1		PF01321,PF16189,PF00557,PF16188	IPR032416,IPR029149,IPR000587,IPR000994,IPR001131,IPR033740,IPR036005	GO:0016787,GO:0070006	MER0003105									No	No	No	N/A
OG0001066	53	C. lovelessii	CCC647	E4U54_000005-T1		PF01321,PF16189,PF00557,PF16188	IPR029149,IPR000587,IPR032416,IPR000994,IPR001131,IPR033740,IPR036005	GO:0016787,GO:0070006	MER0016544									No	No	No	N/A
OG0001066	53	C. digitariae	CCC659	E4U55_003915-T1		PF01321,PF16189,PF00557,PF16188	IPR000587,IPR029149,IPR000994,IPR032416,IPR001131,IPR033740,IPR036005	GO:0016787,GO:0070006	MER0016544									No	No	No	N/A
OG0001066	53	C. arundinis	CCC1102	E4U56_006548-T1		PF01321,PF16189,PF00557,PF16188	IPR000587,IPR029149,IPR032416,IPR000994,IPR001131,IPR033740,IPR036005	GO:0016787,GO:0070006	MER0016544									No	No	No	N/A
OG0001066	53	C. arundinis	LM582	E4U57_007078-T1		PF01321,PF16189,PF00557,PF16188	IPR000587,IPR029149,IPR032416,IPR000994,IPR001131,IPR033740,IPR036005	GO:0016787,GO:0070006	MER0016544									No	No	No	N/A
OG0001066	53	C. cyperi	CCC1219	E4U58_007561-T1		PF01321,PF16189,PF00557,PF16188	IPR000587,IPR029149,IPR032416,IPR000994,IPR001131,IPR033740,IPR036005	GO:0016787,GO:0070006	MER0016544									No	No	No	N/A
OG0001066	53	C. monticola	CCC1483	E4U59_000142-T1		PF01321,PF16189,PF00557,PF16188	IPR029149,IPR000994,IPR000587,IPR032416,IPR001131,IPR033740,IPR036005	GO:0016787,GO:0070006	MER0003105									No	No	No	N/A
OG0001066	53	C. pazoutovae	CCC1485	E4U60_007533-T1		PF01321,PF16189,PF00557,PF16188	IPR000994,IPR029149,IPR000587,IPR032416,IPR001131,IPR033740,IPR036005	GO:0016787,GO:0070006	MER0003105									No	No	No	N/A
OG0001066	53	C. capensis	CCC1504	E4U61_006466-T1		PF01321,PF16189,PF00557,PF16188	IPR000994,IPR000587,IPR029149,IPR032416,IPR001131,IPR033740,IPR036005	GO:0016787,GO:0070006	MER0016544									No	No	No	N/A
OG0001068	53	C. purpurea	20.1	CCE35203.1		PF02984,PF00134	IPR013763,IPR004367,IPR006671,IPR036915	GO:0005634										No	No	No	N/A
OG0001068	53	C. fusiformis	PRL 1980	augustus_masked-contig00393-processed-gene-0.9		PF02984,PF00134	IPR013763,IPR004367,IPR006671,IPR036915	GO:0005634								2		No	No	No	N/A
OG0001068	53	C. paspali	RRC 1481	fgenesh_masked-contig00602-processed-gene-0.3		PF02984,PF00134	IPR013763,IPR004367,IPR006671,IPR036915	GO:0005634										No	No	No	N/A
OG0001068	53	C. aff. purpurea	Clav52	E4U09_004256-T1		PF02984,PF00134	IPR013763,IPR004367,IPR006671,IPR036915	GO:0005634										No	No	No	N/A
OG0001068	53	C. purpurea	LM207	E4U10_001964-T1		PF02984,PF00134	IPR013763,IPR004367,IPR006671,IPR036915	GO:0005634										No	No	No	N/A
OG0001068	53	C. purpurea	LM461	E4U11_004355-T1		PF02984,PF00134	IPR004367,IPR013763,IPR006671,IPR036915	GO:0005634										No	No	No	N/A
OG0001068	53	C. purpurea	LM582	E4U12_006371-T1		PF02984,PF00134	IPR013763,IPR004367,IPR006671,IPR036915	GO:0005634								1		No	No	No	N/A
OG0001068	53	C. humidiphila	LM576	E4U13_003541-T1		PF02984,PF00134	IPR013763,IPR006671,IPR004367,IPR036915	GO:0005634										No	No	No	N/A
OG0001068	53	C. ripicola	LM454	E4U14_004089-T1		PF02984,PF00134	IPR004367,IPR013763,IPR006671,IPR036915	GO:0005634										No	No	No	N/A
OG0001068	53	C. ripicola	LM218	E4U15_005204-T1		PF02984,PF00134	IPR004367,IPR013763,IPR006671,IPR036915	GO:0005634										No	No	No	N/A
OG0001068	53	C. occidentalis	LM84	E4U16_003453-T1		PF02984,PF00134	IPR004367,IPR013763,IPR006671,IPR036915	GO:0005634										No	No	No	N/A
OG0001068	53	C. occidentalis	LM77	E4U17_002428-T1		PF02984,PF00134	IPR004367,IPR013763,IPR006671,IPR036915	GO:0005634										No	No	No	N/A
OG0001068	53	C. quebecensis	Clav32	E4U19_003247-T1		PF02984,PF00134	IPR013763,IPR004367,IPR006671,IPR036915	GO:0005634								1		No	No	No	N/A
OG0001068	53	C. maximensis	CCC398	E4U21_005206-T1		PF00134	IPR004367,IPR013763,IPR006671,IPR036915	GO:0005634										No	No	No	N/A
OG0001068	53	C. purpurea	Clav04	E4U22_007957-T1		PF02984,PF00134	IPR004367,IPR013763,IPR006671,IPR036915	GO:0005634										No	No	No	N/A
OG0001068	53	C. purpurea	LM28	E4U23_002412-T1		PF02984,PF00134	IPR013763,IPR004367,IPR006671,IPR036915	GO:0005634										No	No	No	N/A
OG0001068	53	C. purpurea	LM30	E4U24_002583-T1		PF02984,PF00134	IPR004367,IPR013763,IPR006671,IPR036915	GO:0005634										No	No	No	N/A
OG0001068	53	C. purpurea	LM33	E4U25_002286-T1		PF02984,PF00134	IPR004367,IPR013763,IPR006671,IPR036915	GO:0005634										No	No	No	N/A
OG0001068	53	C. purpurea	LM39	E4U26_006132-T1		PF02984,PF00134	IPR013763,IPR004367,IPR006671,IPR036915	GO:0005634								1		No	No	No	N/A
OG0001068	53	C. purpurea	LM232	E4U27_002865-T1		PF02984,PF00134	IPR004367,IPR013763,IPR006671,IPR036915	GO:0005634										No	No	No	N/A
OG0001068	53	C. purpurea	LM470	E4U28_007815-T1		PF02984,PF00134	IPR013763,IPR004367,IPR006671,IPR036915	GO:0005634								1		No	No	No	N/A
OG0001068	53	C. ripicola	LM220	E4U30_002890-T1		PF02984,PF00134	IPR004367,IPR013763,IPR006671,IPR036915	GO:0005634										No	No	No	N/A
OG0001068	53	C. ripicola	LM219	E4U31_003497-T1		PF02984,PF00134	IPR004367,IPR013763,IPR006671,IPR036915	GO:0005634										No	No	No	N/A
OG0001068	53	C. perihumidiphila	LM81	E4U32_005017-T1		PF02984,PF00134	IPR013763,IPR004367,IPR006671,IPR036915	GO:0005634										No	No	No	N/A
OG0001068	53	C. occidentalis	LM78	E4U33_003544-T1		PF02984,PF00134	IPR004367,IPR013763,IPR006671,IPR036915	GO:0005634										No	No	No	N/A
OG0001068	53	C. purpurea	LM469	E4U34_005349-T1		PF02984,PF00134	IPR004367,IPR013763,IPR006671,IPR036915	GO:0005634										No	No	No	N/A
OG0001068	53	C. purpurea	LM60	E4U35_006702-T1		PF02984,PF00134	IPR013763,IPR004367,IPR006671,IPR036915	GO:0005634								1		No	No	No	N/A
OG0001068	53	C. purpurea	LM223	E4U36_007957-T1		PF02984,PF00134	IPR013763,IPR004367,IPR006671,IPR036915	GO:0005634										No	No	No	N/A
OG0001068	53	C. purpurea	LM469	E4U37_002491-T1		PF02984,PF00134	IPR004367,IPR013763,IPR006671,IPR036915	GO:0005634										No	No	No	N/A
OG0001068	53	C. purpurea	LM474	E4U38_001680-T1		PF02984,PF00134	IPR013763,IPR004367,IPR006671,IPR036915	GO:0005634								1		No	No	No	N/A
OG0001068	53	C. quebecensis	Clav50	E4U39_000757-T1		PF02984,PF00134	IPR013763,IPR004367,IPR006671,IPR036915	GO:0005634								1		No	No	No	N/A
OG0001068	53	C. quebecensis	LM458	E4U40_006534-T1		PF02984,PF00134	IPR004367,IPR013763,IPR006671,IPR036915	GO:0005634										No	No	No	N/A
OG0001068	53	C. citrina	CCC265	E4U41_002879-T1		PF02984,PF00134	IPR004367,IPR013763,IPR006671,IPR036915	GO:0005634										No	No	No	N/A
OG0001068	53	C. africana	CCC489	E4U42_005451-T1		PF02984,PF00134	IPR013763,IPR004367,IPR006671,IPR036915	GO:0005634										No	No	No	N/A
OG0001068	53	C. pusilla	CCC602	E4U43_000987-T1		PF02984,PF00134	IPR004367,IPR013763,IPR006671,IPR036915	GO:0005634										No	No	No	N/A
OG0001068	53	C. purpurea	Clav26	E4U44_005450-T1		PF02984,PF00134	IPR013763,IPR004367,IPR006671,IPR036915	GO:0005634										No	No	No	N/A
OG0001068	53	C. purpurea	Clav46	E4U45_005472-T1		PF02984,PF00134	IPR013763,IPR004367,IPR006671,IPR036915	GO:0005634								1		No	No	No	N/A
OG0001068	53	C. purpurea	Clav55	E4U46_003762-T1		PF02984,PF00134	IPR013763,IPR004367,IPR006671,IPR036915	GO:0005634										No	No	No	N/A
OG0001068	53	C. purpurea	LM4	E4U47_007426-T1		PF02984,PF00134	IPR013763,IPR004367,IPR006671,IPR036915	GO:0005634								1		No	No	No	N/A
OG0001068	53	C. purpurea	LM5	E4U48_006701-T1		PF02984,PF00134	IPR013763,IPR004367,IPR006671,IPR036915	GO:0005634								1		No	No	No	N/A
OG0001068	53	C. purpurea	LM14	E4U49_003519-T1		PF02984,PF00134	IPR013763,IPR004367,IPR006671,IPR036915	GO:0005634										No	No	No	N/A
OG0001068	53	C. purpurea	LM71	E4U50_001569-T1		PF02984,PF00134	IPR004367,IPR013763,IPR006671,IPR036915	GO:0005634										No	No	No	N/A
OG0001068	53	C. purpurea	LM233	E4U51_005740-T1		PF02984,PF00134	IPR013763,IPR004367,IPR006671,IPR036915	GO:0005634										No	No	No	N/A
OG0001068	53	C. spartinae	CCC535	E4U52_005251-T1		PF02984,PF00134	IPR013763,IPR004367,IPR006671,IPR036915	GO:0005634										No	No	No	N/A
OG0001068	53	C. sorghi	CCC632	E4U53_007560-T1		PF02984,PF00134	IPR004367,IPR013763,IPR006671,IPR036915	GO:0005634										No	No	No	N/A
OG0001068	53	C. lovelessii	CCC647	E4U54_002503-T1		PF02984,PF00134	IPR013763,IPR004367,IPR006671,IPR036915	GO:0005634										No	No	No	N/A
OG0001068	53	C. digitariae	CCC659	E4U55_007710-T1		PF02984,PF00134	IPR013763,IPR004367,IPR006671,IPR036915	GO:0005634										No	No	No	N/A
OG0001068	53	C. arundinis	CCC1102	E4U56_004985-T1		PF02984,PF00134	IPR013763,IPR006671,IPR004367,IPR036915	GO:0005634										No	No	No	N/A
OG0001068	53	C. arundinis	LM582	E4U57_007972-T1		PF02984,PF00134	IPR013763,IPR006671,IPR004367,IPR036915	GO:0005634										No	No	No	N/A
OG0001068	53	C. cyperi	CCC1219	E4U58_001349-T1		PF02984,PF00134	IPR013763,IPR006671,IPR004367,IPR036915	GO:0005634										No	No	No	N/A
OG0001068	53	C. monticola	CCC1483	E4U59_000874-T1		PF02984,PF00134	IPR013763,IPR004367,IPR006671,IPR036915	GO:0005634										No	No	No	N/A
OG0001068	53	C. pazoutovae	CCC1485	E4U60_003980-T1		PF02984,PF00134	IPR013763,IPR004367,IPR006671,IPR036915	GO:0005634										No	No	No	N/A
OG0001068	53	C. capensis	CCC1504	E4U61_000307-T1		PF02984,PF00134	IPR013763,IPR004367,IPR006671,IPR036915	GO:0005634										No	No	No	N/A
OG0001069	65	C. purpurea	20.1	CCE27951.1		PF09994	IPR018712,IPR029058											No	No	No	N/A
OG0001069	65	C. fusiformis	PRL 1980	maker-contig00105-fgenesh-gene-0.72		PF09994	IPR018712,IPR029058											No	No	No	N/A
OG0001069	65	C. paspali	RRC 1481	maker-contig00505-snap-gene-0.26		PF09994	IPR018712,IPR029058											No	No	No	N/A
OG0001069	65	C. aff. purpurea	Clav52	E4U09_001616-T1		PF09994	IPR018712,IPR029058											No	No	No	N/A
OG0001069	65	C. purpurea	LM207	E4U10_000796-T1		PF09994	IPR018712,IPR029058											No	No	No	N/A
OG0001069	65	C. purpurea	LM461	E4U11_003839-T1		PF09994	IPR018712,IPR029058											No	No	No	N/A
OG0001069	65	C. purpurea	LM582	E4U12_001302-T1		PF09994	IPR018712,IPR029058											No	No	No	N/A
OG0001069	65	C. humidiphila	LM576	E4U13_003516-T1		PF09994	IPR018712,IPR029058											No	No	No	N/A
OG0001069	65	C. ripicola	LM454	E4U14_002166-T1										Secreted				No	No	No	N/A
OG0001069	65	C. ripicola	LM454	E4U14_002167-T1		PF09994	IPR018712,IPR029058											No	No	No	N/A
OG0001069	65	C. ripicola	LM218	E4U15_000230-T1		PF09994	IPR018712,IPR029058											No	No	No	N/A
OG0001069	65	C. occidentalis	LM84	E4U16_003752-T1		PF09994	IPR018712,IPR029058											No	No	No	N/A
OG0001069	65	C. occidentalis	LM84	E4U16_003753-T1														No	No	No	N/A
OG0001069	65	C. occidentalis	LM77	E4U17_003433-T1		PF09994	IPR018712,IPR029058											No	No	No	N/A
OG0001069	65	C. occidentalis	LM77	E4U17_003434-T1														No	No	No	N/A
OG0001069	65	C. quebecensis	Clav32	E4U19_006209-T1		PF09994	IPR018712,IPR029058											No	No	No	N/A
OG0001069	65	C. maximensis	CCC398	E4U21_006427-T1		PF09994	IPR018712,IPR029058											No	No	No	N/A
OG0001069	65	C. purpurea	Clav04	E4U22_001868-T1		PF09994	IPR018712,IPR029058											No	No	No	N/A
OG0001069	65	C. purpurea	Clav04	E4U22_001869-T1														No	No	No	N/A
OG0001069	65	C. purpurea	LM28	E4U23_001988-T1		PF09994	IPR018712,IPR029058											No	No	No	N/A
OG0001069	65	C. purpurea	LM30	E4U24_008355-T1		PF09994	IPR018712,IPR029058											No	No	No	N/A
OG0001069	65	C. purpurea	LM33	E4U25_005461-T1		PF09994	IPR018712,IPR029058											No	No	No	N/A
OG0001069	65	C. purpurea	LM39	E4U26_005179-T1		PF09994	IPR018712,IPR029058											No	No	No	N/A
OG0001069	65	C. purpurea	LM232	E4U27_002255-T1		PF09994	IPR018712,IPR029058											No	No	No	N/A
OG0001069	65	C. purpurea	LM470	E4U28_002185-T1		PF09994	IPR018712,IPR029058											No	No	No	N/A
OG0001069	65	C. ripicola	LM220	E4U30_006110-T1		PF09994	IPR018712,IPR029058											No	No	No	N/A
OG0001069	65	C. ripicola	LM220	E4U30_006111-T1														No	No	No	N/A
OG0001069	65	C. ripicola	LM219	E4U31_002026-T1		PF09994	IPR018712,IPR029058											No	No	No	N/A
OG0001069	65	C. perihumidiphila	LM81	E4U32_007522-T1		PF09994	IPR018712,IPR029058											No	No	No	N/A
OG0001069	65	C. occidentalis	LM78	E4U33_003519-T1														No	No	No	N/A
OG0001069	65	C. occidentalis	LM78	E4U33_003520-T1		PF09994	IPR018712,IPR029058											No	No	No	N/A
OG0001069	65	C. purpurea	LM469	E4U34_002780-T1		PF09994	IPR018712,IPR029058											No	No	No	N/A
OG0001069	65	C. purpurea	LM60	E4U35_003895-T1		PF09994	IPR018712,IPR029058											No	No	No	N/A
OG0001069	65	C. purpurea	LM223	E4U36_004229-T1		PF09994	IPR018712,IPR029058											No	No	No	N/A
OG0001069	65	C. purpurea	LM469	E4U37_001655-T1		PF09994	IPR018712,IPR029058											No	No	No	N/A
OG0001069	65	C. purpurea	LM474	E4U38_000953-T1		PF09994	IPR018712,IPR029058											No	No	No	N/A
OG0001069	65	C. quebecensis	Clav50	E4U39_007202-T1		PF09994	IPR018712,IPR029058											No	No	No	N/A
OG0001069	65	C. quebecensis	LM458	E4U40_007530-T1														No	No	No	N/A
OG0001069	65	C. quebecensis	LM458	E4U40_007531-T1		PF09994	IPR018712,IPR029058											No	No	No	N/A
OG0001069	65	C. africana	CCC489	E4U42_007732-T1		PF09994	IPR018712,IPR029058											No	No	No	N/A
OG0001069	65	C. pusilla	CCC602	E4U43_001575-T1		PF09994	IPR018712,IPR029058											No	No	No	N/A
OG0001069	65	C. purpurea	Clav26	E4U44_000624-T1		PF09994	IPR018712,IPR029058											No	No	No	N/A
OG0001069	65	C. purpurea	Clav46	E4U45_001558-T1		PF09994	IPR018712,IPR029058											No	No	No	N/A
OG0001069	65	C. purpurea	Clav55	E4U46_003906-T1		PF09994	IPR018712,IPR029058											No	No	No	N/A
OG0001069	65	C. purpurea	LM4	E4U47_004781-T1		PF09994	IPR018712,IPR029058											No	No	No	N/A
OG0001069	65	C. purpurea	LM5	E4U48_008174-T1		PF09994	IPR018712,IPR029058											No	No	No	N/A
OG0001069	65	C. purpurea	LM14	E4U49_005130-T1		PF09994	IPR018712,IPR029058											No	No	No	N/A
OG0001069	65	C. purpurea	LM71	E4U50_000549-T1		PF09994	IPR018712,IPR029058											No	No	No	N/A
OG0001069	65	C. purpurea	LM233	E4U51_003550-T1		PF09994	IPR018712,IPR029058											No	No	No	N/A
OG0001069	65	C. spartinae	CCC535	E4U52_007800-T1														No	No	No	N/A
OG0001069	65	C. spartinae	CCC535	E4U52_007801-T1		PF09994	IPR018712,IPR029058											No	No	No	N/A
OG0001069	65	C. sorghi	CCC632	E4U53_002099-T1														No	No	No	N/A
OG0001069	65	C. sorghi	CCC632	E4U53_002868-T1		PF09994	IPR018712,IPR029058											No	No	No	N/A
OG0001069	65	C. lovelessii	CCC647	E4U54_008467-T1		PF09994	IPR018712,IPR029058											No	No	No	N/A
OG0001069	65	C. digitariae	CCC659	E4U55_007930-T1		PF09994	IPR018712,IPR029058											No	No	No	N/A
OG0001069	65	C. arundinis	CCC1102	E4U56_002969-T1														No	No	No	N/A
OG0001069	65	C. arundinis	CCC1102	E4U56_002970-T1		PF09994	IPR018712,IPR029058											No	No	No	N/A
OG0001069	65	C. arundinis	LM582	E4U57_003510-T1														No	No	No	N/A
OG0001069	65	C. arundinis	LM582	E4U57_003511-T1		PF09994	IPR018712,IPR029058											No	No	No	N/A
OG0001069	65	C. cyperi	CCC1219	E4U58_003723-T1			IPR018712											No	No	No	N/A
OG0001069	65	C. cyperi	CCC1219	E4U58_003724-T1														No	No	No	N/A
OG0001069	65	C. monticola	CCC1483	E4U59_006433-T1														No	No	No	N/A
OG0001069	65	C. monticola	CCC1483	E4U59_006434-T1		PF09994	IPR018712,IPR029058											No	No	No	N/A
OG0001069	65	C. pazoutovae	CCC1485	E4U60_003117-T1		PF09994	IPR018712,IPR029058											No	No	No	N/A
OG0001069	65	C. capensis	CCC1504	E4U61_001681-T1		PF09994	IPR018712,IPR029058											No	No	No	N/A
OG0001070	55	C. purpurea	20.1	CCE30741.1		PF00069,PF07714	IPR000719,IPR017441,IPR008271,IPR011009	GO:0004672,GO:0005524,GO:0006468										No	No	No	N/A
OG0001070	55	C. fusiformis	PRL 1980	fgenesh_masked-contig00583-processed-gene-0.14		PF00069,PF07714	IPR000719,IPR008271,IPR017441,IPR011009	GO:0006468,GO:0004672,GO:0005524										No	No	No	N/A
OG0001070	55	C. paspali	RRC 1481	maker-contig00017-snap-gene-0.163		PF00069,PF07714	IPR000719,IPR008271,IPR017441,IPR011009	GO:0006468,GO:0004672,GO:0005524										No	No	No	N/A
OG0001070	55	C. aff. purpurea	Clav52	E4U09_005524-T1		PF00069,PF07714	IPR000719,IPR008271,IPR017441,IPR011009	GO:0006468,GO:0004672,GO:0005524										No	No	No	N/A
OG0001070	55	C. purpurea	LM207	E4U10_001070-T1		PF00069,PF07714	IPR000719,IPR017441,IPR008271,IPR011009	GO:0006468,GO:0004672,GO:0005524							Secreted			No	No	No	N/A
OG0001070	55	C. purpurea	LM461	E4U11_004027-T1		PF00069,PF07714	IPR000719,IPR008271,IPR017441,IPR011009	GO:0004672,GO:0005524,GO:0006468							Secreted			No	No	No	N/A
OG0001070	55	C. purpurea	LM582	E4U12_002013-T1		PF00069,PF07714	IPR000719,IPR017441,IPR008271,IPR011009	GO:0004672,GO:0005524,GO:0006468										No	No	No	N/A
OG0001070	55	C. humidiphila	LM576	E4U13_000216-T1		PF00069,PF07714	IPR000719,IPR008271,IPR017441,IPR011009	GO:0004672,GO:0005524,GO:0006468										No	No	No	N/A
OG0001070	55	C. ripicola	LM454	E4U14_005176-T1		PF00069,PF07714	IPR000719,IPR008271,IPR017441,IPR011009	GO:0004672,GO:0005524,GO:0006468							Secreted			No	No	No	N/A
OG0001070	55	C. ripicola	LM218	E4U15_000477-T1		PF00069,PF07714	IPR000719,IPR017441,IPR008271,IPR011009	GO:0006468,GO:0004672,GO:0005524							Secreted			No	No	No	N/A
OG0001070	55	C. occidentalis	LM84	E4U16_003065-T1		PF00069,PF07714	IPR000719,IPR017441,IPR008271,IPR011009	GO:0006468,GO:0004672,GO:0005524										No	No	No	N/A
OG0001070	55	C. occidentalis	LM77	E4U17_004607-T1		PF00069,PF07714	IPR000719,IPR017441,IPR008271,IPR011009	GO:0004672,GO:0005524,GO:0006468										No	No	No	N/A
OG0001070	55	C. quebecensis	Clav32	E4U19_002380-T1		PF00069,PF07714	IPR000719,IPR008271,IPR017441,IPR011009	GO:0004672,GO:0005524,GO:0006468										No	No	No	N/A
OG0001070	55	C. maximensis	CCC398	E4U21_001940-T1		PF00069,PF07714	IPR000719,IPR008271,IPR017441,IPR011009	GO:0004672,GO:0005524,GO:0006468										No	No	No	N/A
OG0001070	55	C. purpurea	Clav04	E4U22_001951-T1		PF00069,PF07714	IPR000719,IPR017441,IPR008271,IPR011009	GO:0006468,GO:0004672,GO:0005524							Secreted			No	No	No	N/A
OG0001070	55	C. purpurea	LM28	E4U23_002719-T1		PF00069,PF07714	IPR000719,IPR017441,IPR008271,IPR011009	GO:0006468,GO:0004672,GO:0005524										No	No	No	N/A
OG0001070	55	C. purpurea	LM30	E4U24_000702-T1		PF00069,PF07714	IPR000719,IPR008271,IPR017441,IPR011009	GO:0006468,GO:0004672,GO:0005524							Secreted			No	No	No	N/A
OG0001070	55	C. purpurea	LM33	E4U25_005819-T1		PF00069,PF07714	IPR000719,IPR008271,IPR017441,IPR011009	GO:0006468,GO:0004672,GO:0005524										No	No	No	N/A
OG0001070	55	C. purpurea	LM39	E4U26_007343-T1		PF00069,PF07714	IPR000719,IPR008271,IPR017441,IPR011009	GO:0004672,GO:0005524,GO:0006468										No	No	No	N/A
OG0001070	55	C. purpurea	LM232	E4U27_003419-T1		PF00069,PF07714	IPR000719,IPR017441,IPR008271,IPR011009	GO:0006468,GO:0004672,GO:0005524										No	No	No	N/A
OG0001070	55	C. purpurea	LM470	E4U28_004654-T1		PF00069,PF07714	IPR000719,IPR008271,IPR017441,IPR011009	GO:0006468,GO:0004672,GO:0005524										No	No	No	N/A
OG0001070	55	C. ripicola	LM220	E4U30_007796-T1		PF00069,PF07714	IPR000719,IPR008271,IPR017441,IPR011009	GO:0006468,GO:0004672,GO:0005524							Secreted			No	No	No	N/A
OG0001070	55	C. ripicola	LM219	E4U31_002071-T1		PF00069,PF07714	IPR000719,IPR017441,IPR008271,IPR011009	GO:0006468,GO:0004672,GO:0005524							Secreted			No	No	No	N/A
OG0001070	55	C. perihumidiphila	LM81	E4U32_001416-T1		PF00069,PF07714	IPR000719,IPR017441,IPR008271,IPR011009	GO:0006468,GO:0004672,GO:0005524							Secreted			No	No	No	N/A
OG0001070	55	C. occidentalis	LM78	E4U33_001670-T1		PF00069,PF07714	IPR000719,IPR017441,IPR008271,IPR011009	GO:0004672,GO:0005524,GO:0006468										No	No	No	N/A
OG0001070	55	C. purpurea	LM469	E4U34_000199-T1		PF00069,PF07714	IPR000719,IPR017441,IPR008271,IPR011009	GO:0004672,GO:0005524,GO:0006468							Secreted			No	No	No	N/A
OG0001070	55	C. purpurea	LM60	E4U35_001454-T1		PF00069,PF07714	IPR000719,IPR008271,IPR017441,IPR011009	GO:0006468,GO:0004672,GO:0005524										No	No	No	N/A
OG0001070	55	C. purpurea	LM223	E4U36_001111-T1		PF00069,PF07714	IPR000719,IPR017441,IPR008271,IPR011009	GO:0006468,GO:0004672,GO:0005524							Secreted			No	No	No	N/A
OG0001070	55	C. purpurea	LM469	E4U37_007879-T1		PF00069,PF07714	IPR000719,IPR017441,IPR008271,IPR011009	GO:0006468,GO:0004672,GO:0005524							Secreted			No	No	No	N/A
OG0001070	55	C. purpurea	LM474	E4U38_004279-T1		PF00069,PF07714	IPR000719,IPR008271,IPR017441,IPR011009	GO:0006468,GO:0004672,GO:0005524							Secreted			No	No	No	N/A
OG0001070	55	C. quebecensis	Clav50	E4U39_006535-T1		PF00069,PF07714	IPR000719,IPR017441,IPR008271,IPR011009	GO:0006468,GO:0004672,GO:0005524										No	No	No	N/A
OG0001070	55	C. quebecensis	LM458	E4U40_003045-T1		PF00069,PF07714	IPR000719,IPR008271,IPR017441,IPR011009	GO:0006468,GO:0004672,GO:0005524										No	No	No	N/A
OG0001070	55	C. citrina	CCC265	E4U41_007636-T1		PF00069,PF07714	IPR000719,IPR017441,IPR008271,IPR011009	GO:0006468,GO:0004672,GO:0005524										No	No	No	N/A
OG0001070	55	C. africana	CCC489	E4U42_005578-T1		PF00069,PF07714	IPR000719,IPR017441,IPR008271,IPR011009	GO:0004672,GO:0005524,GO:0006468										No	No	No	N/A
OG0001070	55	C. pusilla	CCC602	E4U43_008473-T1		PF00069,PF07714	IPR000719,IPR017441,IPR008271,IPR011009	GO:0006468,GO:0004672,GO:0005524										No	No	No	N/A
OG0001070	55	C. purpurea	Clav26	E4U44_006267-T1		PF00069,PF07714	IPR000719,IPR017441,IPR008271,IPR011009	GO:0004672,GO:0005524,GO:0006468							Secreted			No	No	No	N/A
OG0001070	55	C. purpurea	Clav46	E4U45_003929-T1		PF00069,PF07714	IPR000719,IPR017441,IPR008271,IPR011009	GO:0006468,GO:0004672,GO:0005524										No	No	No	N/A
OG0001070	55	C. purpurea	Clav55	E4U46_007853-T1		PF00069,PF07714	IPR000719,IPR008271,IPR017441,IPR011009	GO:0004672,GO:0005524,GO:0006468										No	No	No	N/A
OG0001070	55	C. purpurea	LM4	E4U47_001089-T1		PF00069,PF07714	IPR000719,IPR008271,IPR017441,IPR011009	GO:0006468,GO:0004672,GO:0005524										No	No	No	N/A
OG0001070	55	C. purpurea	LM5	E4U48_005242-T1		PF00069,PF07714	IPR000719,IPR017441,IPR008271,IPR011009	GO:0006468,GO:0004672,GO:0005524										No	No	No	N/A
OG0001070	55	C. purpurea	LM14	E4U49_000211-T1		PF00069,PF07714	IPR000719,IPR008271,IPR017441,IPR011009	GO:0006468,GO:0004672,GO:0005524							Secreted			No	No	No	N/A
OG0001070	55	C. purpurea	LM71	E4U50_005493-T1		PF00069,PF07714	IPR000719,IPR008271,IPR017441,IPR011009	GO:0004672,GO:0005524,GO:0006468										No	No	No	N/A
OG0001070	55	C. purpurea	LM233	E4U51_001135-T1		PF00069,PF07714	IPR000719,IPR017441,IPR008271,IPR011009	GO:0004672,GO:0005524,GO:0006468										No	No	No	N/A
OG0001070	55	C. spartinae	CCC535	E4U52_003345-T1		PF00069,PF07714	IPR000719,IPR008271,IPR017441,IPR011009	GO:0006468,GO:0004672,GO:0005524										No	No	No	N/A
OG0001070	55	C. sorghi	CCC632	E4U53_001126-T1			IPR011009											No	No	No	N/A
OG0001070	55	C. sorghi	CCC632	E4U53_005134-T1	serine/threonine protein kinase, CMGC	PF00069,PF07714	IPR000719,IPR008271,IPR017441,IPR011009	GO:0006468,GO:0004672,GO:0005524										No	No	No	N/A
OG0001070	55	C. lovelessii	CCC647	E4U54_007117-T1		PF00069,PF07714	IPR000719,IPR017441,IPR008271,IPR011009	GO:0006468,GO:0004672,GO:0005524										No	No	No	N/A
OG0001070	55	C. digitariae	CCC659	E4U55_002604-T1		PF00069,PF07714	IPR000719,IPR008271,IPR017441,IPR011009	GO:0004672,GO:0005524,GO:0006468										No	No	No	N/A
OG0001070	55	C. digitariae	CCC659	E4U55_004850-T1			IPR011009											No	No	No	N/A
OG0001070	55	C. arundinis	CCC1102	E4U56_005206-T1		PF00069,PF07714	IPR000719,IPR008271,IPR017441,IPR011009	GO:0004672,GO:0005524,GO:0006468										No	No	No	N/A
OG0001070	55	C. arundinis	LM582	E4U57_002662-T1		PF00069,PF07714	IPR000719,IPR017441,IPR008271,IPR011009	GO:0004672,GO:0005524,GO:0006468										No	No	No	N/A
OG0001070	55	C. cyperi	CCC1219	E4U58_001520-T1		PF00069,PF07714	IPR000719,IPR008271,IPR017441,IPR011009	GO:0006468,GO:0004672,GO:0005524										No	No	No	N/A
OG0001070	55	C. monticola	CCC1483	E4U59_007091-T1		PF00069,PF07714	IPR000719,IPR017441,IPR008271,IPR011009	GO:0004672,GO:0005524,GO:0006468										No	No	No	N/A
OG0001070	55	C. pazoutovae	CCC1485	E4U60_002115-T1		PF00069,PF07714	IPR000719,IPR017441,IPR008271,IPR011009	GO:0004672,GO:0005524,GO:0006468							Secreted			No	No	No	N/A
OG0001070	55	C. capensis	CCC1504	E4U61_007432-T1		PF00069,PF07714	IPR000719,IPR008271,IPR017441,IPR011009	GO:0004672,GO:0005524,GO:0006468										No	No	No	N/A
OG0001071	97	C. purpurea	20.1	CCE33007.1	40S ribosomal protein S4	PF16121,PF00467,PF00900,PF08071,PF01479	IPR002942,IPR038237,IPR032277,IPR014722,IPR005824,IPR000876,IPR013843,IPR013845,IPR018199	GO:0006412,GO:0003723,GO:0005622,GO:0003735,GO:0005840										No	No	No	N/A
OG0001071	97	C. purpurea	20.1	CCE33652.1	40S ribosomal protein S4	PF16121,PF00467,PF00900,PF08071,PF01479	IPR002942,IPR005824,IPR013845,IPR038237,IPR014722,IPR032277,IPR000876,IPR013843,IPR018199	GO:0006412,GO:0003723,GO:0005622,GO:0003735,GO:0005840										No	No	No	N/A
OG0001071	97	C. fusiformis	PRL 1980	maker-contig00467-fgenesh-gene-0.38	ribosomal protein S4A	PF16121,PF00467,PF00900,PF08071,PF01479	IPR005824,IPR002942,IPR000876,IPR032277,IPR013845,IPR038237,IPR013843,IPR014722,IPR018199	GO:0006412,GO:0003723,GO:0005622,GO:0003735,GO:0005840										No	No	No	N/A
OG0001071	97	C. paspali	RRC 1481	maker-contig00051-fgenesh-gene-0.75	40S ribosomal protein S4	PF16121,PF00467,PF00900,PF08071,PF01479	IPR013843,IPR005824,IPR000876,IPR013845,IPR014722,IPR038237,IPR002942,IPR032277,IPR018199	GO:0006412,GO:0003723,GO:0005622,GO:0003735,GO:0005840										No	No	No	N/A
OG0001071	97	C. aff. purpurea	Clav52	E4U09_000260-T1	40S ribosomal protein S4	PF16121,PF00467,PF00900,PF08071,PF01479	IPR002942,IPR014722,IPR038237,IPR013845,IPR000876,IPR032277,IPR013843,IPR005824,IPR018199	GO:0006412,GO:0003723,GO:0005622,GO:0003735,GO:0005840										No	No	No	N/A
OG0001071	97	C. aff. purpurea	Clav52	E4U09_007226-T1	40S ribosomal protein S4	PF16121,PF00467,PF00900,PF08071,PF01479	IPR002942,IPR014722,IPR013843,IPR038237,IPR013845,IPR032277,IPR000876,IPR005824,IPR018199	GO:0006412,GO:0003723,GO:0005622,GO:0003735,GO:0005840										No	No	No	N/A
OG0001071	97	C. purpurea	LM207	E4U10_003333-T1	40S ribosomal protein S4	PF16121,PF00467,PF00900,PF08071,PF01479	IPR002942,IPR014722,IPR032277,IPR000876,IPR038237,IPR013845,IPR013843,IPR005824,IPR018199	GO:0006412,GO:0003723,GO:0005622,GO:0003735,GO:0005840										No	No	No	N/A
OG0001071	97	C. purpurea	LM207	E4U10_003664-T1	40S ribosomal protein S4	PF16121,PF00467,PF00900,PF08071,PF01479	IPR002942,IPR014722,IPR013843,IPR038237,IPR000876,IPR013845,IPR032277,IPR005824,IPR018199	GO:0006412,GO:0003723,GO:0005622,GO:0003735,GO:0005840										No	No	No	N/A
OG0001071	97	C. purpurea	LM461	E4U11_000313-T1	40S ribosomal protein S4	PF16121,PF00467,PF00900,PF08071,PF01479	IPR002942,IPR014722,IPR032277,IPR038237,IPR013845,IPR000876,IPR013843,IPR005824,IPR018199	GO:0006412,GO:0003723,GO:0005622,GO:0003735,GO:0005840										No	No	No	N/A
OG0001071	97	C. purpurea	LM461	E4U11_002574-T1	40S ribosomal protein S4	PF16121,PF00467,PF00900,PF08071,PF01479	IPR002942,IPR014722,IPR013843,IPR038237,IPR013845,IPR032277,IPR005824,IPR000876,IPR018199	GO:0006412,GO:0003723,GO:0005622,GO:0003735,GO:0005840										No	No	No	N/A
OG0001071	97	C. purpurea	LM582	E4U12_002903-T1	40S ribosomal protein S4	PF16121,PF00467,PF00900,PF08071,PF01479	IPR002942,IPR014722,IPR032277,IPR000876,IPR038237,IPR013845,IPR013843,IPR005824,IPR018199	GO:0006412,GO:0003723,GO:0005622,GO:0003735,GO:0005840										No	No	No	N/A
OG0001071	97	C. purpurea	LM582	E4U12_004891-T1	40S ribosomal protein S4	PF16121,PF00467,PF00900,PF08071,PF01479	IPR002942,IPR014722,IPR013843,IPR038237,IPR013845,IPR032277,IPR005824,IPR000876,IPR018199	GO:0006412,GO:0003723,GO:0005622,GO:0003735,GO:0005840										No	No	No	N/A
OG0001071	97	C. humidiphila	LM576	E4U13_005647-T1	40S ribosomal protein S4	PF16121,PF00467,PF00900,PF08071,PF01479	IPR002942,IPR000876,IPR013845,IPR013843,IPR032277,IPR005824,IPR038237,IPR014722,IPR018199	GO:0006412,GO:0003723,GO:0005622,GO:0003735,GO:0005840										No	No	No	N/A
OG0001071	97	C. humidiphila	LM576	E4U13_007423-T1	40S ribosomal protein S4	PF16121,PF00467,PF00900,PF08071,PF01479	IPR002942,IPR013843,IPR038237,IPR013845,IPR000876,IPR032277,IPR014722,IPR005824,IPR018199	GO:0006412,GO:0003723,GO:0005622,GO:0003735,GO:0005840										No	No	No	N/A
OG0001071	97	C. ripicola	LM454	E4U14_002786-T1	40S ribosomal protein S4	PF16121,PF00467,PF00900,PF08071,PF01479	IPR002942,IPR014722,IPR000876,IPR038237,IPR013845,IPR032277,IPR013843,IPR005824,IPR018199	GO:0006412,GO:0003723,GO:0005622,GO:0003735,GO:0005840										No	No	No	N/A
OG0001071	97	C. ripicola	LM454	E4U14_006753-T1	40S ribosomal protein S4	PF16121,PF00467,PF00900,PF08071,PF01479	IPR002942,IPR013843,IPR038237,IPR013845,IPR032277,IPR000876,IPR014722,IPR005824,IPR018199	GO:0006412,GO:0003723,GO:0005622,GO:0003735,GO:0005840										No	No	No	N/A
OG0001071	97	C. ripicola	LM218	E4U15_000932-T1	40S ribosomal protein S4	PF16121,PF00467,PF00900,PF08071,PF01479	IPR002942,IPR014722,IPR038237,IPR013845,IPR000876,IPR032277,IPR013843,IPR005824,IPR018199	GO:0006412,GO:0003723,GO:0005622,GO:0003735,GO:0005840										No	No	No	N/A
OG0001071	97	C. ripicola	LM218	E4U15_004009-T1	40S ribosomal protein S4	PF16121,PF00467,PF00900,PF08071,PF01479	IPR002942,IPR013843,IPR038237,IPR013845,IPR032277,IPR014722,IPR005824,IPR000876,IPR018199	GO:0006412,GO:0003723,GO:0005622,GO:0003735,GO:0005840										No	No	No	N/A
OG0001071	97	C. occidentalis	LM84	E4U16_004279-T1	40S ribosomal protein S4	PF16121,PF00467,PF00900,PF08071,PF01479	IPR002942,IPR014722,IPR032277,IPR013845,IPR000876,IPR013843,IPR038237,IPR005824,IPR018199	GO:0006412,GO:0003723,GO:0005622,GO:0003735,GO:0005840										No	No	No	N/A
OG0001071	97	C. occidentalis	LM84	E4U16_007553-T1	40S ribosomal protein S4	PF16121,PF00467,PF00900,PF08071,PF01479	IPR002942,IPR013843,IPR000876,IPR038237,IPR013845,IPR032277,IPR014722,IPR005824,IPR018199	GO:0006412,GO:0003723,GO:0005622,GO:0003735,GO:0005840										No	No	No	N/A
OG0001071	97	C. occidentalis	LM77	E4U17_003834-T1	40S ribosomal protein S4	PF16121,PF00467,PF00900,PF08071,PF01479	IPR002942,IPR014722,IPR032277,IPR013845,IPR000876,IPR038237,IPR013843,IPR005824,IPR018199	GO:0006412,GO:0003723,GO:0005622,GO:0003735,GO:0005840										No	No	No	N/A
OG0001071	97	C. occidentalis	LM77	E4U17_008085-T1	40S ribosomal protein S4	PF16121,PF00467,PF00900,PF08071,PF01479	IPR002942,IPR013843,IPR038237,IPR013845,IPR032277,IPR000876,IPR014722,IPR005824,IPR018199	GO:0006412,GO:0003723,GO:0005622,GO:0003735,GO:0005840										No	No	No	N/A
OG0001071	97	C. quebecensis	Clav32	E4U19_004235-T1	40S ribosomal protein S4	PF16121,PF00467,PF00900,PF08071,PF01479	IPR002942,IPR000876,IPR014722,IPR032277,IPR013845,IPR038237,IPR005824,IPR013843,IPR018199	GO:0006412,GO:0003723,GO:0005622,GO:0003735,GO:0005840										No	No	No	N/A
OG0001071	97	C. quebecensis	Clav32	E4U19_005952-T1	40S ribosomal protein S4	PF16121,PF00467,PF00900,PF08071,PF01479	IPR002942,IPR014722,IPR038237,IPR013845,IPR000876,IPR032277,IPR013843,IPR005824,IPR018199	GO:0006412,GO:0003723,GO:0005622,GO:0003735,GO:0005840										No	No	No	N/A
OG0001071	97	C. maximensis	CCC398	E4U21_000864-T1	ribosomal protein S4A	PF16121,PF00467,PF00900,PF08071,PF01479	IPR002942,IPR014722,IPR038237,IPR000876,IPR013843,IPR013845,IPR005824,IPR032277,IPR018199	GO:0006412,GO:0003723,GO:0005622,GO:0003735,GO:0005840										No	No	No	N/A
OG0001071	97	C. purpurea	Clav04	E4U22_006396-T1	40S ribosomal protein S4	PF16121,PF00467,PF00900,PF08071,PF01479	IPR002942,IPR014722,IPR032277,IPR038237,IPR013845,IPR000876,IPR013843,IPR005824,IPR018199	GO:0006412,GO:0003723,GO:0005622,GO:0003735,GO:0005840										No	No	No	N/A
OG0001071	97	C. purpurea	Clav04	E4U22_007110-T1	40S ribosomal protein S4	PF16121,PF00467,PF00900,PF08071,PF01479	IPR002942,IPR014722,IPR013843,IPR038237,IPR013845,IPR032277,IPR000876,IPR005824,IPR018199	GO:0006412,GO:0003723,GO:0005622,GO:0003735,GO:0005840										No	No	No	N/A
OG0001071	97	C. purpurea	LM28	E4U23_003591-T1	40S ribosomal protein S4	PF16121,PF00467,PF00900,PF08071,PF01479	IPR002942,IPR014722,IPR013843,IPR038237,IPR013845,IPR032277,IPR000876,IPR005824,IPR018199	GO:0006412,GO:0003723,GO:0005622,GO:0003735,GO:0005840										No	No	No	N/A
OG0001071	97	C. purpurea	LM28	E4U23_005652-T1	40S ribosomal protein S4	PF16121,PF00467,PF00900,PF08071,PF01479	IPR002942,IPR014722,IPR032277,IPR038237,IPR000876,IPR013845,IPR013843,IPR005824,IPR018199	GO:0006412,GO:0003723,GO:0005622,GO:0003735,GO:0005840										No	No	No	N/A
OG0001071	97	C. purpurea	LM30	E4U24_005097-T1	40S ribosomal protein S4	PF16121,PF00467,PF00900,PF08071,PF01479	IPR002942,IPR014722,IPR032277,IPR000876,IPR038237,IPR013845,IPR013843,IPR005824,IPR018199	GO:0006412,GO:0003723,GO:0005622,GO:0003735,GO:0005840										No	No	No	N/A
OG0001071	97	C. purpurea	LM30	E4U24_005976-T1	40S ribosomal protein S4	PF16121,PF00467,PF00900,PF08071,PF01479	IPR002942,IPR014722,IPR013843,IPR038237,IPR013845,IPR032277,IPR005824,IPR000876,IPR018199	GO:0006412,GO:0003723,GO:0005622,GO:0003735,GO:0005840										No	No	No	N/A
OG0001071	97	C. purpurea	LM33	E4U25_002792-T1	40S ribosomal protein S4	PF16121,PF00467,PF00900,PF08071,PF01479	IPR002942,IPR014722,IPR032277,IPR000876,IPR038237,IPR013845,IPR013843,IPR005824,IPR018199	GO:0006412,GO:0003723,GO:0005622,GO:0003735,GO:0005840										No	No	No	N/A
OG0001071	97	C. purpurea	LM33	E4U25_004007-T1	40S ribosomal protein S4	PF16121,PF00467,PF00900,PF08071,PF01479	IPR002942,IPR014722,IPR013843,IPR038237,IPR013845,IPR032277,IPR005824,IPR000876,IPR018199	GO:0006412,GO:0003723,GO:0005622,GO:0003735,GO:0005840										No	No	No	N/A
OG0001071	97	C. purpurea	LM39	E4U26_002135-T1	40S ribosomal protein S4	PF16121,PF00467,PF00900,PF08071,PF01479	IPR002942,IPR014722,IPR013843,IPR038237,IPR013845,IPR032277,IPR005824,IPR000876,IPR018199	GO:0006412,GO:0003723,GO:0005622,GO:0003735,GO:0005840										No	No	No	N/A
OG0001071	97	C. purpurea	LM39	E4U26_003223-T1	40S ribosomal protein S4	PF16121,PF00467,PF00900,PF08071,PF01479	IPR002942,IPR014722,IPR032277,IPR000876,IPR038237,IPR013845,IPR013843,IPR005824,IPR018199	GO:0006412,GO:0003723,GO:0005622,GO:0003735,GO:0005840										No	No	No	N/A
OG0001071	97	C. purpurea	LM232	E4U27_000830-T1	40S ribosomal protein S4	PF16121,PF00467,PF00900,PF08071,PF01479	IPR002942,IPR014722,IPR013843,IPR038237,IPR000876,IPR013845,IPR032277,IPR005824,IPR018199	GO:0006412,GO:0003723,GO:0005622,GO:0003735,GO:0005840										No	No	No	N/A
OG0001071	97	C. purpurea	LM232	E4U27_005829-T1	40S ribosomal protein S4	PF16121,PF00467,PF00900,PF08071,PF01479	IPR002942,IPR014722,IPR032277,IPR000876,IPR038237,IPR013845,IPR013843,IPR005824,IPR018199	GO:0006412,GO:0003723,GO:0005622,GO:0003735,GO:0005840										No	No	No	N/A
OG0001071	97	C. purpurea	LM470	E4U28_003303-T1	40S ribosomal protein S4	PF16121,PF00467,PF00900,PF08071,PF01479	IPR002942,IPR014722,IPR032277,IPR000876,IPR038237,IPR013845,IPR013843,IPR005824,IPR018199	GO:0006412,GO:0003723,GO:0005622,GO:0003735,GO:0005840										No	No	No	N/A
OG0001071	97	C. purpurea	LM470	E4U28_003833-T1	40S ribosomal protein S4	PF16121,PF00467,PF00900,PF08071,PF01479	IPR002942,IPR014722,IPR013843,IPR038237,IPR013845,IPR032277,IPR005824,IPR000876,IPR018199	GO:0006412,GO:0003723,GO:0005622,GO:0003735,GO:0005840										No	No	No	N/A
OG0001071	97	C. ripicola	LM220	E4U30_005898-T1	40S ribosomal protein S4	PF16121,PF00467,PF00900,PF08071,PF01479	IPR002942,IPR013843,IPR038237,IPR013845,IPR000876,IPR032277,IPR014722,IPR005824,IPR018199	GO:0006412,GO:0003723,GO:0005622,GO:0003735,GO:0005840										No	No	No	N/A
OG0001071	97	C. ripicola	LM220	E4U30_006039-T1	40S ribosomal protein S4	PF16121,PF00467,PF00900,PF08071,PF01479	IPR002942,IPR014722,IPR000876,IPR038237,IPR013845,IPR032277,IPR013843,IPR005824,IPR018199	GO:0006412,GO:0003723,GO:0005622,GO:0003735,GO:0005840										No	No	No	N/A
OG0001071	97	C. ripicola	LM219	E4U31_001556-T1	40S ribosomal protein S4	PF16121,PF00467,PF00900,PF08071,PF01479	IPR002942,IPR014722,IPR000876,IPR038237,IPR013845,IPR032277,IPR013843,IPR005824,IPR018199	GO:0006412,GO:0003723,GO:0005622,GO:0003735,GO:0005840										No	No	No	N/A
OG0001071	97	C. ripicola	LM219	E4U31_001873-T1	40S ribosomal protein S4	PF16121,PF00467,PF00900,PF08071,PF01479	IPR002942,IPR000876,IPR013843,IPR038237,IPR013845,IPR032277,IPR014722,IPR005824,IPR018199	GO:0006412,GO:0003723,GO:0005622,GO:0003735,GO:0005840										No	No	No	N/A
OG0001071	97	C. perihumidiphila	LM81	E4U32_003091-T1	40S ribosomal protein S4	PF16121,PF00467,PF00900,PF08071,PF01479	IPR002942,IPR013845,IPR013843,IPR032277,IPR005824,IPR038237,IPR014722,IPR000876,IPR018199	GO:0006412,GO:0003723,GO:0005622,GO:0003735,GO:0005840										No	No	No	N/A
OG0001071	97	C. perihumidiphila	LM81	E4U32_003735-T1	40S ribosomal protein S4	PF16121,PF00467,PF00900,PF08071,PF01479	IPR002942,IPR013843,IPR038237,IPR013845,IPR032277,IPR014722,IPR005824,IPR000876,IPR018199	GO:0006412,GO:0003723,GO:0005622,GO:0003735,GO:0005840										No	No	No	N/A
OG0001071	97	C. occidentalis	LM78	E4U33_000148-T1	40S ribosomal protein S4	PF16121,PF00467,PF00900,PF08071,PF01479	IPR002942,IPR000876,IPR013843,IPR038237,IPR013845,IPR032277,IPR014722,IPR005824,IPR018199	GO:0006412,GO:0003723,GO:0005622,GO:0003735,GO:0005840										No	No	No	N/A
OG0001071	97	C. occidentalis	LM78	E4U33_004977-T1	40S ribosomal protein S4	PF16121,PF00467,PF00900,PF08071,PF01479	IPR002942,IPR014722,IPR032277,IPR013845,IPR000876,IPR038237,IPR013843,IPR005824,IPR018199	GO:0006412,GO:0003723,GO:0005622,GO:0003735,GO:0005840										No	No	No	N/A
OG0001071	97	C. purpurea	LM469	E4U34_002730-T1	40S ribosomal protein S4	PF16121,PF00467,PF00900,PF08071,PF01479	IPR002942,IPR014722,IPR032277,IPR000876,IPR038237,IPR013845,IPR013843,IPR005824,IPR018199	GO:0006412,GO:0003723,GO:0005622,GO:0003735,GO:0005840										No	No	No	N/A
OG0001071	97	C. purpurea	LM469	E4U34_004737-T1	40S ribosomal protein S4	PF16121,PF00467,PF00900,PF08071,PF01479	IPR002942,IPR000876,IPR014722,IPR013843,IPR038237,IPR013845,IPR032277,IPR005824,IPR018199	GO:0006412,GO:0003723,GO:0005622,GO:0003735,GO:0005840										No	No	No	N/A
OG0001071	97	C. purpurea	LM60	E4U35_002419-T1	40S ribosomal protein S4	PF16121,PF00467,PF00900,PF08071,PF01479	IPR002942,IPR014722,IPR032277,IPR000876,IPR038237,IPR013845,IPR013843,IPR005824,IPR018199	GO:0006412,GO:0003723,GO:0005622,GO:0003735,GO:0005840										No	No	No	N/A
OG0001071	97	C. purpurea	LM60	E4U35_003203-T1	40S ribosomal protein S4	PF16121,PF00467,PF00900,PF08071,PF01479	IPR002942,IPR014722,IPR013843,IPR038237,IPR013845,IPR000876,IPR032277,IPR005824,IPR018199	GO:0006412,GO:0003723,GO:0005622,GO:0003735,GO:0005840										No	No	No	N/A
OG0001071	97	C. purpurea	LM223	E4U36_003155-T1	40S ribosomal protein S4	PF16121,PF00467,PF00900,PF08071,PF01479	IPR002942,IPR014722,IPR000876,IPR013843,IPR038237,IPR013845,IPR032277,IPR005824,IPR018199	GO:0006412,GO:0003723,GO:0005622,GO:0003735,GO:0005840										No	No	No	N/A
OG0001071	97	C. purpurea	LM223	E4U36_004570-T1	40S ribosomal protein S4	PF16121,PF00467,PF00900,PF08071,PF01479	IPR002942,IPR014722,IPR032277,IPR000876,IPR038237,IPR013845,IPR013843,IPR005824,IPR018199	GO:0006412,GO:0003723,GO:0005622,GO:0003735,GO:0005840										No	No	No	N/A
OG0001071	97	C. purpurea	LM469	E4U37_002243-T1	40S ribosomal protein S4	PF16121,PF00467,PF00900,PF08071,PF01479	IPR002942,IPR014722,IPR000876,IPR013843,IPR038237,IPR013845,IPR032277,IPR005824,IPR018199	GO:0006412,GO:0003723,GO:0005622,GO:0003735,GO:0005840										No	No	No	N/A
OG0001071	97	C. purpurea	LM469	E4U37_003188-T1	40S ribosomal protein S4	PF16121,PF00467,PF00900,PF08071,PF01479	IPR002942,IPR014722,IPR032277,IPR000876,IPR038237,IPR013845,IPR013843,IPR005824,IPR018199	GO:0006412,GO:0003723,GO:0005622,GO:0003735,GO:0005840										No	No	No	N/A
OG0001071	97	C. purpurea	LM474	E4U38_000799-T1	40S ribosomal protein S4	PF16121,PF00467,PF00900,PF08071,PF01479	IPR002942,IPR013843,IPR038237,IPR013845,IPR000876,IPR014722,IPR032277,IPR005824,IPR018199	GO:0006412,GO:0003723,GO:0005622,GO:0003735,GO:0005840										No	No	No	N/A
OG0001071	97	C. purpurea	LM474	E4U38_005073-T1	40S ribosomal protein S4	PF16121,PF00467,PF00900,PF08071,PF01479	IPR002942,IPR014722,IPR032277,IPR000876,IPR038237,IPR013845,IPR013843,IPR005824,IPR018199	GO:0006412,GO:0003723,GO:0005622,GO:0003735,GO:0005840										No	No	No	N/A
OG0001071	97	C. quebecensis	Clav50	E4U39_000803-T1	40S ribosomal protein S4	PF16121,PF00467,PF00900,PF08071,PF01479	IPR002942,IPR014722,IPR032277,IPR000876,IPR013845,IPR038237,IPR005824,IPR013843,IPR018199	GO:0006412,GO:0003723,GO:0005622,GO:0003735,GO:0005840										No	No	No	N/A
OG0001071	97	C. quebecensis	Clav50	E4U39_004862-T1	40S ribosomal protein S4	PF16121,PF00467,PF00900,PF08071,PF01479	IPR002942,IPR014722,IPR000876,IPR038237,IPR013845,IPR032277,IPR013843,IPR005824,IPR018199	GO:0006412,GO:0003723,GO:0005622,GO:0003735,GO:0005840										No	No	No	N/A
OG0001071	97	C. quebecensis	LM458	E4U40_001820-T1	40S ribosomal protein S4	PF16121,PF00467,PF00900,PF08071,PF01479	IPR002942,IPR014722,IPR000876,IPR038237,IPR013845,IPR032277,IPR013843,IPR005824,IPR018199	GO:0006412,GO:0003723,GO:0005622,GO:0003735,GO:0005840										No	No	No	N/A
OG0001071	97	C. quebecensis	LM458	E4U40_004965-T1	40S ribosomal protein S4	PF16121,PF00467,PF00900,PF08071,PF01479	IPR002942,IPR013845,IPR032277,IPR014722,IPR000876,IPR038237,IPR013843,IPR005824,IPR018199	GO:0006412,GO:0003723,GO:0005622,GO:0003735,GO:0005840										No	No	No	N/A
OG0001071	97	C. citrina	CCC265	E4U41_000256-T1	40S ribosomal protein S4	PF16121,PF00467,PF00900,PF08071,PF01479	IPR002942,IPR005824,IPR013845,IPR000876,IPR038237,IPR014722,IPR013843,IPR032277,IPR018199	GO:0006412,GO:0003723,GO:0005622,GO:0003735,GO:0005840										No	No	No	N/A
OG0001071	97	C. africana	CCC489	E4U42_001391-T1	40S ribosomal protein S4	PF16121,PF00467,PF00900,PF08071,PF01479	IPR002942,IPR013843,IPR000876,IPR013845,IPR038237,IPR005824,IPR014722,IPR032277,IPR018199	GO:0006412,GO:0003723,GO:0005622,GO:0003735,GO:0005840										No	No	No	N/A
OG0001071	97	C. pusilla	CCC602	E4U43_004207-T1	ribosomal protein S4A	PF16121,PF00467,PF00900,PF08071,PF01479	IPR038237,IPR002942,IPR032277,IPR013845,IPR000876,IPR013843,IPR005824,IPR014722,IPR018199	GO:0006412,GO:0003723,GO:0005622,GO:0003735,GO:0005840										No	No	No	N/A
OG0001071	97	C. purpurea	Clav26	E4U44_004515-T1	40S ribosomal protein S4	PF16121,PF00467,PF00900,PF08071,PF01479	IPR002942,IPR014722,IPR032277,IPR038237,IPR013845,IPR000876,IPR013843,IPR005824,IPR018199	GO:0006412,GO:0003723,GO:0005622,GO:0003735,GO:0005840										No	No	No	N/A
OG0001071	97	C. purpurea	Clav26	E4U44_008358-T1	40S ribosomal protein S4	PF16121,PF00467,PF00900,PF08071,PF01479	IPR002942,IPR000876,IPR038237,IPR014722,IPR032277,IPR013845,IPR005824,IPR013843,IPR018199	GO:0006412,GO:0003723,GO:0005622,GO:0003735,GO:0005840										No	No	No	N/A
OG0001071	97	C. purpurea	Clav46	E4U45_000415-T1	40S ribosomal protein S4	PF16121,PF00467,PF00900,PF08071,PF01479	IPR002942,IPR014722,IPR013843,IPR038237,IPR013845,IPR032277,IPR005824,IPR000876,IPR018199	GO:0006412,GO:0003723,GO:0005622,GO:0003735,GO:0005840										No	No	No	N/A
OG0001071	97	C. purpurea	Clav46	E4U45_002933-T1	40S ribosomal protein S4	PF16121,PF00467,PF00900,PF08071,PF01479	IPR002942,IPR014722,IPR032277,IPR000876,IPR038237,IPR013845,IPR013843,IPR005824,IPR018199	GO:0006412,GO:0003723,GO:0005622,GO:0003735,GO:0005840										No	No	No	N/A
OG0001071	97	C. purpurea	Clav55	E4U46_005174-T1	40S ribosomal protein S4	PF16121,PF00467,PF00900,PF08071,PF01479	IPR002942,IPR014722,IPR013843,IPR038237,IPR013845,IPR000876,IPR032277,IPR005824,IPR018199	GO:0006412,GO:0003723,GO:0005622,GO:0003735,GO:0005840										No	No	No	N/A
OG0001071	97	C. purpurea	Clav55	E4U46_005478-T1	40S ribosomal protein S4	PF16121,PF00467,PF00900,PF08071,PF01479	IPR002942,IPR014722,IPR032277,IPR000876,IPR038237,IPR013845,IPR013843,IPR005824,IPR018199	GO:0006412,GO:0003723,GO:0005622,GO:0003735,GO:0005840										No	No	No	N/A
OG0001071	97	C. purpurea	LM4	E4U47_001820-T1	40S ribosomal protein S4	PF16121,PF00467,PF00900,PF08071,PF01479	IPR002942,IPR014722,IPR013843,IPR038237,IPR013845,IPR000876,IPR032277,IPR005824,IPR018199	GO:0006412,GO:0003723,GO:0005622,GO:0003735,GO:0005840										No	No	No	N/A
OG0001071	97	C. purpurea	LM4	E4U47_002373-T1	40S ribosomal protein S4	PF16121,PF00467,PF00900,PF08071,PF01479	IPR002942,IPR014722,IPR032277,IPR000876,IPR038237,IPR013845,IPR013843,IPR005824,IPR018199	GO:0006412,GO:0003723,GO:0005622,GO:0003735,GO:0005840										No	No	No	N/A
OG0001071	97	C. purpurea	LM5	E4U48_004506-T1	40S ribosomal protein S4	PF16121,PF00467,PF00900,PF08071,PF01479	IPR002942,IPR014722,IPR000876,IPR038237,IPR013845,IPR013843,IPR032277,IPR005824,IPR018199	GO:0006412,GO:0003723,GO:0005622,GO:0003735,GO:0005840										No	No	No	N/A
OG0001071	97	C. purpurea	LM5	E4U48_005811-T1	40S ribosomal protein S4	PF16121,PF00467,PF00900,PF08071,PF01479	IPR002942,IPR014722,IPR032277,IPR000876,IPR038237,IPR013845,IPR013843,IPR005824,IPR018199	GO:0006412,GO:0003723,GO:0005622,GO:0003735,GO:0005840										No	No	No	N/A
OG0001071	97	C. purpurea	LM14	E4U49_000266-T1	40S ribosomal protein S4	PF16121,PF00467,PF00900,PF08071,PF01479	IPR002942,IPR014722,IPR013843,IPR038237,IPR000876,IPR013845,IPR032277,IPR005824,IPR018199	GO:0006412,GO:0003723,GO:0005622,GO:0003735,GO:0005840										No	No	No	N/A
OG0001071	97	C. purpurea	LM14	E4U49_002537-T1	40S ribosomal protein S4	PF16121,PF00467,PF00900,PF08071,PF01479	IPR002942,IPR014722,IPR032277,IPR000876,IPR038237,IPR013845,IPR013843,IPR005824,IPR018199	GO:0006412,GO:0003723,GO:0005622,GO:0003735,GO:0005840										No	No	No	N/A
OG0001071	97	C. purpurea	LM71	E4U50_000871-T1	40S ribosomal protein S4	PF16121,PF00467,PF00900,PF08071,PF01479	IPR002942,IPR014722,IPR013845,IPR005824,IPR032277,IPR013843,IPR000876,IPR038237,IPR018199	GO:0006412,GO:0003723,GO:0005622,GO:0003735,GO:0005840										No	No	No	N/A
OG0001071	97	C. purpurea	LM71	E4U50_004971-T1	40S ribosomal protein S4	PF16121,PF00467,PF00900,PF08071,PF01479	IPR002942,IPR014722,IPR032277,IPR000876,IPR038237,IPR013845,IPR013843,IPR005824,IPR018199	GO:0006412,GO:0003723,GO:0005622,GO:0003735,GO:0005840										No	No	No	N/A
OG0001071	97	C. purpurea	LM233	E4U51_002934-T1	40S ribosomal protein S4	PF16121,PF00467,PF00900,PF08071,PF01479	IPR002942,IPR014722,IPR013843,IPR038237,IPR013845,IPR032277,IPR000876,IPR005824,IPR018199	GO:0006412,GO:0003723,GO:0005622,GO:0003735,GO:0005840										No	No	No	N/A
OG0001071	97	C. purpurea	LM233	E4U51_003505-T1	40S ribosomal protein S4	PF16121,PF00467,PF00900,PF08071,PF01479	IPR002942,IPR014722,IPR032277,IPR038237,IPR013845,IPR000876,IPR013843,IPR005824,IPR018199	GO:0006412,GO:0003723,GO:0005622,GO:0003735,GO:0005840										No	No	No	N/A
OG0001071	97	C. spartinae	CCC535	E4U52_003943-T1	40S ribosomal protein S4	PF16121,PF00467,PF00900,PF08071,PF01479	IPR002942,IPR013843,IPR038237,IPR013845,IPR000876,IPR032277,IPR014722,IPR005824,IPR018199	GO:0006412,GO:0003723,GO:0005622,GO:0003735,GO:0005840										No	No	No	N/A
OG0001071	97	C. spartinae	CCC535	E4U52_006462-T1	40S ribosomal protein S4	PF16121,PF00467,PF00900,PF08071,PF01479	IPR002942,IPR014722,IPR000876,IPR038237,IPR013845,IPR032277,IPR013843,IPR005824,IPR018199	GO:0006412,GO:0003723,GO:0005622,GO:0003735,GO:0005840										No	No	No	N/A
OG0001071	97	C. sorghi	CCC632	E4U53_008027-T1	40S ribosomal protein S4	PF16121,PF00467,PF00900,PF08071,PF01479	IPR013843,IPR002942,IPR005824,IPR000876,IPR038237,IPR014722,IPR013845,IPR032277,IPR018199	GO:0006412,GO:0003723,GO:0005622,GO:0003735,GO:0005840										No	No	No	N/A
OG0001071	97	C. lovelessii	CCC647	E4U54_002818-T1	ribosomal protein S4A	PF16121,PF00467,PF00900,PF08071,PF01479	IPR032277,IPR038237,IPR013845,IPR000876,IPR002942,IPR013843,IPR005824,IPR014722,IPR018199	GO:0006412,GO:0003723,GO:0005622,GO:0003735,GO:0005840										No	No	No	N/A
OG0001071	97	C. digitariae	CCC659	E4U55_007261-T1	ribosomal protein S4A	PF16121,PF00467,PF00900,PF08071	IPR032277,IPR038237,IPR005824,IPR014722,IPR013843,IPR013845,IPR000876,IPR018199,IPR002942	GO:0006412,GO:0003723,GO:0005622,GO:0003735,GO:0005840										No	No	No	N/A
OG0001071	97	C. arundinis	CCC1102	E4U56_002419-T1	40S ribosomal protein S4	PF16121,PF00467,PF00900,PF08071,PF01479	IPR002942,IPR000876,IPR013845,IPR013843,IPR032277,IPR005824,IPR038237,IPR014722,IPR018199	GO:0006412,GO:0003723,GO:0005622,GO:0003735,GO:0005840										No	No	No	N/A
OG0001071	97	C. arundinis	CCC1102	E4U56_006558-T1	40S ribosomal protein S4	PF16121,PF00467,PF00900,PF08071,PF01479	IPR002942,IPR013843,IPR038237,IPR013845,IPR000876,IPR032277,IPR014722,IPR005824,IPR018199	GO:0006412,GO:0003723,GO:0005622,GO:0003735,GO:0005840										No	No	No	N/A
OG0001071	97	C. arundinis	LM582	E4U57_000371-T1	40S ribosomal protein S4	PF16121,PF00467,PF00900,PF08071,PF01479	IPR002942,IPR013845,IPR013843,IPR032277,IPR005824,IPR038237,IPR014722,IPR000876,IPR018199	GO:0006412,GO:0003723,GO:0005622,GO:0003735,GO:0005840										No	No	No	N/A
OG0001071	97	C. arundinis	LM582	E4U57_004572-T1	40S ribosomal protein S4	PF16121,PF00467,PF00900,PF08071,PF01479	IPR002942,IPR000876,IPR013843,IPR038237,IPR013845,IPR032277,IPR014722,IPR005824,IPR018199	GO:0006412,GO:0003723,GO:0005622,GO:0003735,GO:0005840										No	No	No	N/A
OG0001071	97	C. cyperi	CCC1219	E4U58_004472-T1	40S ribosomal protein S4	PF16121,PF00467,PF00900,PF08071,PF01479	IPR002942,IPR032277,IPR000876,IPR013843,IPR038237,IPR005824,IPR014722,IPR013845,IPR018199	GO:0006412,GO:0003723,GO:0005622,GO:0003735,GO:0005840										No	No	No	N/A
OG0001071	97	C. cyperi	CCC1219	E4U58_006043-T1	40S ribosomal protein S4	PF16121,PF00467,PF00900,PF08071,PF01479	IPR002942,IPR014722,IPR000876,IPR013843,IPR013845,IPR032277,IPR038237,IPR005824,IPR018199	GO:0006412,GO:0003723,GO:0005622,GO:0003735,GO:0005840										No	No	No	N/A
OG0001071	97	C. monticola	CCC1483	E4U59_002906-T1	40S ribosomal protein S4	PF16121,PF00467,PF00900,PF08071,PF01479	IPR002942,IPR013843,IPR038237,IPR013845,IPR000876,IPR032277,IPR014722,IPR005824,IPR018199	GO:0006412,GO:0003723,GO:0005622,GO:0003735,GO:0005840										No	No	No	N/A
OG0001071	97	C. monticola	CCC1483	E4U59_006557-T1	40S ribosomal protein S4	PF16121,PF00467,PF00900,PF08071,PF01479	IPR002942,IPR013843,IPR032277,IPR013845,IPR014722,IPR005824,IPR038237,IPR000876,IPR018199	GO:0006412,GO:0003723,GO:0005622,GO:0003735,GO:0005840										No	No	No	N/A
OG0001071	97	C. pazoutovae	CCC1485	E4U60_004580-T1	40S ribosomal protein S4	PF16121,PF00467,PF00900,PF08071,PF01479	IPR002942,IPR014722,IPR000876,IPR038237,IPR013845,IPR032277,IPR013843,IPR005824,IPR018199	GO:0006412,GO:0003723,GO:0005622,GO:0003735,GO:0005840										No	No	No	N/A
OG0001071	97	C. pazoutovae	CCC1485	E4U60_005578-T1	40S ribosomal protein S4	PF16121,PF00467,PF00900,PF08071,PF01479	IPR002942,IPR013843,IPR038237,IPR013845,IPR000876,IPR032277,IPR014722,IPR005824,IPR018199	GO:0006412,GO:0003723,GO:0005622,GO:0003735,GO:0005840										No	No	No	N/A
OG0001071	97	C. capensis	CCC1504	E4U61_004814-T1	40S ribosomal protein S4	PF16121,PF00467,PF00900,PF08071,PF01479	IPR002942,IPR014722,IPR000876,IPR038237,IPR013845,IPR032277,IPR013843,IPR005824,IPR018199	GO:0006412,GO:0003723,GO:0005622,GO:0003735,GO:0005840										No	No	No	N/A
OG0001071	97	C. capensis	CCC1504	E4U61_005580-T1	40S ribosomal protein S4	PF16121,PF00467,PF00900,PF08071,PF01479	IPR002942,IPR013843,IPR038237,IPR013845,IPR000876,IPR032277,IPR014722,IPR005824,IPR018199	GO:0006412,GO:0003723,GO:0005622,GO:0003735,GO:0005840										No	No	No	N/A
OG0001072	97	C. purpurea	20.1	CCE33566.1	40S ribosomal protein S17	PF00833	IPR001210,IPR036401,IPR018273	GO:0006412,GO:0005840,GO:0005622,GO:0003735										No	No	No	N/A
OG0001072	97	C. purpurea	20.1	CCE33586.1	40S ribosomal protein S17	PF00833	IPR001210,IPR036401,IPR018273	GO:0006412,GO:0005840,GO:0005622,GO:0003735										No	No	No	N/A
OG0001072	97	C. fusiformis	PRL 1980	maker-contig00465-fgenesh-gene-0.32	40S ribosomal protein S17	PF00833	IPR001210,IPR036401,IPR018273	GO:0006412,GO:0005840,GO:0005622,GO:0003735										No	No	No	N/A
OG0001072	97	C. paspali	RRC 1481	maker-contig00067-fgenesh-gene-0.69	40S ribosomal protein S17	PF00833	IPR001210,IPR036401,IPR018273	GO:0006412,GO:0005840,GO:0005622,GO:0003735										No	No	No	N/A
OG0001072	97	C. aff. purpurea	Clav52	E4U09_001796-T1	40S ribosomal protein S17	PF00833	IPR001210,IPR036401,IPR018273	GO:0006412,GO:0005840,GO:0005622,GO:0003735										No	No	No	N/A
OG0001072	97	C. aff. purpurea	Clav52	E4U09_007936-T1	40S ribosomal protein S17	PF00833	IPR001210,IPR036401,IPR018273	GO:0006412,GO:0005840,GO:0005622,GO:0003735										No	No	No	N/A
OG0001072	97	C. purpurea	LM207	E4U10_001197-T1	40S ribosomal protein S17	PF00833	IPR036401,IPR001210,IPR018273	GO:0006412,GO:0005840,GO:0005622,GO:0003735										No	No	No	N/A
OG0001072	97	C. purpurea	LM207	E4U10_007895-T1	40S ribosomal protein S17	PF00833	IPR001210,IPR036401,IPR018273	GO:0006412,GO:0005840,GO:0005622,GO:0003735										No	No	No	N/A
OG0001072	97	C. purpurea	LM461	E4U11_000138-T1	40S ribosomal protein S17	PF00833	IPR001210,IPR036401,IPR018273	GO:0006412,GO:0005840,GO:0005622,GO:0003735										No	No	No	N/A
OG0001072	97	C. purpurea	LM461	E4U11_004702-T1	40S ribosomal protein S17	PF00833	IPR001210,IPR036401,IPR018273	GO:0006412,GO:0005840,GO:0005622,GO:0003735										No	No	No	N/A
OG0001072	97	C. purpurea	LM582	E4U12_006017-T1	40S ribosomal protein S17	PF00833	IPR001210,IPR036401,IPR018273	GO:0006412,GO:0005840,GO:0005622,GO:0003735										No	No	No	N/A
OG0001072	97	C. purpurea	LM582	E4U12_007749-T1	40S ribosomal protein S17	PF00833	IPR001210,IPR036401,IPR018273	GO:0006412,GO:0005840,GO:0005622,GO:0003735										No	No	No	N/A
OG0001072	97	C. humidiphila	LM576	E4U13_004052-T1	40S ribosomal protein S17	PF00833	IPR036401,IPR001210,IPR018273	GO:0006412,GO:0005840,GO:0005622,GO:0003735										No	No	No	N/A
OG0001072	97	C. humidiphila	LM576	E4U13_006508-T1	40S ribosomal protein S17	PF00833	IPR001210,IPR036401,IPR018273	GO:0006412,GO:0005840,GO:0005622,GO:0003735										No	No	No	N/A
OG0001072	97	C. ripicola	LM454	E4U14_000744-T1	40S ribosomal protein S17	PF00833	IPR001210,IPR036401,IPR018273	GO:0006412,GO:0005840,GO:0005622,GO:0003735										No	No	No	N/A
OG0001072	97	C. ripicola	LM454	E4U14_006604-T1	40S ribosomal protein S17	PF00833	IPR001210,IPR036401,IPR018273	GO:0006412,GO:0005840,GO:0005622,GO:0003735										No	No	No	N/A
OG0001072	97	C. ripicola	LM218	E4U15_001165-T1	40S ribosomal protein S17	PF00833	IPR036401,IPR001210,IPR018273	GO:0006412,GO:0005840,GO:0005622,GO:0003735										No	No	No	N/A
OG0001072	97	C. ripicola	LM218	E4U15_002575-T1	40S ribosomal protein S17	PF00833	IPR001210,IPR036401,IPR018273	GO:0006412,GO:0005840,GO:0005622,GO:0003735										No	No	No	N/A
OG0001072	97	C. occidentalis	LM84	E4U16_001102-T1	40S ribosomal protein S17	PF00833	IPR001210,IPR036401,IPR018273	GO:0006412,GO:0005840,GO:0005622,GO:0003735										No	No	No	N/A
OG0001072	97	C. occidentalis	LM84	E4U16_003915-T1	40S ribosomal protein S17	PF00833	IPR036401,IPR001210,IPR018273	GO:0006412,GO:0005840,GO:0005622,GO:0003735										No	No	No	N/A
OG0001072	97	C. occidentalis	LM77	E4U17_000252-T1	40S ribosomal protein S17	PF00833	IPR036401,IPR001210,IPR018273	GO:0006412,GO:0005840,GO:0005622,GO:0003735										No	No	No	N/A
OG0001072	97	C. occidentalis	LM77	E4U17_003730-T1	40S ribosomal protein S17	PF00833	IPR036401,IPR001210,IPR018273	GO:0006412,GO:0005840,GO:0005622,GO:0003735										No	No	No	N/A
OG0001072	97	C. quebecensis	Clav32	E4U19_000486-T1	40S ribosomal protein S17	PF00833	IPR036401,IPR001210,IPR018273	GO:0006412,GO:0005840,GO:0005622,GO:0003735										No	No	No	N/A
OG0001072	97	C. quebecensis	Clav32	E4U19_005763-T1	40S ribosomal protein S17	PF00833	IPR001210,IPR036401,IPR018273	GO:0006412,GO:0005840,GO:0005622,GO:0003735										No	No	No	N/A
OG0001072	97	C. maximensis	CCC398	E4U21_001833-T1	40S ribosomal protein S17	PF00833	IPR001210,IPR036401,IPR018273	GO:0006412,GO:0005840,GO:0005622,GO:0003735										No	No	No	N/A
OG0001072	97	C. purpurea	Clav04	E4U22_007630-T1	40S ribosomal protein S17	PF00833	IPR036401,IPR001210,IPR018273	GO:0006412,GO:0005840,GO:0005622,GO:0003735										No	No	No	N/A
OG0001072	97	C. purpurea	Clav04	E4U22_007726-T1	40S ribosomal protein S17	PF00833	IPR001210,IPR036401,IPR018273	GO:0006412,GO:0005840,GO:0005622,GO:0003735										No	No	No	N/A
OG0001072	97	C. purpurea	LM28	E4U23_001449-T1	40S ribosomal protein S17	PF00833	IPR001210,IPR036401,IPR018273	GO:0006412,GO:0005840,GO:0005622,GO:0003735										No	No	No	N/A
OG0001072	97	C. purpurea	LM28	E4U23_004276-T1	40S ribosomal protein S17	PF00833	IPR001210,IPR036401,IPR018273	GO:0006412,GO:0005840,GO:0005622,GO:0003735										No	No	No	N/A
OG0001072	97	C. purpurea	LM30	E4U24_002827-T1	40S ribosomal protein S17	PF00833	IPR036401,IPR001210,IPR018273	GO:0006412,GO:0005840,GO:0005622,GO:0003735										No	No	No	N/A
OG0001072	97	C. purpurea	LM30	E4U24_004860-T1	40S ribosomal protein S17	PF00833	IPR001210,IPR036401,IPR018273	GO:0006412,GO:0005840,GO:0005622,GO:0003735										No	No	No	N/A
OG0001072	97	C. purpurea	LM33	E4U25_001242-T1	40S ribosomal protein S17	PF00833	IPR001210,IPR036401,IPR018273	GO:0006412,GO:0005840,GO:0005622,GO:0003735										No	No	No	N/A
OG0001072	97	C. purpurea	LM33	E4U25_007529-T1	40S ribosomal protein S17	PF00833	IPR001210,IPR036401,IPR018273	GO:0006412,GO:0005840,GO:0005622,GO:0003735										No	No	No	N/A
OG0001072	97	C. purpurea	LM39	E4U26_006685-T1	40S ribosomal protein S17	PF00833	IPR036401,IPR001210,IPR018273	GO:0006412,GO:0005840,GO:0005622,GO:0003735										No	No	No	N/A
OG0001072	97	C. purpurea	LM39	E4U26_006707-T1	40S ribosomal protein S17	PF00833	IPR001210,IPR036401,IPR018273	GO:0006412,GO:0005840,GO:0005622,GO:0003735										No	No	No	N/A
OG0001072	97	C. purpurea	LM232	E4U27_002323-T1	40S ribosomal protein S17	PF00833	IPR036401,IPR001210,IPR018273	GO:0006412,GO:0005840,GO:0005622,GO:0003735										No	No	No	N/A
OG0001072	97	C. purpurea	LM232	E4U27_002345-T1	40S ribosomal protein S17	PF00833	IPR001210,IPR036401,IPR018273	GO:0006412,GO:0005840,GO:0005622,GO:0003735										No	No	No	N/A
OG0001072	97	C. purpurea	LM470	E4U28_001947-T1	40S ribosomal protein S17	PF00833	IPR001210,IPR036401,IPR018273	GO:0006412,GO:0005840,GO:0005622,GO:0003735										No	No	No	N/A
OG0001072	97	C. purpurea	LM470	E4U28_006121-T1	40S ribosomal protein S17	PF00833	IPR036401,IPR001210,IPR018273	GO:0006412,GO:0005840,GO:0005622,GO:0003735										No	No	No	N/A
OG0001072	97	C. ripicola	LM220	E4U30_003953-T1	40S ribosomal protein S17	PF00833	IPR001210,IPR036401,IPR018273	GO:0006412,GO:0005840,GO:0005622,GO:0003735										No	No	No	N/A
OG0001072	97	C. ripicola	LM220	E4U30_005583-T1	40S ribosomal protein S17	PF00833	IPR001210,IPR036401,IPR018273	GO:0006412,GO:0005840,GO:0005622,GO:0003735										No	No	No	N/A
OG0001072	97	C. ripicola	LM219	E4U31_002992-T1	40S ribosomal protein S17	PF00833	IPR001210,IPR036401,IPR018273	GO:0006412,GO:0005840,GO:0005622,GO:0003735										No	No	No	N/A
OG0001072	97	C. ripicola	LM219	E4U31_003012-T1	40S ribosomal protein S17	PF00833	IPR001210,IPR036401,IPR018273	GO:0006412,GO:0005840,GO:0005622,GO:0003735										No	No	No	N/A
OG0001072	97	C. perihumidiphila	LM81	E4U32_002198-T1	40S ribosomal protein S17	PF00833	IPR001210,IPR036401,IPR018273	GO:0006412,GO:0005840,GO:0005622,GO:0003735										No	No	No	N/A
OG0001072	97	C. perihumidiphila	LM81	E4U32_005771-T1	40S ribosomal protein S17	PF00833	IPR036401,IPR001210,IPR018273	GO:0006412,GO:0005840,GO:0005622,GO:0003735										No	No	No	N/A
OG0001072	97	C. occidentalis	LM78	E4U33_003696-T1	40S ribosomal protein S17	PF00833	IPR036401,IPR001210,IPR018273	GO:0006412,GO:0005840,GO:0005622,GO:0003735										No	No	No	N/A
OG0001072	97	C. occidentalis	LM78	E4U33_006121-T1	40S ribosomal protein S17	PF00833	IPR036401,IPR001210,IPR018273	GO:0006412,GO:0005840,GO:0005622,GO:0003735										No	No	No	N/A
OG0001072	97	C. purpurea	LM469	E4U34_001349-T1	40S ribosomal protein S17	PF00833	IPR036401,IPR001210,IPR018273	GO:0006412,GO:0005840,GO:0005622,GO:0003735										No	No	No	N/A
OG0001072	97	C. purpurea	LM469	E4U34_006370-T1	40S ribosomal protein S17	PF00833	IPR001210,IPR036401,IPR018273	GO:0006412,GO:0005840,GO:0005622,GO:0003735										No	No	No	N/A
OG0001072	97	C. purpurea	LM60	E4U35_001572-T1	40S ribosomal protein S17	PF00833	IPR036401,IPR001210,IPR018273	GO:0006412,GO:0005840,GO:0005622,GO:0003735										No	No	No	N/A
OG0001072	97	C. purpurea	LM60	E4U35_004592-T1	40S ribosomal protein S17	PF00833	IPR001210,IPR036401,IPR018273	GO:0006412,GO:0005840,GO:0005622,GO:0003735										No	No	No	N/A
OG0001072	97	C. purpurea	LM223	E4U36_000757-T1	40S ribosomal protein S17	PF00833	IPR001210,IPR036401,IPR018273	GO:0006412,GO:0005840,GO:0005622,GO:0003735										No	No	No	N/A
OG0001072	97	C. purpurea	LM223	E4U36_002581-T1	40S ribosomal protein S17	PF00833	IPR001210,IPR036401,IPR018273	GO:0006412,GO:0005840,GO:0005622,GO:0003735										No	No	No	N/A
OG0001072	97	C. purpurea	LM469	E4U37_001721-T1	40S ribosomal protein S17	PF00833	IPR001210,IPR036401,IPR018273	GO:0006412,GO:0005840,GO:0005622,GO:0003735										No	No	No	N/A
OG0001072	97	C. purpurea	LM469	E4U37_005893-T1	40S ribosomal protein S17	PF00833	IPR001210,IPR036401,IPR018273	GO:0006412,GO:0005840,GO:0005622,GO:0003735										No	No	No	N/A
OG0001072	97	C. purpurea	LM474	E4U38_002011-T1	40S ribosomal protein S17	PF00833	IPR036401,IPR001210,IPR018273	GO:0006412,GO:0005840,GO:0005622,GO:0003735										No	No	No	N/A
OG0001072	97	C. purpurea	LM474	E4U38_005025-T1	40S ribosomal protein S17	PF00833	IPR001210,IPR036401,IPR018273	GO:0006412,GO:0005840,GO:0005622,GO:0003735										No	No	No	N/A
OG0001072	97	C. quebecensis	Clav50	E4U39_005043-T1	40S ribosomal protein S17	PF00833	IPR001210,IPR036401,IPR018273	GO:0006412,GO:0005840,GO:0005622,GO:0003735										No	No	No	N/A
OG0001072	97	C. quebecensis	Clav50	E4U39_006273-T1	40S ribosomal protein S17	PF00833	IPR001210,IPR036401,IPR018273	GO:0006412,GO:0005840,GO:0005622,GO:0003735										No	No	No	N/A
OG0001072	97	C. quebecensis	LM458	E4U40_000064-T1	40S ribosomal protein S17	PF00833	IPR001210,IPR036401,IPR018273	GO:0006412,GO:0005840,GO:0005622,GO:0003735										No	No	No	N/A
OG0001072	97	C. quebecensis	LM458	E4U40_000084-T1	40S ribosomal protein S17	PF00833	IPR001210,IPR036401,IPR018273	GO:0006412,GO:0005840,GO:0005622,GO:0003735										No	No	No	N/A
OG0001072	97	C. citrina	CCC265	E4U41_006587-T1	40S ribosomal protein S17	PF00833	IPR001210,IPR036401,IPR018273	GO:0006412,GO:0005840,GO:0005622,GO:0003735										No	No	No	N/A
OG0001072	97	C. africana	CCC489	E4U42_006695-T1	40S ribosomal protein S17	PF00833	IPR001210,IPR036401,IPR018273	GO:0006412,GO:0005840,GO:0005622,GO:0003735										No	No	No	N/A
OG0001072	97	C. pusilla	CCC602	E4U43_007498-T1	40S ribosomal protein S17	PF00833	IPR036401,IPR001210,IPR018273	GO:0006412,GO:0005840,GO:0005622,GO:0003735										No	No	No	N/A
OG0001072	97	C. purpurea	Clav26	E4U44_004699-T1	40S ribosomal protein S17	PF00833	IPR001210,IPR036401,IPR018273	GO:0006412,GO:0005840,GO:0005622,GO:0003735										No	No	No	N/A
OG0001072	97	C. purpurea	Clav26	E4U44_006245-T1	40S ribosomal protein S17	PF00833	IPR036401,IPR001210,IPR018273	GO:0006412,GO:0005840,GO:0005622,GO:0003735										No	No	No	N/A
OG0001072	97	C. purpurea	Clav46	E4U45_004267-T1	40S ribosomal protein S17	PF00833	IPR001210,IPR036401,IPR018273	GO:0006412,GO:0005840,GO:0005622,GO:0003735										No	No	No	N/A
OG0001072	97	C. purpurea	Clav46	E4U45_007690-T1	40S ribosomal protein S17	PF00833	IPR036401,IPR001210,IPR018273	GO:0006412,GO:0005840,GO:0005622,GO:0003735										No	No	No	N/A
OG0001072	97	C. purpurea	Clav55	E4U46_001237-T1	40S ribosomal protein S17	PF00833	IPR036401,IPR001210,IPR018273	GO:0006412,GO:0005840,GO:0005622,GO:0003735										No	No	No	N/A
OG0001072	97	C. purpurea	Clav55	E4U46_004420-T1	40S ribosomal protein S17	PF00833	IPR001210,IPR036401,IPR018273	GO:0006412,GO:0005840,GO:0005622,GO:0003735										No	No	No	N/A
OG0001072	97	C. purpurea	LM4	E4U47_004111-T1	40S ribosomal protein S17	PF00833	IPR001210,IPR036401,IPR018273	GO:0006412,GO:0005840,GO:0005622,GO:0003735										No	No	No	N/A
OG0001072	97	C. purpurea	LM4	E4U47_007508-T1	40S ribosomal protein S17	PF00833	IPR036401,IPR001210,IPR018273	GO:0006412,GO:0005840,GO:0005622,GO:0003735										No	No	No	N/A
OG0001072	97	C. purpurea	LM5	E4U48_007397-T1	40S ribosomal protein S17	PF00833	IPR036401,IPR001210,IPR018273	GO:0006412,GO:0005840,GO:0005622,GO:0003735										No	No	No	N/A
OG0001072	97	C. purpurea	LM5	E4U48_007836-T1	40S ribosomal protein S17	PF00833	IPR001210,IPR036401,IPR018273	GO:0006412,GO:0005840,GO:0005622,GO:0003735										No	No	No	N/A
OG0001072	97	C. purpurea	LM14	E4U49_006830-T1	40S ribosomal protein S17	PF00833	IPR001210,IPR036401,IPR018273	GO:0006412,GO:0005840,GO:0005622,GO:0003735										No	No	No	N/A
OG0001072	97	C. purpurea	LM14	E4U49_007378-T1	40S ribosomal protein S17	PF00833	IPR001210,IPR036401,IPR018273	GO:0006412,GO:0005840,GO:0005622,GO:0003735										No	No	No	N/A
OG0001072	97	C. purpurea	LM71	E4U50_005040-T1	40S ribosomal protein S17	PF00833	IPR001210,IPR036401,IPR018273	GO:0006412,GO:0005840,GO:0005622,GO:0003735										No	No	No	N/A
OG0001072	97	C. purpurea	LM71	E4U50_008304-T1	40S ribosomal protein S17	PF00833	IPR001210,IPR036401,IPR018273	GO:0006412,GO:0005840,GO:0005622,GO:0003735										No	No	No	N/A
OG0001072	97	C. purpurea	LM233	E4U51_001947-T1	40S ribosomal protein S17	PF00833	IPR036401,IPR001210,IPR018273	GO:0006412,GO:0005840,GO:0005622,GO:0003735										No	No	No	N/A
OG0001072	97	C. purpurea	LM233	E4U51_002549-T1	40S ribosomal protein S17	PF00833	IPR001210,IPR036401,IPR018273	GO:0006412,GO:0005840,GO:0005622,GO:0003735										No	No	No	N/A
OG0001072	97	C. spartinae	CCC535	E4U52_003831-T1	40S ribosomal protein S17	PF00833	IPR001210,IPR036401,IPR018273	GO:0006412,GO:0005840,GO:0005622,GO:0003735										No	No	No	N/A
OG0001072	97	C. spartinae	CCC535	E4U52_007142-T1	40S ribosomal protein S17	PF00833	IPR001210,IPR036401,IPR018273	GO:0006412,GO:0005840,GO:0005622,GO:0003735										No	No	No	N/A
OG0001072	97	C. sorghi	CCC632	E4U53_006766-T1	40S ribosomal protein S17	PF00833	IPR036401,IPR001210,IPR018273	GO:0006412,GO:0005840,GO:0005622,GO:0003735										No	No	No	N/A
OG0001072	97	C. lovelessii	CCC647	E4U54_000320-T1	40S ribosomal protein S17	PF00833	IPR001210,IPR036401,IPR018273	GO:0006412,GO:0005840,GO:0005622,GO:0003735										No	No	No	N/A
OG0001072	97	C. digitariae	CCC659	E4U55_006030-T1	40S ribosomal protein S17	PF00833	IPR036401,IPR001210,IPR018273	GO:0006412,GO:0005840,GO:0005622,GO:0003735										No	No	No	N/A
OG0001072	97	C. arundinis	CCC1102	E4U56_001684-T1	40S ribosomal protein S17	PF00833	IPR001210,IPR036401,IPR018273	GO:0006412,GO:0005840,GO:0005622,GO:0003735										No	No	No	N/A
OG0001072	97	C. arundinis	CCC1102	E4U56_001702-T1	40S ribosomal protein S17	PF00833	IPR036401,IPR001210,IPR018273	GO:0006412,GO:0005840,GO:0005622,GO:0003735										No	No	No	N/A
OG0001072	97	C. arundinis	LM582	E4U57_002530-T1	40S ribosomal protein S17	PF00833	IPR001210,IPR036401,IPR018273	GO:0006412,GO:0005840,GO:0005622,GO:0003735										No	No	No	N/A
OG0001072	97	C. arundinis	LM582	E4U57_005485-T1	40S ribosomal protein S17	PF00833	IPR001210,IPR036401,IPR018273	GO:0006412,GO:0005840,GO:0005622,GO:0003735										No	No	No	N/A
OG0001072	97	C. cyperi	CCC1219	E4U58_000411-T1	40S ribosomal protein S17	PF00833	IPR001210,IPR036401,IPR018273	GO:0006412,GO:0005840,GO:0005622,GO:0003735										No	No	No	N/A
OG0001072	97	C. cyperi	CCC1219	E4U58_002527-T1	40S ribosomal protein S17	PF00833	IPR001210,IPR036401,IPR018273	GO:0006412,GO:0005840,GO:0005622,GO:0003735										No	No	No	N/A
OG0001072	97	C. monticola	CCC1483	E4U59_000301-T1	40S ribosomal protein S17	PF00833	IPR001210,IPR036401,IPR018273	GO:0006412,GO:0005840,GO:0005622,GO:0003735										No	No	No	N/A
OG0001072	97	C. monticola	CCC1483	E4U59_004672-T1	40S ribosomal protein S17	PF00833	IPR001210,IPR036401,IPR018273	GO:0006412,GO:0005840,GO:0005622,GO:0003735										No	No	No	N/A
OG0001072	97	C. pazoutovae	CCC1485	E4U60_002151-T1	40S ribosomal protein S17	PF00833	IPR001210,IPR036401,IPR018273	GO:0006412,GO:0005840,GO:0005622,GO:0003735										No	No	No	N/A
OG0001072	97	C. pazoutovae	CCC1485	E4U60_004146-T1	40S ribosomal protein S17	PF00833	IPR001210,IPR036401,IPR018273	GO:0006412,GO:0005840,GO:0005622,GO:0003735										No	No	No	N/A
OG0001072	97	C. capensis	CCC1504	E4U61_005712-T1	40S ribosomal protein S17	PF00833	IPR001210,IPR036401,IPR018273	GO:0006412,GO:0005840,GO:0005622,GO:0003735										No	No	No	N/A
OG0001072	97	C. capensis	CCC1504	E4U61_005724-T1	40S ribosomal protein S17	PF00833	IPR036401,IPR001210,IPR018273	GO:0006412,GO:0005840,GO:0005622,GO:0003735										No	No	No	N/A
OG0001073	63	C. purpurea	20.1	CCE33408.1														No	No	No	N/A
OG0001073	63	C. fusiformis	PRL 1980	snap_masked-contig00757-processed-gene-0.7														No	No	No	N/A
OG0001073	63	C. fusiformis	PRL 1980	snap_masked-contig00757-processed-gene-0.8														No	No	No	N/A
OG0001073	63	C. paspali	RRC 1481	augustus_masked-contig00151-processed-gene-0.45														No	No	No	N/A
OG0001073	63	C. aff. purpurea	Clav52	E4U09_001415-T1														No	No	No	N/A
OG0001073	63	C. purpurea	LM207	E4U10_005203-T1														No	No	No	N/A
OG0001073	63	C. purpurea	LM461	E4U11_007900-T1														No	No	No	N/A
OG0001073	63	C. purpurea	LM582	E4U12_004503-T1														No	No	No	N/A
OG0001073	63	C. purpurea	LM582	E4U12_004504-T1														No	No	No	N/A
OG0001073	63	C. humidiphila	LM576	E4U13_001668-T1														No	No	No	N/A
OG0001073	63	C. ripicola	LM454	E4U14_007486-T1														No	No	No	N/A
OG0001073	63	C. ripicola	LM218	E4U15_001087-T1														No	No	No	N/A
OG0001073	63	C. ripicola	LM218	E4U15_001088-T1														No	No	No	N/A
OG0001073	63	C. occidentalis	LM84	E4U16_007468-T1														No	No	No	N/A
OG0001073	63	C. occidentalis	LM77	E4U17_000541-T1														No	No	No	N/A
OG0001073	63	C. quebecensis	Clav32	E4U19_002146-T1														No	No	No	N/A
OG0001073	63	C. maximensis	CCC398	E4U21_000183-T1														No	No	No	N/A
OG0001073	63	C. purpurea	Clav04	E4U22_005062-T1														No	No	No	N/A
OG0001073	63	C. purpurea	LM28	E4U23_006126-T1														No	No	No	N/A
OG0001073	63	C. purpurea	LM28	E4U23_006127-T1														No	No	No	N/A
OG0001073	63	C. purpurea	LM30	E4U24_002859-T1														No	No	No	N/A
OG0001073	63	C. purpurea	LM33	E4U25_003143-T1														No	No	No	N/A
OG0001073	63	C. purpurea	LM39	E4U26_001787-T1														No	No	No	N/A
OG0001073	63	C. purpurea	LM39	E4U26_001788-T1														No	No	No	N/A
OG0001073	63	C. purpurea	LM232	E4U27_005270-T1														No	No	No	N/A
OG0001073	63	C. purpurea	LM232	E4U27_005271-T1														No	No	No	N/A
OG0001073	63	C. purpurea	LM470	E4U28_008383-T1														No	No	No	N/A
OG0001073	63	C. ripicola	LM220	E4U30_005319-T1														No	No	No	N/A
OG0001073	63	C. ripicola	LM220	E4U30_005320-T1														No	No	No	N/A
OG0001073	63	C. ripicola	LM219	E4U31_006495-T1														No	No	No	N/A
OG0001073	63	C. ripicola	LM219	E4U31_006496-T1														No	No	No	N/A
OG0001073	63	C. perihumidiphila	LM81	E4U32_004432-T1														No	No	No	N/A
OG0001073	63	C. occidentalis	LM78	E4U33_008205-T1														No	No	No	N/A
OG0001073	63	C. purpurea	LM469	E4U34_005429-T1														No	No	No	N/A
OG0001073	63	C. purpurea	LM60	E4U35_004451-T1														No	No	No	N/A
OG0001073	63	C. purpurea	LM223	E4U36_005050-T1														No	No	No	N/A
OG0001073	63	C. purpurea	LM469	E4U37_000666-T1														No	No	No	N/A
OG0001073	63	C. purpurea	LM474	E4U38_005420-T1														No	No	No	N/A
OG0001073	63	C. purpurea	LM474	E4U38_005421-T1														No	No	No	N/A
OG0001073	63	C. quebecensis	Clav50	E4U39_004297-T1														No	No	No	N/A
OG0001073	63	C. quebecensis	LM458	E4U40_001986-T1														No	No	No	N/A
OG0001073	63	C. citrina	CCC265	E4U41_004245-T1														No	No	No	N/A
OG0001073	63	C. africana	CCC489	E4U42_004634-T1														No	No	No	N/A
OG0001073	63	C. pusilla	CCC602	E4U43_007906-T1														No	No	No	N/A
OG0001073	63	C. purpurea	Clav26	E4U44_005514-T1														No	No	No	N/A
OG0001073	63	C. purpurea	Clav46	E4U45_006107-T1														No	No	No	N/A
OG0001073	63	C. purpurea	Clav55	E4U46_007222-T1														No	No	No	N/A
OG0001073	63	C. purpurea	LM4	E4U47_001373-T1														No	No	No	N/A
OG0001073	63	C. purpurea	LM4	E4U47_001374-T1														No	No	No	N/A
OG0001073	63	C. purpurea	LM5	E4U48_005595-T1														No	No	No	N/A
OG0001073	63	C. purpurea	LM14	E4U49_003709-T1														No	No	No	N/A
OG0001073	63	C. purpurea	LM71	E4U50_001249-T1														No	No	No	N/A
OG0001073	63	C. purpurea	LM233	E4U51_008490-T1														No	No	No	N/A
OG0001073	63	C. spartinae	CCC535	E4U52_007833-T1														No	No	No	N/A
OG0001073	63	C. sorghi	CCC632	E4U53_007949-T1														No	No	No	N/A
OG0001073	63	C. lovelessii	CCC647	E4U54_001143-T1														No	No	No	N/A
OG0001073	63	C. digitariae	CCC659	E4U55_003905-T1														No	No	No	N/A
OG0001073	63	C. arundinis	CCC1102	E4U56_006337-T1														No	No	No	N/A
OG0001073	63	C. arundinis	LM582	E4U57_006558-T1														No	No	No	N/A
OG0001073	63	C. cyperi	CCC1219	E4U58_000204-T1														No	No	No	N/A
OG0001073	63	C. monticola	CCC1483	E4U59_003320-T1														No	No	No	N/A
OG0001073	63	C. pazoutovae	CCC1485	E4U60_001719-T1														No	No	No	N/A
OG0001073	63	C. capensis	CCC1504	E4U61_003379-T1														No	No	No	N/A
OG0001074	57	C. purpurea	20.1	CCE33729.1	CTP synthase ura7	PF06418,PF00117,PF07722	IPR029062,IPR017456,IPR004468,IPR017926,IPR033828,IPR027417	GO:0006221,GO:0006241,GO:0003883	MER0437468									No	No	No	N/A
OG0001074	57	C. fusiformis	PRL 1980	augustus_masked-contig00494-processed-gene-0.23		PF06418,PF00117,PF07722	IPR017926,IPR017456,IPR029062,IPR004468,IPR033828,IPR027417	GO:0006221,GO:0006241,GO:0003883	MER0437468									No	No	No	N/A
OG0001074	57	C. paspali	RRC 1481	genemark-contig00261-processed-gene-0.5	CTP synthase ura7	PF06418,PF00117	IPR029062,IPR017926,IPR017456,IPR033828,IPR027417	GO:0006221,GO:0006241,GO:0003883	MER0437468									No	No	No	N/A
OG0001074	57	C. aff. purpurea	Clav52	E4U09_006438-T1	CTP synthase ura7	PF06418,PF00117,PF07722	IPR004468,IPR017926,IPR029062,IPR017456,IPR033828,IPR027417	GO:0006221,GO:0006241,GO:0003883	MER0437468									No	No	No	N/A
OG0001074	57	C. purpurea	LM207	E4U10_000929-T1	CTP synthase ura7	PF06418,PF00117,PF07722	IPR004468,IPR017926,IPR029062,IPR017456,IPR033828,IPR027417	GO:0006221,GO:0006241,GO:0003883	MER0437468									No	No	No	N/A
OG0001074	57	C. purpurea	LM461	E4U11_002699-T1	CTP synthase ura7	PF06418,PF00117,PF07722	IPR004468,IPR017926,IPR029062,IPR017456,IPR033828,IPR027417	GO:0006221,GO:0006241,GO:0003883	MER0437468									No	No	No	N/A
OG0001074	57	C. purpurea	LM582	E4U12_007951-T1	CTP synthase ura7	PF06418,PF00117,PF07722	IPR004468,IPR029062,IPR017926,IPR017456,IPR033828,IPR027417	GO:0006221,GO:0006241,GO:0003883	MER0437468									No	No	No	N/A
OG0001074	57	C. humidiphila	LM576	E4U13_002462-T1	CTP synthase ura7	PF06418,PF00117,PF07722	IPR004468,IPR029062,IPR017456,IPR017926,IPR033828,IPR027417	GO:0006221,GO:0006241,GO:0003883	MER0437468									No	No	No	N/A
OG0001074	57	C. ripicola	LM454	E4U14_004186-T1	CTP synthase ura7	PF06418,PF00117	IPR004468,IPR017456,IPR017926,IPR029062,IPR033828,IPR027417	GO:0006221,GO:0006241,GO:0003883	MER0437468									No	No	No	N/A
OG0001074	57	C. ripicola	LM218	E4U15_004961-T1	CTP synthase ura7	PF06418,PF00117	IPR017926,IPR004468,IPR017456,IPR029062,IPR033828,IPR027417	GO:0006221,GO:0006241,GO:0003883	MER0437468									No	No	No	N/A
OG0001074	57	C. occidentalis	LM84	E4U16_007860-T1	CTP synthase ura7	PF06418,PF00117,PF07722	IPR017926,IPR004468,IPR029062,IPR017456,IPR033828,IPR027417	GO:0006221,GO:0006241,GO:0003883	MER0437468									No	No	No	N/A
OG0001074	57	C. occidentalis	LM77	E4U17_000812-T1	CTP synthase ura7	PF06418,PF00117,PF07722	IPR017926,IPR004468,IPR029062,IPR017456,IPR033828,IPR027417	GO:0006221,GO:0006241,GO:0003883	MER0437468									No	No	No	N/A
OG0001074	57	C. quebecensis	Clav32	E4U19_007203-T1	CTP synthase ura7	PF06418,PF00117,PF07722	IPR017456,IPR029062,IPR004468,IPR017926,IPR033828,IPR027417	GO:0006221,GO:0006241,GO:0003883	MER0437468									No	No	No	N/A
OG0001074	57	C. maximensis	CCC398	E4U21_007260-T1	CTP synthase ura7	PF06418,PF00117	IPR017926,IPR029062,IPR004468,IPR017456,IPR033828,IPR027417	GO:0006221,GO:0006241,GO:0003883	MER0437468									No	No	No	N/A
OG0001074	57	C. purpurea	Clav04	E4U22_006527-T1	CTP synthase ura7	PF06418,PF00117,PF07722	IPR004468,IPR017926,IPR029062,IPR017456,IPR033828,IPR027417	GO:0006221,GO:0006241,GO:0003883	MER0437468									No	No	No	N/A
OG0001074	57	C. purpurea	LM28	E4U23_007280-T1	CTP synthase ura7	PF06418,PF00117,PF07722	IPR004468,IPR029062,IPR017926,IPR017456,IPR033828,IPR027417	GO:0006221,GO:0006241,GO:0003883	MER0437468									No	No	No	N/A
OG0001074	57	C. purpurea	LM30	E4U24_004269-T1	CTP synthase ura7	PF06418,PF00117,PF07722	IPR029062,IPR017926,IPR004468,IPR017456,IPR033828,IPR027417	GO:0006221,GO:0006241,GO:0003883	MER0437468									No	No	No	N/A
OG0001074	57	C. purpurea	LM33	E4U25_008089-T1	CTP synthase ura7	PF06418,PF00117,PF07722	IPR029062,IPR004468,IPR017456,IPR017926,IPR033828,IPR027417	GO:0006221,GO:0006241,GO:0003883	MER0437468									No	No	No	N/A
OG0001074	57	C. purpurea	LM39	E4U26_004072-T1	CTP synthase ura7	PF06418,PF00117,PF07722	IPR004468,IPR017926,IPR029062,IPR017456,IPR033828,IPR027417	GO:0006221,GO:0006241,GO:0003883	MER0437468									No	No	No	N/A
OG0001074	57	C. purpurea	LM232	E4U27_007715-T1	CTP synthase ura7	PF06418,PF00117,PF07722	IPR017926,IPR004468,IPR029062,IPR017456,IPR033828,IPR027417	GO:0006221,GO:0006241,GO:0003883	MER0437468									No	No	No	N/A
OG0001074	57	C. purpurea	LM470	E4U28_008312-T1	CTP synthase ura7	PF06418,PF00117,PF07722	IPR017926,IPR029062,IPR004468,IPR017456,IPR033828,IPR027417	GO:0006221,GO:0006241,GO:0003883	MER0437468									No	No	No	N/A
OG0001074	57	C. ripicola	LM220	E4U30_005851-T1	CTP synthase ura7	PF06418,PF00117	IPR017926,IPR004468,IPR017456,IPR029062,IPR033828,IPR027417	GO:0006221,GO:0006241,GO:0003883	MER0437468									No	No	No	N/A
OG0001074	57	C. ripicola	LM219	E4U31_002972-T1	CTP synthase ura7	PF06418,PF00117	IPR004468,IPR029062,IPR017926,IPR017456,IPR033828,IPR027417	GO:0006221,GO:0006241,GO:0003883	MER0437468									No	No	No	N/A
OG0001074	57	C. perihumidiphila	LM81	E4U32_005058-T1	CTP synthase ura7	PF06418,PF00117	IPR029062,IPR017456,IPR017926,IPR004468,IPR033828,IPR027417	GO:0006221,GO:0006241,GO:0003883	MER0437468									No	No	No	N/A
OG0001074	57	C. occidentalis	LM78	E4U33_007448-T1	CTP synthase ura7	PF06418,PF00117,PF07722	IPR017926,IPR004468,IPR029062,IPR017456,IPR033828,IPR027417	GO:0006221,GO:0006241,GO:0003883	MER0437468									No	No	No	N/A
OG0001074	57	C. purpurea	LM469	E4U34_004797-T1	CTP synthase ura7	PF06418,PF00117,PF07722	IPR017926,IPR029062,IPR004468,IPR017456,IPR033828,IPR027417	GO:0006221,GO:0006241,GO:0003883	MER0437468									No	No	No	N/A
OG0001074	57	C. purpurea	LM60	E4U35_007868-T1	CTP synthase ura7	PF06418,PF00117,PF07722	IPR004468,IPR017926,IPR029062,IPR017456,IPR033828,IPR027417	GO:0006221,GO:0006241,GO:0003883	MER0437468									No	No	No	N/A
OG0001074	57	C. purpurea	LM223	E4U36_001052-T1	CTP synthase ura7	PF06418,PF00117,PF07722	IPR004468,IPR017926,IPR029062,IPR017456,IPR033828,IPR027417	GO:0006221,GO:0006241,GO:0003883	MER0437468									No	No	No	N/A
OG0001074	57	C. purpurea	LM469	E4U37_007389-T1	CTP synthase ura7	PF06418,PF00117,PF07722	IPR029062,IPR017926,IPR004468,IPR017456,IPR033828,IPR027417	GO:0006221,GO:0006241,GO:0003883	MER0437468									No	No	No	N/A
OG0001074	57	C. purpurea	LM474	E4U38_001651-T1	CTP synthase ura7	PF06418,PF00117,PF07722	IPR017926,IPR029062,IPR017456,IPR004468,IPR033828,IPR027417	GO:0006221,GO:0006241,GO:0003883	MER0437468									No	No	No	N/A
OG0001074	57	C. quebecensis	Clav50	E4U39_006865-T1	CTP synthase ura7	PF06418,PF00117,PF07722	IPR017456,IPR004468,IPR029062,IPR017926,IPR033828,IPR027417	GO:0006221,GO:0006241,GO:0003883	MER0437468									No	No	No	N/A
OG0001074	57	C. quebecensis	LM458	E4U40_000447-T1	CTP synthase ura7	PF06418,PF00117,PF07722	IPR017456,IPR004468,IPR029062,IPR017926,IPR033828,IPR027417	GO:0006221,GO:0006241,GO:0003883	MER0437468									No	No	No	N/A
OG0001074	57	C. citrina	CCC265	E4U41_006274-T1	CTP synthase ura7	PF06418,PF00117	IPR004468,IPR017456,IPR017926,IPR029062,IPR033828,IPR027417	GO:0006221,GO:0006241,GO:0003883	MER0437468						Secreted			No	No	No	N/A
OG0001074	57	C. africana	CCC489	E4U42_003665-T1	CTP synthase ura7	PF00117,PF07722	IPR029062,IPR017926,IPR033828	GO:0006241,GO:0003883	MER0437468									No	No	No	N/A
OG0001074	57	C. africana	CCC489	E4U42_004947-T1	CTP synthase ura7	PF06418	IPR017456,IPR029062,IPR027417	GO:0006221,GO:0003883	MER0437468									No	No	No	N/A
OG0001074	57	C. pusilla	CCC602	E4U43_004445-T1		PF00117,PF07722	IPR017926,IPR029062,IPR033828	GO:0006241,GO:0003883	MER0437468									No	No	No	N/A
OG0001074	57	C. pusilla	CCC602	E4U43_005495-T1	CTP synthase ura7	PF06418	IPR017456,IPR027417	GO:0006221,GO:0003883										No	No	No	N/A
OG0001074	57	C. purpurea	Clav26	E4U44_008125-T1	CTP synthase ura7	PF06418,PF00117,PF07722	IPR017926,IPR029062,IPR017456,IPR004468,IPR033828,IPR027417	GO:0006221,GO:0006241,GO:0003883	MER0437468									No	No	No	N/A
OG0001074	57	C. purpurea	Clav46	E4U45_007733-T1	CTP synthase ura7	PF06418,PF00117,PF07722	IPR004468,IPR017926,IPR029062,IPR017456,IPR033828,IPR027417	GO:0006221,GO:0006241,GO:0003883	MER0437468									No	No	No	N/A
OG0001074	57	C. purpurea	Clav55	E4U46_006702-T1	CTP synthase ura7	PF06418,PF00117,PF07722	IPR004468,IPR017926,IPR029062,IPR017456,IPR033828,IPR027417	GO:0006221,GO:0006241,GO:0003883	MER0437468									No	No	No	N/A
OG0001074	57	C. purpurea	LM4	E4U47_004564-T1	CTP synthase ura7	PF06418,PF00117,PF07722	IPR004468,IPR017926,IPR029062,IPR017456,IPR033828,IPR027417	GO:0006221,GO:0006241,GO:0003883	MER0437468									No	No	No	N/A
OG0001074	57	C. purpurea	LM5	E4U48_005229-T1	CTP synthase ura7	PF06418,PF00117,PF07722	IPR017926,IPR029062,IPR017456,IPR004468,IPR033828,IPR027417	GO:0006221,GO:0006241,GO:0003883	MER0437468									No	No	No	N/A
OG0001074	57	C. purpurea	LM14	E4U49_003809-T1	CTP synthase ura7	PF06418,PF00117,PF07722	IPR029062,IPR017926,IPR004468,IPR017456,IPR033828,IPR027417	GO:0006221,GO:0006241,GO:0003883	MER0437468									No	No	No	N/A
OG0001074	57	C. purpurea	LM71	E4U50_007990-T1	CTP synthase ura7	PF06418,PF00117,PF07722	IPR029062,IPR017926,IPR004468,IPR017456,IPR033828,IPR027417	GO:0006221,GO:0006241,GO:0003883	MER0437468									No	No	No	N/A
OG0001074	57	C. purpurea	LM233	E4U51_000237-T1	CTP synthase ura7	PF06418	IPR017456,IPR027417	GO:0006221,GO:0003883										No	No	No	N/A
OG0001074	57	C. purpurea	LM233	E4U51_005928-T1	CTP synthase ura7	PF06418	IPR029062,IPR017456,IPR027417	GO:0006221,GO:0003883	MER0437468									No	No	No	N/A
OG0001074	57	C. purpurea	LM233	E4U51_005929-T1		PF00117,PF07722	IPR017926,IPR029062,IPR033828	GO:0006241,GO:0003883	MER0437468									No	No	No	N/A
OG0001074	57	C. spartinae	CCC535	E4U52_005315-T1	CTP synthase ura7	PF06418,PF00117	IPR017926,IPR017456,IPR004468,IPR029062,IPR033828,IPR027417	GO:0006221,GO:0006241,GO:0003883	MER0437468									No	No	No	N/A
OG0001074	57	C. sorghi	CCC632	E4U53_003161-T1	CTP synthase ura7	PF06418,PF00117,PF07722	IPR017456,IPR029062,IPR017926,IPR004468,IPR033828,IPR027417	GO:0006221,GO:0006241,GO:0003883	MER0437468									No	No	No	N/A
OG0001074	57	C. lovelessii	CCC647	E4U54_004224-T1		PF00117,PF07722	IPR029062,IPR017926,IPR017456,IPR033828	GO:0006221,GO:0006241,GO:0003883	MER0437468									No	No	No	N/A
OG0001074	57	C. digitariae	CCC659	E4U55_005865-T1	CTP synthase ura7	PF06418,PF00117	IPR017926,IPR004468,IPR029062,IPR017456,IPR033828,IPR027417	GO:0006221,GO:0006241,GO:0003883	MER0437468									No	No	No	N/A
OG0001074	57	C. arundinis	CCC1102	E4U56_002172-T1	CTP synthase ura7	PF06418,PF00117,PF07722	IPR017456,IPR017926,IPR004468,IPR029062,IPR033828,IPR027417	GO:0006221,GO:0006241,GO:0003883	MER0437468									No	No	No	N/A
OG0001074	57	C. arundinis	LM582	E4U57_001341-T1	CTP synthase ura7	PF06418,PF00117,PF07722	IPR029062,IPR017456,IPR017926,IPR004468,IPR033828,IPR027417	GO:0006221,GO:0006241,GO:0003883	MER0437468									No	No	No	N/A
OG0001074	57	C. cyperi	CCC1219	E4U58_004948-T1	CTP synthase ura7	PF06418,PF00117,PF07722	IPR017926,IPR029062,IPR004468,IPR017456,IPR033828,IPR027417	GO:0006221,GO:0006241,GO:0003883	MER0437468									No	No	No	N/A
OG0001074	57	C. monticola	CCC1483	E4U59_004122-T1	CTP synthase ura7	PF06418,PF00117,PF07722	IPR004468,IPR017926,IPR029062,IPR017456,IPR033828,IPR027417	GO:0006221,GO:0006241,GO:0003883	MER0437468									No	No	No	N/A
OG0001074	57	C. pazoutovae	CCC1485	E4U60_000619-T1	CTP synthase ura7	PF06418,PF00117,PF07722	IPR029062,IPR017926,IPR017456,IPR004468,IPR033828,IPR027417	GO:0006221,GO:0006241,GO:0003883	MER0437468									No	No	No	N/A
OG0001074	57	C. capensis	CCC1504	E4U61_002384-T1	CTP synthase ura7	PF06418,PF00117,PF07722	IPR029062,IPR004468,IPR017926,IPR017456,IPR033828,IPR027417	GO:0006221,GO:0006241,GO:0003883	MER0437468									No	No	No	N/A
OG0001076	68	C. purpurea	20.1	CCE29370.1		PF02891	IPR013083,IPR004181	GO:0008270										No	No	No	N/A
OG0001076	68	C. purpurea	20.1	CCE29371.1														No	No	No	N/A
OG0001076	68	C. fusiformis	PRL 1980	maker-contig00055-snap-gene-0.114		PF02891	IPR004181,IPR013083	GO:0008270										No	No	No	N/A
OG0001076	68	C. paspali	RRC 1481	maker-contig00100-fgenesh-gene-0.62		PF02891	IPR004181,IPR013083	GO:0008270										No	No	No	N/A
OG0001076	68	C. aff. purpurea	Clav52	E4U09_003181-T1														No	No	No	N/A
OG0001076	68	C. aff. purpurea	Clav52	E4U09_005796-T1		PF02891	IPR013083,IPR004181	GO:0008270										No	No	No	N/A
OG0001076	68	C. purpurea	LM207	E4U10_002376-T1		PF02891	IPR004181,IPR013083	GO:0008270										No	No	No	N/A
OG0001076	68	C. purpurea	LM461	E4U11_003421-T1		PF02891	IPR013083,IPR004181	GO:0008270										No	No	No	N/A
OG0001076	68	C. purpurea	LM582	E4U12_000505-T1														No	No	No	N/A
OG0001076	68	C. purpurea	LM582	E4U12_000506-T1		PF02891	IPR013083,IPR004181	GO:0008270										No	No	No	N/A
OG0001076	68	C. humidiphila	LM576	E4U13_002926-T1														No	No	No	N/A
OG0001076	68	C. humidiphila	LM576	E4U13_002927-T1		PF02891	IPR004181,IPR013083	GO:0008270										No	No	No	N/A
OG0001076	68	C. ripicola	LM454	E4U14_003729-T1		PF02891	IPR004181,IPR013083	GO:0008270										No	No	No	N/A
OG0001076	68	C. ripicola	LM218	E4U15_006971-T1														No	No	No	N/A
OG0001076	68	C. ripicola	LM218	E4U15_006972-T1		PF02891	IPR013083,IPR004181	GO:0008270										No	No	No	N/A
OG0001076	68	C. occidentalis	LM84	E4U16_004163-T1		PF02891	IPR004181,IPR013083	GO:0008270										No	No	No	N/A
OG0001076	68	C. occidentalis	LM84	E4U16_004164-T1														No	No	No	N/A
OG0001076	68	C. occidentalis	LM77	E4U17_003095-T1		PF02891	IPR013083,IPR004181	GO:0008270										No	No	No	N/A
OG0001076	68	C. quebecensis	Clav32	E4U19_007235-T1		PF02891	IPR013083,IPR004181	GO:0008270										No	No	No	N/A
OG0001076	68	C. maximensis	CCC398	E4U21_006699-T1		PF02891	IPR013083,IPR004181	GO:0008270										No	No	No	N/A
OG0001076	68	C. purpurea	Clav04	E4U22_004963-T1		PF02891	IPR004181,IPR013083	GO:0008270										No	No	No	N/A
OG0001076	68	C. purpurea	LM28	E4U23_004646-T1		PF02891	IPR013083,IPR004181	GO:0008270										No	No	No	N/A
OG0001076	68	C. purpurea	LM30	E4U24_001967-T1		PF02891	IPR013083,IPR004181	GO:0008270										No	No	No	N/A
OG0001076	68	C. purpurea	LM33	E4U25_005928-T1		PF02891	IPR013083,IPR004181	GO:0008270										No	No	No	N/A
OG0001076	68	C. purpurea	LM39	E4U26_008518-T1		PF02891	IPR004181,IPR013083	GO:0008270										No	No	No	N/A
OG0001076	68	C. purpurea	LM232	E4U27_007227-T1														No	No	No	N/A
OG0001076	68	C. purpurea	LM232	E4U27_007228-T1		PF02891	IPR004181,IPR013083	GO:0008270										No	No	No	N/A
OG0001076	68	C. purpurea	LM470	E4U28_006757-T1		PF02891	IPR013083,IPR004181	GO:0008270										No	No	No	N/A
OG0001076	68	C. ripicola	LM220	E4U30_007142-T1		PF02891	IPR004181,IPR013083	GO:0008270										No	No	No	N/A
OG0001076	68	C. ripicola	LM219	E4U31_003338-T1		PF02891	IPR004181,IPR013083	GO:0008270										No	No	No	N/A
OG0001076	68	C. perihumidiphila	LM81	E4U32_003290-T1		PF02891	IPR004181,IPR013083	GO:0008270										No	No	No	N/A
OG0001076	68	C. perihumidiphila	LM81	E4U32_003291-T1														No	No	No	N/A
OG0001076	68	C. occidentalis	LM78	E4U33_006380-T1		PF02891	IPR004181,IPR013083	GO:0008270										No	No	No	N/A
OG0001076	68	C. purpurea	LM469	E4U34_001505-T1		PF02891	IPR004181,IPR013083	GO:0008270										No	No	No	N/A
OG0001076	68	C. purpurea	LM60	E4U35_000176-T1		PF02891	IPR004181,IPR013083	GO:0008270										No	No	No	N/A
OG0001076	68	C. purpurea	LM223	E4U36_005101-T1		PF02891	IPR013083,IPR004181	GO:0008270										No	No	No	N/A
OG0001076	68	C. purpurea	LM469	E4U37_000782-T1		PF02891	IPR013083,IPR004181	GO:0008270										No	No	No	N/A
OG0001076	68	C. purpurea	LM474	E4U38_003990-T1		PF02891	IPR013083,IPR004181	GO:0008270										No	No	No	N/A
OG0001076	68	C. quebecensis	Clav50	E4U39_004132-T1		PF02891	IPR004181,IPR013083	GO:0008270										No	No	No	N/A
OG0001076	68	C. quebecensis	LM458	E4U40_007693-T1		PF02891	IPR004181,IPR013083	GO:0008270										No	No	No	N/A
OG0001076	68	C. quebecensis	LM458	E4U40_007694-T1														No	No	No	N/A
OG0001076	68	C. citrina	CCC265	E4U41_000738-T1														No	No	No	N/A
OG0001076	68	C. citrina	CCC265	E4U41_000739-T1		PF02891	IPR004181,IPR013083	GO:0008270										No	No	No	N/A
OG0001076	68	C. africana	CCC489	E4U42_001935-T1		PF02891	IPR004181,IPR013083	GO:0008270										No	No	No	N/A
OG0001076	68	C. pusilla	CCC602	E4U43_008388-T1		PF02891	IPR013083,IPR004181	GO:0008270										No	No	No	N/A
OG0001076	68	C. purpurea	Clav26	E4U44_001130-T1		PF02891	IPR004181,IPR013083	GO:0008270										No	No	No	N/A
OG0001076	68	C. purpurea	Clav46	E4U45_003128-T1		PF02891	IPR013083,IPR004181	GO:0008270										No	No	No	N/A
OG0001076	68	C. purpurea	Clav55	E4U46_000758-T1		PF02891	IPR004181,IPR013083	GO:0008270										No	No	No	N/A
OG0001076	68	C. purpurea	LM4	E4U47_000301-T1		PF02891	IPR013083,IPR004181	GO:0008270										No	No	No	N/A
OG0001076	68	C. purpurea	LM5	E4U48_003150-T1		PF02891	IPR013083,IPR004181	GO:0008270										No	No	No	N/A
OG0001076	68	C. purpurea	LM14	E4U49_001562-T1		PF02891	IPR004181,IPR013083	GO:0008270										No	No	No	N/A
OG0001076	68	C. purpurea	LM71	E4U50_001719-T1		PF02891	IPR013083,IPR004181	GO:0008270										No	No	No	N/A
OG0001076	68	C. purpurea	LM233	E4U51_007153-T1		PF02891	IPR004181,IPR013083	GO:0008270										No	No	No	N/A
OG0001076	68	C. spartinae	CCC535	E4U52_001815-T1		PF02891	IPR004181,IPR013083	GO:0008270										No	No	No	N/A
OG0001076	68	C. spartinae	CCC535	E4U52_001816-T1														No	No	No	N/A
OG0001076	68	C. sorghi	CCC632	E4U53_005747-T1		PF02891	IPR013083,IPR004181	GO:0008270										No	No	No	N/A
OG0001076	68	C. lovelessii	CCC647	E4U54_007417-T1		PF02891	IPR013083,IPR004181	GO:0008270										No	No	No	N/A
OG0001076	68	C. digitariae	CCC659	E4U55_005691-T1		PF02891	IPR013083,IPR004181	GO:0008270										No	No	No	N/A
OG0001076	68	C. arundinis	CCC1102	E4U56_005309-T1		PF02891	IPR004181,IPR013083	GO:0008270										No	No	No	N/A
OG0001076	68	C. arundinis	CCC1102	E4U56_005310-T1														No	No	No	N/A
OG0001076	68	C. arundinis	LM582	E4U57_006442-T1		PF02891	IPR004181,IPR013083	GO:0008270										No	No	No	N/A
OG0001076	68	C. arundinis	LM582	E4U57_006443-T1														No	No	No	N/A
OG0001076	68	C. cyperi	CCC1219	E4U58_004549-T1		PF02891	IPR013083,IPR004181	GO:0008270										No	No	No	N/A
OG0001076	68	C. cyperi	CCC1219	E4U58_004550-T1														No	No	No	N/A
OG0001076	68	C. monticola	CCC1483	E4U59_000883-T1		PF02891	IPR004181,IPR013083	GO:0008270										No	No	No	N/A
OG0001076	68	C. pazoutovae	CCC1485	E4U60_001570-T1		PF02891	IPR013083,IPR004181	GO:0008270										No	No	No	N/A
OG0001076	68	C. capensis	CCC1504	E4U61_001024-T1		PF02891	IPR004181,IPR013083	GO:0008270										No	No	No	N/A
OG0001076	68	C. capensis	CCC1504	E4U61_001025-T1														No	No	No	N/A
OG0001077	89	C. purpurea	20.1	CCE28610.1		PF01764	IPR002921,IPR029058	GO:0006629										No	No	No	N/A
OG0001077	89	C. purpurea	20.1	CCE31807.1		PF01764	IPR002921,IPR029058	GO:0006629										No	No	No	N/A
OG0001077	89	C. fusiformis	PRL 1980	maker-contig00480-snap-gene-0.47		PF01764	IPR002921,IPR029058	GO:0006629										No	No	No	N/A
OG0001077	89	C. paspali	RRC 1481	maker-contig00481-snap-gene-0.41		PF01764	IPR002921,IPR029058	GO:0006629										No	No	No	N/A
OG0001077	89	C. aff. purpurea	Clav52	E4U09_004741-T1		PF01764	IPR002921,IPR029058	GO:0006629						Secreted	Secreted			Yes	No	No	N/A
OG0001077	89	C. aff. purpurea	Clav52	E4U09_005497-T1		PF01764	IPR029058,IPR002921	GO:0006629						Secreted	Secreted			Yes	No	No	N/A
OG0001077	89	C. purpurea	LM207	E4U10_000958-T1		PF01764	IPR002921,IPR029058	GO:0006629						Secreted	Secreted			Yes	No	No	N/A
OG0001077	89	C. purpurea	LM207	E4U10_006835-T1		PF01764	IPR029058,IPR002921	GO:0006629						Secreted	Secreted			Yes	No	No	N/A
OG0001077	89	C. purpurea	LM461	E4U11_005396-T1		PF01764	IPR002921,IPR029058	GO:0006629						Secreted	Secreted			Yes	No	No	N/A
OG0001077	89	C. purpurea	LM461	E4U11_006503-T1		PF01764	IPR029058,IPR002921	GO:0006629						Secreted	Secreted			Yes	No	No	N/A
OG0001077	89	C. purpurea	LM582	E4U12_000286-T1		PF01764	IPR029058,IPR002921	GO:0006629						Secreted	Secreted			Yes	No	No	N/A
OG0001077	89	C. purpurea	LM582	E4U12_005486-T1		PF01764	IPR002921,IPR029058	GO:0006629						Secreted	Secreted			Yes	No	No	N/A
OG0001077	89	C. humidiphila	LM576	E4U13_004371-T1		PF01764	IPR002921,IPR029058	GO:0006629						Secreted	Secreted			Yes	No	No	N/A
OG0001077	89	C. humidiphila	LM576	E4U13_008309-T1		PF01764	IPR029058,IPR002921	GO:0006629						Secreted	Secreted			Yes	No	No	N/A
OG0001077	89	C. ripicola	LM454	E4U14_002237-T1		PF01764	IPR002921,IPR029058	GO:0006629						Secreted	Secreted			Yes	No	No	N/A
OG0001077	89	C. ripicola	LM454	E4U14_002624-T1		PF01764	IPR029058,IPR002921	GO:0006629						Secreted	Secreted			Yes	No	No	N/A
OG0001077	89	C. ripicola	LM218	E4U15_001090-T1		PF01764	IPR029058,IPR002921	GO:0006629						Secreted	Secreted			Yes	No	No	N/A
OG0001077	89	C. ripicola	LM218	E4U15_005209-T1		PF01764	IPR002921,IPR029058	GO:0006629						Secreted	Secreted			Yes	No	No	N/A
OG0001077	89	C. occidentalis	LM84	E4U16_002073-T1		PF01764	IPR002921,IPR029058	GO:0006629						Secreted	Secreted			Yes	No	No	N/A
OG0001077	89	C. occidentalis	LM77	E4U17_001477-T1		PF01764	IPR002921,IPR029058	GO:0006629						Secreted	Secreted			Yes	No	No	N/A
OG0001077	89	C. quebecensis	Clav32	E4U19_007312-T1		PF01764	IPR002921,IPR029058	GO:0006629						Secreted	Secreted			Yes	No	No	N/A
OG0001077	89	C. maximensis	CCC398	E4U21_001112-T1		PF03893,PF01764	IPR005592,IPR029058,IPR002921	GO:0016042,GO:0006629						Secreted	Secreted			Yes	No	No	N/A
OG0001077	89	C. purpurea	Clav04	E4U22_000553-T1		PF01764	IPR029058,IPR002921	GO:0006629						Secreted	Secreted			Yes	No	No	N/A
OG0001077	89	C. purpurea	Clav04	E4U22_004754-T1		PF01764	IPR029058,IPR002921	GO:0006629						Secreted	Secreted			Yes	No	No	N/A
OG0001077	89	C. purpurea	LM28	E4U23_003890-T1		PF01764	IPR029058,IPR002921	GO:0006629						Secreted	Secreted			Yes	No	No	N/A
OG0001077	89	C. purpurea	LM28	E4U23_004857-T1		PF01764	IPR029058,IPR002921	GO:0006629						Secreted	Secreted			Yes	No	No	N/A
OG0001077	89	C. purpurea	LM30	E4U24_005356-T1		PF01764	IPR002921,IPR029058	GO:0006629						Secreted	Secreted			Yes	No	No	N/A
OG0001077	89	C. purpurea	LM30	E4U24_007368-T1		PF01764	IPR029058,IPR002921	GO:0006629						Secreted	Secreted			Yes	No	No	N/A
OG0001077	89	C. purpurea	LM33	E4U25_004926-T1		PF01764	IPR002921,IPR029058	GO:0006629						Secreted	Secreted			Yes	No	No	N/A
OG0001077	89	C. purpurea	LM33	E4U25_007430-T1		PF01764	IPR002921,IPR029058	GO:0006629										No	No	No	N/A
OG0001077	89	C. purpurea	LM39	E4U26_000048-T1		PF01764	IPR029058,IPR002921	GO:0006629						Secreted	Secreted			Yes	No	No	N/A
OG0001077	89	C. purpurea	LM39	E4U26_001107-T1		PF01764	IPR029058,IPR002921	GO:0006629						Secreted	Secreted			Yes	No	No	N/A
OG0001077	89	C. purpurea	LM232	E4U27_000220-T1		PF01764	IPR029058,IPR002921	GO:0006629										No	No	No	N/A
OG0001077	89	C. purpurea	LM232	E4U27_005099-T1		PF01764	IPR029058,IPR002921	GO:0006629						Secreted	Secreted			Yes	No	No	N/A
OG0001077	89	C. purpurea	LM470	E4U28_004432-T1		PF01764	IPR002921,IPR029058	GO:0006629						Secreted	Secreted			Yes	No	No	N/A
OG0001077	89	C. purpurea	LM470	E4U28_005760-T1		PF01764	IPR002921,IPR029058	GO:0006629						Secreted	Secreted			Yes	No	No	N/A
OG0001077	89	C. ripicola	LM220	E4U30_000992-T1		PF01764	IPR002921,IPR029058	GO:0006629						Secreted	Secreted			Yes	No	No	N/A
OG0001077	89	C. ripicola	LM220	E4U30_001792-T1		PF01764	IPR002921,IPR029058	GO:0006629						Secreted	Secreted			Yes	No	No	N/A
OG0001077	89	C. ripicola	LM219	E4U31_002047-T1		PF01764	IPR029058,IPR002921	GO:0006629						Secreted	Secreted			Yes	No	No	N/A
OG0001077	89	C. ripicola	LM219	E4U31_007047-T1		PF01764	IPR002921,IPR029058	GO:0006629						Secreted	Secreted			Yes	No	No	N/A
OG0001077	89	C. perihumidiphila	LM81	E4U32_001753-T1		PF01764	IPR029058,IPR002921	GO:0006629						Secreted	Secreted			Yes	No	No	N/A
OG0001077	89	C. perihumidiphila	LM81	E4U32_002507-T1		PF01764	IPR002921,IPR029058	GO:0006629						Secreted	Secreted			Yes	No	No	N/A
OG0001077	89	C. occidentalis	LM78	E4U33_001441-T1		PF01764	IPR002921,IPR029058	GO:0006629						Secreted	Secreted			Yes	No	No	N/A
OG0001077	89	C. purpurea	LM469	E4U34_002558-T1		PF01764	IPR029058,IPR002921	GO:0006629						Secreted	Secreted			Yes	No	No	N/A
OG0001077	89	C. purpurea	LM469	E4U34_005814-T1		PF01764	IPR002921,IPR029058	GO:0006629						Secreted	Secreted			Yes	No	No	N/A
OG0001077	89	C. purpurea	LM60	E4U35_003471-T1		PF01764	IPR029058,IPR002921	GO:0006629						Secreted	Secreted			Yes	No	No	N/A
OG0001077	89	C. purpurea	LM60	E4U35_003661-T1		PF01764	IPR029058,IPR002921	GO:0006629						Secreted	Secreted			Yes	No	No	N/A
OG0001077	89	C. purpurea	LM223	E4U36_000892-T1		PF01764	IPR002921,IPR029058	GO:0006629						Secreted	Secreted			Yes	No	No	N/A
OG0001077	89	C. purpurea	LM223	E4U36_002996-T1		PF01764	IPR002921,IPR029058	GO:0006629						Secreted	Secreted			Yes	No	No	N/A
OG0001077	89	C. purpurea	LM469	E4U37_002561-T1		PF01764	IPR002921,IPR029058	GO:0006629						Secreted	Secreted			Yes	No	No	N/A
OG0001077	89	C. purpurea	LM469	E4U37_007817-T1		PF01764	IPR029058,IPR002921	GO:0006629						Secreted	Secreted			Yes	No	No	N/A
OG0001077	89	C. purpurea	LM474	E4U38_001449-T1		PF01764	IPR002921,IPR029058	GO:0006629						Secreted	Secreted			Yes	No	No	N/A
OG0001077	89	C. purpurea	LM474	E4U38_001475-T1		PF01764	IPR029058,IPR002921	GO:0006629							Secreted		1	No	No	No	N/A
OG0001077	89	C. quebecensis	Clav50	E4U39_001437-T1		PF01764	IPR002921,IPR029058	GO:0006629						Secreted	Secreted			Yes	No	No	N/A
OG0001077	89	C. quebecensis	LM458	E4U40_004429-T1		PF01764	IPR002921,IPR029058	GO:0006629						Secreted	Secreted			Yes	No	No	N/A
OG0001077	89	C. citrina	CCC265	E4U41_005865-T1		PF01764	IPR029058,IPR002921	GO:0006629										No	No	No	N/A
OG0001077	89	C. africana	CCC489	E4U42_003829-T1		PF01764	IPR029058,IPR002921	GO:0006629						Secreted	Secreted			Yes	No	Yes	0.556
OG0001077	89	C. pusilla	CCC602	E4U43_000200-T1		PF01764	IPR002921,IPR029058	GO:0006629						Secreted	Secreted			Yes	No	No	N/A
OG0001077	89	C. purpurea	Clav26	E4U44_007003-T1		PF01764	IPR029058,IPR002921	GO:0006629						Secreted	Secreted			Yes	No	No	N/A
OG0001077	89	C. purpurea	Clav26	E4U44_007205-T1		PF01764	IPR002921,IPR029058	GO:0006629						Secreted	Secreted			Yes	No	No	N/A
OG0001077	89	C. purpurea	Clav46	E4U45_005369-T1		PF01764	IPR002921,IPR029058	GO:0006629						Secreted	Secreted			Yes	No	No	N/A
OG0001077	89	C. purpurea	Clav46	E4U45_005533-T1		PF01764	IPR029058,IPR002921	GO:0006629						Secreted	Secreted			Yes	No	No	N/A
OG0001077	89	C. purpurea	Clav55	E4U46_005097-T1		PF01764	IPR029058,IPR002921	GO:0006629						Secreted	Secreted			Yes	No	No	N/A
OG0001077	89	C. purpurea	Clav55	E4U46_005270-T1		PF01764	IPR029058,IPR002921	GO:0006629						Secreted	Secreted			Yes	No	No	N/A
OG0001077	89	C. purpurea	LM4	E4U47_003387-T1		PF01764	IPR029058,IPR002921	GO:0006629						Secreted	Secreted			Yes	No	No	N/A
OG0001077	89	C. purpurea	LM4	E4U47_007523-T1		PF01764	IPR002921,IPR029058	GO:0006629						Secreted	Secreted			Yes	No	No	N/A
OG0001077	89	C. purpurea	LM5	E4U48_003407-T1		PF01764	IPR029058,IPR002921	GO:0006629						Secreted	Secreted			Yes	No	No	N/A
OG0001077	89	C. purpurea	LM5	E4U48_003692-T1		PF01764	IPR002921,IPR029058	GO:0006629						Secreted	Secreted			Yes	No	No	N/A
OG0001077	89	C. purpurea	LM14	E4U49_000651-T1		PF01764	IPR029058,IPR002921	GO:0006629						Secreted	Secreted			Yes	No	No	N/A
OG0001077	89	C. purpurea	LM14	E4U49_006806-T1		PF01764	IPR029058,IPR002921	GO:0006629						Secreted	Secreted			Yes	No	No	N/A
OG0001077	89	C. purpurea	LM71	E4U50_003348-T1		PF01764	IPR029058,IPR002921	GO:0006629						Secreted	Secreted			Yes	No	No	N/A
OG0001077	89	C. purpurea	LM71	E4U50_008177-T1		PF01764	IPR029058,IPR002921	GO:0006629						Secreted	Secreted			Yes	No	No	N/A
OG0001077	89	C. purpurea	LM233	E4U51_005967-T1		PF01764	IPR002921,IPR029058	GO:0006629						Secreted	Secreted			Yes	No	No	N/A
OG0001077	89	C. purpurea	LM233	E4U51_007058-T1		PF01764	IPR029058,IPR002921	GO:0006629						Secreted	Secreted			Yes	No	No	N/A
OG0001077	89	C. spartinae	CCC535	E4U52_000585-T1		PF01764	IPR029058,IPR002921	GO:0006629						Secreted	Secreted			Yes	No	No	N/A
OG0001077	89	C. spartinae	CCC535	E4U52_008008-T1		PF01764	IPR029058,IPR002921	GO:0006629						Secreted	Secreted			Yes	No	No	N/A
OG0001077	89	C. sorghi	CCC632	E4U53_006825-T1		PF01764	IPR029058,IPR002921	GO:0006629							Secreted			No	No	No	N/A
OG0001077	89	C. lovelessii	CCC647	E4U54_001008-T1		PF01764	IPR002921,IPR029058	GO:0006629										No	No	No	N/A
OG0001077	89	C. digitariae	CCC659	E4U55_000477-T1		PF03893,PF01764	IPR029058,IPR002921,IPR005592	GO:0016042,GO:0006629						Secreted	Secreted			Yes	No	No	N/A
OG0001077	89	C. arundinis	CCC1102	E4U56_000367-T1		PF01764	IPR029058,IPR002921	GO:0006629						Secreted	Secreted			Yes	No	No	N/A
OG0001077	89	C. arundinis	CCC1102	E4U56_002038-T1		PF01764	IPR029058,IPR002921	GO:0006629						Secreted	Secreted			Yes	No	No	N/A
OG0001077	89	C. arundinis	LM582	E4U57_001057-T1		PF01764	IPR029058,IPR002921	GO:0006629						Secreted	Secreted			Yes	No	No	N/A
OG0001077	89	C. arundinis	LM582	E4U57_007745-T1		PF01764	IPR029058,IPR002921	GO:0006629						Secreted	Secreted			Yes	No	No	N/A
OG0001077	89	C. monticola	CCC1483	E4U59_002179-T1		PF01764	IPR029058,IPR002921	GO:0006629						Secreted	Secreted			Yes	No	No	N/A
OG0001077	89	C. monticola	CCC1483	E4U59_002498-T1		PF01764	IPR002921,IPR029058	GO:0006629						Secreted	Secreted			Yes	No	No	N/A
OG0001077	89	C. pazoutovae	CCC1485	E4U60_000780-T1		PF01764	IPR002921,IPR029058	GO:0006629						Secreted	Secreted			Yes	No	No	N/A
OG0001077	89	C. pazoutovae	CCC1485	E4U60_006323-T1		PF01764	IPR002921,IPR029058	GO:0006629						Secreted	Secreted			Yes	No	No	N/A
OG0001077	89	C. capensis	CCC1504	E4U61_007131-T1		PF01764	IPR002921,IPR029058	GO:0006629						Secreted	Secreted			Yes	No	No	N/A
OG0001077	89	C. capensis	CCC1504	E4U61_007180-T1		PF01764	IPR029058,IPR002921	GO:0006629						Secreted	Secreted			Yes	No	No	N/A
OG0001079	55	C. purpurea	20.1	CCE30343.1		PF00076	IPR003954,IPR012677,IPR000504,IPR034261,IPR035979	GO:0003676										No	No	No	N/A
OG0001079	55	C. fusiformis	PRL 1980	fgenesh_masked-contig00065-processed-gene-0.36		PF00076	IPR003954,IPR012677,IPR000504,IPR034261,IPR035979	GO:0003676										No	No	No	N/A
OG0001079	55	C. paspali	RRC 1481	maker-contig00122-augustus-gene-0.67		PF00076	IPR003954,IPR012677,IPR000504,IPR034261,IPR035979	GO:0003676										No	No	No	N/A
OG0001079	55	C. aff. purpurea	Clav52	E4U09_002914-T1		PF00076,PF14570	IPR003954,IPR013083,IPR012677,IPR000504,IPR001841,IPR034261,IPR035979	GO:0003676										No	No	No	N/A
OG0001079	55	C. purpurea	LM207	E4U10_004586-T1		PF00076,PF13920,PF14570	IPR003954,IPR012677,IPR000504,IPR013083,IPR001841,IPR034261,IPR035979	GO:0003676										No	No	No	N/A
OG0001079	55	C. purpurea	LM461	E4U11_004120-T1		PF00076	IPR003954,IPR012677,IPR000504,IPR034261,IPR035979	GO:0003676										No	No	No	N/A
OG0001079	55	C. purpurea	LM582	E4U12_000274-T1		PF00076,PF13920,PF14570	IPR003954,IPR000504,IPR012677,IPR013083,IPR001841,IPR034261,IPR035979	GO:0003676										No	No	No	N/A
OG0001079	55	C. humidiphila	LM576	E4U13_001368-T1		PF00076,PF13920,PF14570	IPR003954,IPR012677,IPR000504,IPR013083,IPR001841,IPR034261,IPR035979	GO:0003676										No	No	No	N/A
OG0001079	55	C. ripicola	LM454	E4U14_008479-T1		PF00076,PF13920,PF14570	IPR003954,IPR000504,IPR012677,IPR013083,IPR001841,IPR034261,IPR035979	GO:0003676										No	No	No	N/A
OG0001079	55	C. ripicola	LM218	E4U15_007683-T1		PF00076,PF13920,PF14570	IPR003954,IPR000504,IPR012677,IPR013083,IPR001841,IPR034261,IPR035979	GO:0003676										No	No	No	N/A
OG0001079	55	C. occidentalis	LM84	E4U16_001006-T1		PF00076,PF13920,PF14570	IPR003954,IPR000504,IPR012677,IPR013083,IPR001841,IPR034261,IPR035979	GO:0003676										No	No	No	N/A
OG0001079	55	C. occidentalis	LM77	E4U17_008130-T1		PF00076,PF13920,PF14570	IPR003954,IPR000504,IPR012677,IPR013083,IPR001841,IPR034261,IPR035979	GO:0003676										No	No	No	N/A
OG0001079	55	C. quebecensis	Clav32	E4U19_002506-T1		PF00076,PF13920,PF14570	IPR003954,IPR012677,IPR000504,IPR013083,IPR001841,IPR034261,IPR035979	GO:0003676										No	No	No	N/A
OG0001079	55	C. maximensis	CCC398	E4U21_003719-T1		PF00076,PF13920,PF14570	IPR003954,IPR012677,IPR000504,IPR013083,IPR001841,IPR034261,IPR035979	GO:0003676										No	No	No	N/A
OG0001079	55	C. maximensis	CCC398	E4U21_003720-T1														No	No	No	N/A
OG0001079	55	C. purpurea	Clav04	E4U22_007047-T1		PF00076,PF13920,PF14570	IPR003954,IPR000504,IPR012677,IPR013083,IPR001841,IPR034261,IPR035979	GO:0003676										No	No	No	N/A
OG0001079	55	C. purpurea	LM28	E4U23_003969-T1		PF00076,PF13920,PF14570	IPR003954,IPR012677,IPR000504,IPR013083,IPR001841,IPR034261,IPR035979	GO:0003676										No	No	No	N/A
OG0001079	55	C. purpurea	LM30	E4U24_001803-T1		PF00076,PF13920,PF14570	IPR003954,IPR012677,IPR000504,IPR013083,IPR001841,IPR034261,IPR035979	GO:0003676										No	No	No	N/A
OG0001079	55	C. purpurea	LM33	E4U25_003550-T1		PF00076,PF14570	IPR003954,IPR013083,IPR012677,IPR000504,IPR001841,IPR034261,IPR035979	GO:0003676										No	No	No	N/A
OG0001079	55	C. purpurea	LM39	E4U26_007232-T1		PF00076,PF13920,PF14570	IPR003954,IPR000504,IPR012677,IPR013083,IPR001841,IPR034261,IPR035979	GO:0003676										No	No	No	N/A
OG0001079	55	C. purpurea	LM232	E4U27_002724-T1		PF00076,PF14570	IPR003954,IPR013083,IPR012677,IPR000504,IPR001841,IPR034261,IPR035979	GO:0003676										No	No	No	N/A
OG0001079	55	C. purpurea	LM470	E4U28_003721-T1		PF00076,PF13920,PF14570	IPR003954,IPR000504,IPR012677,IPR013083,IPR001841,IPR034261,IPR035979	GO:0003676										No	No	No	N/A
OG0001079	55	C. ripicola	LM220	E4U30_006219-T1		PF00076,PF13920,PF14570	IPR003954,IPR000504,IPR012677,IPR013083,IPR001841,IPR034261,IPR035979	GO:0003676										No	No	No	N/A
OG0001079	55	C. ripicola	LM219	E4U31_004191-T1		PF00076,PF13920,PF14570	IPR003954,IPR000504,IPR012677,IPR013083,IPR001841,IPR034261,IPR035979	GO:0003676										No	No	No	N/A
OG0001079	55	C. perihumidiphila	LM81	E4U32_008206-T1		PF00076,PF13920,PF14570	IPR003954,IPR000504,IPR012677,IPR013083,IPR001841,IPR034261,IPR035979	GO:0003676										No	No	No	N/A
OG0001079	55	C. occidentalis	LM78	E4U33_000218-T1		PF00076,PF13920,PF14570	IPR003954,IPR000504,IPR012677,IPR013083,IPR001841,IPR034261,IPR035979	GO:0003676										No	No	No	N/A
OG0001079	55	C. purpurea	LM469	E4U34_008290-T1		PF00076,PF14570	IPR003954,IPR013083,IPR012677,IPR000504,IPR001841,IPR034261,IPR035979	GO:0003676										No	No	No	N/A
OG0001079	55	C. purpurea	LM60	E4U35_002576-T1		PF00076,PF13920,PF14570	IPR003954,IPR000504,IPR012677,IPR013083,IPR001841,IPR034261,IPR035979	GO:0003676										No	No	No	N/A
OG0001079	55	C. purpurea	LM223	E4U36_003587-T1		PF00076,PF13920,PF14570	IPR003954,IPR012677,IPR000504,IPR013083,IPR001841,IPR034261,IPR035979	GO:0003676										No	No	No	N/A
OG0001079	55	C. purpurea	LM469	E4U37_000441-T1		PF00076,PF13920,PF14570	IPR003954,IPR000504,IPR012677,IPR013083,IPR001841,IPR034261,IPR035979	GO:0003676										No	No	No	N/A
OG0001079	55	C. purpurea	LM474	E4U38_005361-T1		PF00076,PF13920,PF14570	IPR003954,IPR012677,IPR000504,IPR013083,IPR001841,IPR034261,IPR035979	GO:0003676										No	No	No	N/A
OG0001079	55	C. quebecensis	Clav50	E4U39_005930-T1		PF00076,PF13920,PF14570	IPR003954,IPR012677,IPR000504,IPR013083,IPR001841,IPR034261,IPR035979	GO:0003676										No	No	No	N/A
OG0001079	55	C. quebecensis	LM458	E4U40_002963-T1		PF00076,PF13920,PF14570	IPR003954,IPR012677,IPR000504,IPR013083,IPR001841,IPR034261,IPR035979	GO:0003676										No	No	No	N/A
OG0001079	55	C. citrina	CCC265	E4U41_007288-T1		PF00076,PF13920,PF14570	IPR003954,IPR013083,IPR000504,IPR012677,IPR001841,IPR034261,IPR035979	GO:0003676										No	No	No	N/A
OG0001079	55	C. africana	CCC489	E4U42_003740-T1		PF00076,PF13920,PF14570	IPR003954,IPR013083,IPR012677,IPR000504,IPR001841,IPR034261,IPR035979	GO:0003676										No	No	No	N/A
OG0001079	55	C. pusilla	CCC602	E4U43_007362-T1		PF00076,PF13920,PF14570	IPR003954,IPR012677,IPR000504,IPR013083,IPR001841,IPR034261,IPR035979	GO:0003676										No	No	No	N/A
OG0001079	55	C. purpurea	Clav26	E4U44_003355-T1		PF00076,PF13920,PF14570	IPR003954,IPR000504,IPR012677,IPR013083,IPR001841,IPR034261,IPR035979	GO:0003676										No	No	No	N/A
OG0001079	55	C. purpurea	Clav46	E4U45_001730-T1		PF00076,PF13920,PF14570	IPR003954,IPR012677,IPR000504,IPR013083,IPR001841,IPR034261,IPR035979	GO:0003676										No	No	No	N/A
OG0001079	55	C. purpurea	Clav55	E4U46_000122-T1		PF00076,PF13920,PF14570	IPR003954,IPR000504,IPR012677,IPR013083,IPR001841,IPR034261,IPR035979	GO:0003676										No	No	No	N/A
OG0001079	55	C. purpurea	LM4	E4U47_000526-T1		PF00076,PF13920,PF14570	IPR003954,IPR000504,IPR012677,IPR013083,IPR001841,IPR034261,IPR035979	GO:0003676										No	No	No	N/A
OG0001079	55	C. purpurea	LM5	E4U48_006607-T1		PF00076,PF13920,PF14570	IPR003954,IPR012677,IPR000504,IPR013083,IPR001841,IPR034261,IPR035979	GO:0003676										No	No	No	N/A
OG0001079	55	C. purpurea	LM14	E4U49_006123-T1		PF00076,PF13920,PF14570	IPR003954,IPR012677,IPR000504,IPR013083,IPR001841,IPR034261,IPR035979	GO:0003676										No	No	No	N/A
OG0001079	55	C. purpurea	LM71	E4U50_004344-T1		PF00076	IPR003954,IPR000504,IPR012677,IPR034261,IPR035979	GO:0003676										No	No	No	N/A
OG0001079	55	C. purpurea	LM233	E4U51_008494-T1		PF00076,PF13920,PF14570	IPR003954,IPR000504,IPR012677,IPR013083,IPR001841,IPR034261,IPR035979	GO:0003676										No	No	No	N/A
OG0001079	55	C. spartinae	CCC535	E4U52_007111-T1		PF00076,PF13920,PF14570	IPR003954,IPR000504,IPR012677,IPR013083,IPR001841,IPR034261,IPR035979	GO:0003676										No	No	No	N/A
OG0001079	55	C. sorghi	CCC632	E4U53_005192-T1		PF00076,PF13920,PF14570	IPR003954,IPR000504,IPR012677,IPR013083,IPR001841,IPR034261,IPR035979	GO:0003676										No	No	No	N/A
OG0001079	55	C. lovelessii	CCC647	E4U54_004212-T1		PF00076,PF13920,PF14570	IPR003954,IPR000504,IPR013083,IPR012677,IPR001841,IPR034261,IPR035979	GO:0003676										No	No	No	N/A
OG0001079	55	C. digitariae	CCC659	E4U55_002442-T1		PF00076,PF13920,PF14570	IPR003954,IPR013083,IPR012677,IPR000504,IPR001841,IPR034261,IPR035979	GO:0003676										No	No	No	N/A
OG0001079	55	C. arundinis	CCC1102	E4U56_000807-T1		PF00076	IPR003954,IPR012677,IPR000504,IPR034261,IPR035979	GO:0003676										No	No	No	N/A
OG0001079	55	C. arundinis	LM582	E4U57_006377-T1		PF00076,PF13920,PF14570	IPR003954,IPR000504,IPR012677,IPR013083,IPR001841,IPR034261,IPR035979	GO:0003676										No	No	No	N/A
OG0001079	55	C. cyperi	CCC1219	E4U58_002644-T1		PF00076,PF13920,PF14570	IPR003954,IPR000504,IPR012677,IPR013083,IPR001841,IPR034261,IPR035979	GO:0003676										No	No	No	N/A
OG0001079	55	C. monticola	CCC1483	E4U59_007863-T1		PF00076,PF13920,PF14570	IPR003954,IPR000504,IPR013083,IPR012677,IPR001841,IPR034261,IPR035979	GO:0003676										No	No	No	N/A
OG0001079	55	C. pazoutovae	CCC1485	E4U60_004793-T1														No	No	No	N/A
OG0001079	55	C. pazoutovae	CCC1485	E4U60_004794-T1		PF00076,PF13920,PF14570	IPR003954,IPR012677,IPR013083,IPR000504,IPR001841,IPR034261,IPR035979	GO:0003676										No	No	No	N/A
OG0001079	55	C. capensis	CCC1504	E4U61_005490-T1		PF00076,PF13920,PF14570	IPR003954,IPR012677,IPR000504,IPR013083,IPR001841,IPR034261,IPR035979	GO:0003676										No	No	No	N/A
OG0001080	53	C. purpurea	20.1	CCE32359.1														No	No	No	N/A
OG0001080	53	C. fusiformis	PRL 1980	maker-contig00136-snap-gene-0.56														No	No	No	N/A
OG0001080	53	C. paspali	RRC 1481	augustus_masked-contig00027-processed-gene-0.73														No	No	No	N/A
OG0001080	53	C. aff. purpurea	Clav52	E4U09_005090-T1														No	No	No	N/A
OG0001080	53	C. purpurea	LM207	E4U10_007209-T1														No	No	No	N/A
OG0001080	53	C. purpurea	LM461	E4U11_002654-T1														No	No	No	N/A
OG0001080	53	C. purpurea	LM582	E4U12_000354-T1														No	No	No	N/A
OG0001080	53	C. humidiphila	LM576	E4U13_000777-T1														No	No	No	N/A
OG0001080	53	C. ripicola	LM454	E4U14_005796-T1														No	No	No	N/A
OG0001080	53	C. ripicola	LM218	E4U15_002765-T1														No	No	No	N/A
OG0001080	53	C. occidentalis	LM84	E4U16_007339-T1														No	No	No	N/A
OG0001080	53	C. occidentalis	LM77	E4U17_002786-T1														No	No	No	N/A
OG0001080	53	C. quebecensis	Clav32	E4U19_004497-T1														No	No	No	N/A
OG0001080	53	C. maximensis	CCC398	E4U21_005990-T1														No	No	No	N/A
OG0001080	53	C. purpurea	Clav04	E4U22_000224-T1														No	No	No	N/A
OG0001080	53	C. purpurea	LM28	E4U23_007026-T1														No	No	No	N/A
OG0001080	53	C. purpurea	LM30	E4U24_008128-T1														No	No	No	N/A
OG0001080	53	C. purpurea	LM33	E4U25_006861-T1														No	No	No	N/A
OG0001080	53	C. purpurea	LM39	E4U26_006394-T1														No	No	No	N/A
OG0001080	53	C. purpurea	LM232	E4U27_001008-T1														No	No	No	N/A
OG0001080	53	C. purpurea	LM470	E4U28_002765-T1														No	No	No	N/A
OG0001080	53	C. ripicola	LM220	E4U30_002992-T1														No	No	No	N/A
OG0001080	53	C. ripicola	LM219	E4U31_004956-T1														No	No	No	N/A
OG0001080	53	C. perihumidiphila	LM81	E4U32_004474-T1														No	No	No	N/A
OG0001080	53	C. occidentalis	LM78	E4U33_002318-T1														No	No	No	N/A
OG0001080	53	C. purpurea	LM469	E4U34_007228-T1														No	No	No	N/A
OG0001080	53	C. purpurea	LM60	E4U35_005532-T1														No	No	No	N/A
OG0001080	53	C. purpurea	LM223	E4U36_005174-T1														No	No	No	N/A
OG0001080	53	C. purpurea	LM469	E4U37_006372-T1														No	No	No	N/A
OG0001080	53	C. purpurea	LM474	E4U38_007703-T1														No	No	No	N/A
OG0001080	53	C. quebecensis	Clav50	E4U39_000678-T1														No	No	No	N/A
OG0001080	53	C. quebecensis	LM458	E4U40_003886-T1														No	No	No	N/A
OG0001080	53	C. citrina	CCC265	E4U41_002116-T1														No	No	No	N/A
OG0001080	53	C. africana	CCC489	E4U42_003576-T1														No	No	No	N/A
OG0001080	53	C. pusilla	CCC602	E4U43_001531-T1														No	No	No	N/A
OG0001080	53	C. purpurea	Clav26	E4U44_000839-T1														No	No	No	N/A
OG0001080	53	C. purpurea	Clav46	E4U45_000502-T1														No	No	No	N/A
OG0001080	53	C. purpurea	Clav55	E4U46_007709-T1														No	No	No	N/A
OG0001080	53	C. purpurea	LM4	E4U47_008152-T1														No	No	No	N/A
OG0001080	53	C. purpurea	LM5	E4U48_007149-T1														No	No	No	N/A
OG0001080	53	C. purpurea	LM14	E4U49_007488-T1														No	No	No	N/A
OG0001080	53	C. purpurea	LM71	E4U50_004924-T1														No	No	No	N/A
OG0001080	53	C. purpurea	LM233	E4U51_007735-T1														No	No	No	N/A
OG0001080	53	C. spartinae	CCC535	E4U52_002506-T1														No	No	No	N/A
OG0001080	53	C. sorghi	CCC632	E4U53_008111-T1														No	No	No	N/A
OG0001080	53	C. lovelessii	CCC647	E4U54_000441-T1														No	No	No	N/A
OG0001080	53	C. digitariae	CCC659	E4U55_000155-T1														No	No	No	N/A
OG0001080	53	C. arundinis	CCC1102	E4U56_005604-T1														No	No	No	N/A
OG0001080	53	C. arundinis	LM582	E4U57_002724-T1														No	No	No	N/A
OG0001080	53	C. cyperi	CCC1219	E4U58_002209-T1														No	No	No	N/A
OG0001080	53	C. monticola	CCC1483	E4U59_001427-T1														No	No	No	N/A
OG0001080	53	C. pazoutovae	CCC1485	E4U60_007346-T1														No	No	No	N/A
OG0001080	53	C. capensis	CCC1504	E4U61_001422-T1														No	No	No	N/A
OG0001081	53	C. purpurea	20.1	CCE31497.1		PF01026	IPR001130,IPR032466	GO:0016788										No	No	No	N/A
OG0001081	53	C. fusiformis	PRL 1980	fgenesh_masked-contig00862-processed-gene-0.13		PF01026	IPR001130,IPR032466	GO:0016788										No	No	No	N/A
OG0001081	53	C. paspali	RRC 1481	augustus_masked-contig00342-processed-gene-0.28		PF01026	IPR001130,IPR032466	GO:0016788										No	No	No	N/A
OG0001081	53	C. aff. purpurea	Clav52	E4U09_006940-T1		PF01026	IPR001130,IPR032466	GO:0016788										No	No	No	N/A
OG0001081	53	C. purpurea	LM207	E4U10_005443-T1		PF01026	IPR001130,IPR032466	GO:0016788										No	No	No	N/A
OG0001081	53	C. purpurea	LM461	E4U11_005683-T1		PF01026	IPR001130,IPR032466	GO:0016788										No	No	No	N/A
OG0001081	53	C. purpurea	LM582	E4U12_006205-T1		PF01026	IPR001130,IPR032466	GO:0016788										No	No	No	N/A
OG0001081	53	C. humidiphila	LM576	E4U13_000917-T1		PF01026	IPR001130,IPR032466	GO:0016788										No	No	No	N/A
OG0001081	53	C. ripicola	LM454	E4U14_001462-T1		PF01026	IPR001130,IPR032466	GO:0016788										No	No	No	N/A
OG0001081	53	C. ripicola	LM218	E4U15_006760-T1		PF01026	IPR001130,IPR032466	GO:0016788										No	No	No	N/A
OG0001081	53	C. occidentalis	LM84	E4U16_007054-T1		PF01026	IPR001130,IPR032466	GO:0016788										No	No	No	N/A
OG0001081	53	C. occidentalis	LM77	E4U17_000622-T1		PF01026	IPR001130,IPR032466	GO:0016788										No	No	No	N/A
OG0001081	53	C. quebecensis	Clav32	E4U19_006940-T1		PF01026	IPR001130,IPR032466	GO:0016788										No	No	No	N/A
OG0001081	53	C. maximensis	CCC398	E4U21_005696-T1		PF01026	IPR001130,IPR032466	GO:0016788										No	No	No	N/A
OG0001081	53	C. purpurea	Clav04	E4U22_008054-T1		PF01026	IPR001130,IPR032466	GO:0016788										No	No	No	N/A
OG0001081	53	C. purpurea	LM28	E4U23_005751-T1		PF01026	IPR001130,IPR032466	GO:0016788										No	No	No	N/A
OG0001081	53	C. purpurea	LM30	E4U24_005367-T1		PF01026	IPR001130,IPR032466	GO:0016788										No	No	No	N/A
OG0001081	53	C. purpurea	LM33	E4U25_005631-T1		PF01026	IPR001130,IPR032466	GO:0016788										No	No	No	N/A
OG0001081	53	C. purpurea	LM39	E4U26_007154-T1		PF01026	IPR001130,IPR032466	GO:0016788										No	No	No	N/A
OG0001081	53	C. purpurea	LM232	E4U27_005598-T1		PF01026	IPR001130,IPR032466	GO:0016788										No	No	No	N/A
OG0001081	53	C. purpurea	LM470	E4U28_007589-T1		PF01026	IPR001130,IPR032466	GO:0016788										No	No	No	N/A
OG0001081	53	C. ripicola	LM220	E4U30_004031-T1		PF01026	IPR001130,IPR032466	GO:0016788										No	No	No	N/A
OG0001081	53	C. ripicola	LM219	E4U31_001880-T1		PF01026	IPR001130,IPR032466	GO:0016788										No	No	No	N/A
OG0001081	53	C. perihumidiphila	LM81	E4U32_000982-T1		PF01026	IPR001130,IPR032466	GO:0016788										No	No	No	N/A
OG0001081	53	C. occidentalis	LM78	E4U33_007186-T1		PF01026	IPR001130,IPR032466	GO:0016788										No	No	No	N/A
OG0001081	53	C. purpurea	LM469	E4U34_001717-T1		PF01026	IPR001130,IPR032466	GO:0016788										No	No	No	N/A
OG0001081	53	C. purpurea	LM60	E4U35_005538-T1		PF01026	IPR001130,IPR032466	GO:0016788										No	No	No	N/A
OG0001081	53	C. purpurea	LM223	E4U36_007142-T1		PF01026	IPR001130,IPR032466	GO:0016788										No	No	No	N/A
OG0001081	53	C. purpurea	LM469	E4U37_005536-T1		PF01026	IPR001130,IPR032466	GO:0016788										No	No	No	N/A
OG0001081	53	C. purpurea	LM474	E4U38_005528-T1		PF01026	IPR001130,IPR032466	GO:0016788										No	No	No	N/A
OG0001081	53	C. quebecensis	Clav50	E4U39_000316-T1		PF01026	IPR001130,IPR032466	GO:0016788										No	No	No	N/A
OG0001081	53	C. quebecensis	LM458	E4U40_001788-T1		PF01026	IPR001130,IPR032466	GO:0016788										No	No	No	N/A
OG0001081	53	C. citrina	CCC265	E4U41_003261-T1		PF01026	IPR001130,IPR032466	GO:0016788										No	No	No	N/A
OG0001081	53	C. africana	CCC489	E4U42_004116-T1		PF01026	IPR001130,IPR032466	GO:0016788										No	No	No	N/A
OG0001081	53	C. pusilla	CCC602	E4U43_008493-T1		PF01026	IPR001130,IPR032466	GO:0016788										No	No	No	N/A
OG0001081	53	C. purpurea	Clav26	E4U44_002201-T1		PF01026	IPR001130,IPR032466	GO:0016788										No	No	No	N/A
OG0001081	53	C. purpurea	Clav46	E4U45_003337-T1		PF01026	IPR001130,IPR032466	GO:0016788										No	No	No	N/A
OG0001081	53	C. purpurea	Clav55	E4U46_001932-T1		PF01026	IPR001130,IPR032466	GO:0016788										No	No	No	N/A
OG0001081	53	C. purpurea	LM4	E4U47_005570-T1		PF01026	IPR001130,IPR032466	GO:0016788										No	No	No	N/A
OG0001081	53	C. purpurea	LM5	E4U48_005638-T1		PF01026	IPR001130,IPR032466	GO:0016788										No	No	No	N/A
OG0001081	53	C. purpurea	LM14	E4U49_005298-T1		PF01026	IPR001130,IPR032466	GO:0016788										No	No	No	N/A
OG0001081	53	C. purpurea	LM71	E4U50_006476-T1		PF01026	IPR001130,IPR032466	GO:0016788										No	No	No	N/A
OG0001081	53	C. purpurea	LM233	E4U51_004749-T1		PF01026	IPR001130,IPR032466	GO:0016788										No	No	No	N/A
OG0001081	53	C. spartinae	CCC535	E4U52_001420-T1		PF01026	IPR001130,IPR032466	GO:0016788										No	No	No	N/A
OG0001081	53	C. sorghi	CCC632	E4U53_007726-T1		PF01026	IPR001130,IPR032466	GO:0016788										No	No	No	N/A
OG0001081	53	C. lovelessii	CCC647	E4U54_002452-T1		PF01026	IPR001130,IPR032466	GO:0016788										No	No	No	N/A
OG0001081	53	C. digitariae	CCC659	E4U55_007101-T1		PF01026	IPR001130,IPR032466	GO:0016788										No	No	No	N/A
OG0001081	53	C. arundinis	CCC1102	E4U56_007659-T1		PF01026	IPR001130,IPR032466	GO:0016788										No	No	No	N/A
OG0001081	53	C. arundinis	LM582	E4U57_008187-T1		PF01026	IPR001130,IPR032466	GO:0016788										No	No	No	N/A
OG0001081	53	C. cyperi	CCC1219	E4U58_006617-T1		PF01026	IPR001130,IPR032466	GO:0016788										No	No	No	N/A
OG0001081	53	C. monticola	CCC1483	E4U59_002998-T1		PF01026	IPR001130,IPR032466	GO:0016788										No	No	No	N/A
OG0001081	53	C. pazoutovae	CCC1485	E4U60_000873-T1		PF01026	IPR001130,IPR032466	GO:0016788										No	No	No	N/A
OG0001081	53	C. capensis	CCC1504	E4U61_007703-T1		PF01026	IPR001130,IPR032466	GO:0016788										No	No	No	N/A
OG0001082	54	C. purpurea	20.1	CCE30929.1		PF00300	IPR013078,IPR029033											No	No	No	N/A
OG0001082	54	C. fusiformis	PRL 1980	snap_masked-contig00066-processed-gene-0.38			IPR013078,IPR029033											No	No	No	N/A
OG0001082	54	C. paspali	RRC 1481	snap_masked-contig00134-processed-gene-0.22			IPR013078,IPR029033											No	No	No	N/A
OG0001082	54	C. aff. purpurea	Clav52	E4U09_003608-T1		PF00300	IPR013078,IPR029033											No	No	No	N/A
OG0001082	54	C. purpurea	LM207	E4U10_000310-T1		PF00300	IPR013078,IPR029033											No	No	No	N/A
OG0001082	54	C. purpurea	LM461	E4U11_005308-T1		PF00300	IPR013078,IPR029033											No	No	No	N/A
OG0001082	54	C. purpurea	LM582	E4U12_001793-T1		PF00300	IPR013078,IPR029033											No	No	No	N/A
OG0001082	54	C. humidiphila	LM576	E4U13_005609-T1		PF00300	IPR013078,IPR029033											No	No	No	N/A
OG0001082	54	C. ripicola	LM454	E4U14_003370-T1			IPR013078,IPR029033											No	No	No	N/A
OG0001082	54	C. ripicola	LM218	E4U15_003901-T1			IPR013078,IPR029033											No	No	No	N/A
OG0001082	54	C. occidentalis	LM84	E4U16_002480-T1			IPR013078,IPR029033											No	No	No	N/A
OG0001082	54	C. occidentalis	LM77	E4U17_005680-T1			IPR013078,IPR029033											No	No	No	N/A
OG0001082	54	C. quebecensis	Clav32	E4U19_004397-T1			IPR013078,IPR029033											No	No	No	N/A
OG0001082	54	C. maximensis	CCC398	E4U21_006257-T1			IPR013078,IPR029033											No	No	No	N/A
OG0001082	54	C. purpurea	Clav04	E4U22_000043-T1		PF00300	IPR013078,IPR029033											No	No	No	N/A
OG0001082	54	C. purpurea	LM28	E4U23_005914-T1		PF00300	IPR013078,IPR029033											No	No	No	N/A
OG0001082	54	C. purpurea	LM30	E4U24_000918-T1		PF00300	IPR013078,IPR029033											No	No	No	N/A
OG0001082	54	C. purpurea	LM33	E4U25_003661-T1		PF00300	IPR013078,IPR029033											No	No	No	N/A
OG0001082	54	C. purpurea	LM39	E4U26_003317-T1		PF00300	IPR013078,IPR029033											No	No	No	N/A
OG0001082	54	C. purpurea	LM232	E4U27_004999-T1		PF00300	IPR013078,IPR029033											No	No	No	N/A
OG0001082	54	C. purpurea	LM470	E4U28_005680-T1		PF00300	IPR013078,IPR029033											No	No	No	N/A
OG0001082	54	C. ripicola	LM220	E4U30_007111-T1			IPR013078,IPR029033											No	No	No	N/A
OG0001082	54	C. ripicola	LM219	E4U31_001964-T1			IPR013078,IPR029033											No	No	No	N/A
OG0001082	54	C. perihumidiphila	LM81	E4U32_002540-T1		PF00300	IPR013078,IPR029033											No	No	No	N/A
OG0001082	54	C. occidentalis	LM78	E4U33_005496-T1			IPR013078,IPR029033											No	No	No	N/A
OG0001082	54	C. purpurea	LM469	E4U34_001216-T1		PF00300	IPR013078,IPR029033											No	No	No	N/A
OG0001082	54	C. purpurea	LM60	E4U35_004751-T1		PF00300	IPR013078,IPR029033											No	No	No	N/A
OG0001082	54	C. purpurea	LM223	E4U36_000342-T1		PF00300	IPR013078,IPR029033											No	No	No	N/A
OG0001082	54	C. purpurea	LM223	E4U36_000343-T1														No	No	No	N/A
OG0001082	54	C. purpurea	LM469	E4U37_001840-T1		PF00300	IPR013078,IPR029033									1		No	No	No	N/A
OG0001082	54	C. purpurea	LM474	E4U38_003278-T1		PF00300	IPR013078,IPR029033											No	No	No	N/A
OG0001082	54	C. quebecensis	Clav50	E4U39_004432-T1			IPR013078,IPR029033											No	No	No	N/A
OG0001082	54	C. quebecensis	LM458	E4U40_002272-T1			IPR013078,IPR029033											No	No	No	N/A
OG0001082	54	C. citrina	CCC265	E4U41_007562-T1			IPR013078,IPR016024,IPR029033	GO:0005488										No	No	No	N/A
OG0001082	54	C. africana	CCC489	E4U42_005269-T1			IPR013078,IPR029033											No	No	No	N/A
OG0001082	54	C. pusilla	CCC602	E4U43_006944-T1			IPR004855,IPR013078,IPR029033	GO:0005672,GO:0006367										No	No	No	N/A
OG0001082	54	C. purpurea	Clav26	E4U44_002844-T1		PF00300	IPR013078,IPR029033											No	No	No	N/A
OG0001082	54	C. purpurea	Clav46	E4U45_007788-T1		PF00300	IPR013078,IPR029033											No	No	No	N/A
OG0001082	54	C. purpurea	Clav55	E4U46_000061-T1		PF00300	IPR013078,IPR029033											No	No	No	N/A
OG0001082	54	C. purpurea	LM4	E4U47_002834-T1			IPR013078,IPR029033											No	No	No	N/A
OG0001082	54	C. purpurea	LM5	E4U48_000027-T1			IPR013078,IPR029033											No	No	No	N/A
OG0001082	54	C. purpurea	LM14	E4U49_006605-T1		PF00300	IPR013078,IPR029033											No	No	No	N/A
OG0001082	54	C. purpurea	LM71	E4U50_000584-T1		PF00300	IPR013078,IPR029033											No	No	No	N/A
OG0001082	54	C. purpurea	LM233	E4U51_001311-T1		PF00300	IPR013078,IPR029033											No	No	No	N/A
OG0001082	54	C. spartinae	CCC535	E4U52_000290-T1			IPR013078,IPR029033											No	No	No	N/A
OG0001082	54	C. sorghi	CCC632	E4U53_002852-T1			IPR013078,IPR029033											No	No	No	N/A
OG0001082	54	C. lovelessii	CCC647	E4U54_005153-T1			IPR013078,IPR029033											No	No	No	N/A
OG0001082	54	C. digitariae	CCC659	E4U55_001266-T1			IPR013078,IPR029033											No	No	No	N/A
OG0001082	54	C. arundinis	CCC1102	E4U56_003672-T1			IPR013078,IPR029033											No	No	No	N/A
OG0001082	54	C. arundinis	LM582	E4U57_005920-T1			IPR013078,IPR029033											No	No	No	N/A
OG0001082	54	C. cyperi	CCC1219	E4U58_004819-T1			IPR013078,IPR029033											No	No	No	N/A
OG0001082	54	C. monticola	CCC1483	E4U59_006319-T1			IPR013078,IPR029033											No	No	No	N/A
OG0001082	54	C. pazoutovae	CCC1485	E4U60_007919-T1			IPR013078,IPR029033											No	No	No	N/A
OG0001082	54	C. capensis	CCC1504	E4U61_001490-T1			IPR013078,IPR029033									1		No	No	No	N/A
OG0001083	88	C. purpurea	20.1	CCE30096.1	ribosomal protein S8A	PF01201	IPR022309,IPR001047	GO:0006412,GO:0005840,GO:0005622,GO:0003735										No	No	No	N/A
OG0001083	88	C. purpurea	20.1	CCE30097.1	ribosomal protein S8A	PF01201	IPR022309,IPR001047	GO:0006412,GO:0005840,GO:0005622,GO:0003735										No	No	No	N/A
OG0001083	88	C. fusiformis	PRL 1980	fgenesh_masked-contig00250-processed-gene-0.24	ribosomal protein S8A	PF01201	IPR022309,IPR001047	GO:0006412,GO:0005840,GO:0005622,GO:0003735										No	No	No	N/A
OG0001083	88	C. paspali	RRC 1481	maker-contig00001-fgenesh-gene-0.95	ribosomal protein S8A	PF01201	IPR001047,IPR022309	GO:0006412,GO:0005840,GO:0005622,GO:0003735										No	No	No	N/A
OG0001083	88	C. aff. purpurea	Clav52	E4U09_007170-T1	ribosomal protein S8A	PF01201	IPR001047,IPR022309	GO:0006412,GO:0005840,GO:0005622,GO:0003735										No	No	No	N/A
OG0001083	88	C. aff. purpurea	Clav52	E4U09_007171-T1	ribosomal protein S8A	PF01201	IPR001047,IPR022309	GO:0006412,GO:0005840,GO:0005622,GO:0003735										No	No	No	N/A
OG0001083	88	C. purpurea	LM207	E4U10_007865-T1	ribosomal protein S8A	PF01201	IPR001047,IPR022309	GO:0006412,GO:0005840,GO:0005622,GO:0003735										No	No	No	N/A
OG0001083	88	C. purpurea	LM207	E4U10_007866-T1	ribosomal protein S8A	PF01201	IPR001047,IPR022309	GO:0006412,GO:0005840,GO:0005622,GO:0003735										No	No	No	N/A
OG0001083	88	C. purpurea	LM582	E4U12_005302-T1	ribosomal protein S8A	PF01201	IPR001047,IPR022309	GO:0006412,GO:0005840,GO:0005622,GO:0003735										No	No	No	N/A
OG0001083	88	C. purpurea	LM582	E4U12_005303-T1	ribosomal protein S8A	PF01201	IPR001047,IPR022309	GO:0006412,GO:0005840,GO:0005622,GO:0003735										No	No	No	N/A
OG0001083	88	C. humidiphila	LM576	E4U13_005927-T1	ribosomal protein S8A	PF01201	IPR001047,IPR022309	GO:0006412,GO:0005840,GO:0005622,GO:0003735										No	No	No	N/A
OG0001083	88	C. humidiphila	LM576	E4U13_005928-T1	ribosomal protein S8A	PF01201	IPR001047,IPR022309	GO:0006412,GO:0005840,GO:0005622,GO:0003735										No	No	No	N/A
OG0001083	88	C. ripicola	LM454	E4U14_005117-T1	ribosomal protein S8A	PF01201	IPR001047,IPR022309	GO:0006412,GO:0005840,GO:0005622,GO:0003735										No	No	No	N/A
OG0001083	88	C. ripicola	LM454	E4U14_005118-T1	ribosomal protein S8A	PF01201	IPR001047,IPR022309	GO:0006412,GO:0005840,GO:0005622,GO:0003735										No	No	No	N/A
OG0001083	88	C. ripicola	LM218	E4U15_000013-T1	ribosomal protein S8A	PF01201	IPR001047,IPR022309	GO:0006412,GO:0005840,GO:0005622,GO:0003735										No	No	No	N/A
OG0001083	88	C. ripicola	LM218	E4U15_000014-T1	ribosomal protein S8A	PF01201	IPR001047,IPR022309	GO:0006412,GO:0005840,GO:0005622,GO:0003735										No	No	No	N/A
OG0001083	88	C. occidentalis	LM84	E4U16_000241-T1	ribosomal protein S8A	PF01201	IPR001047,IPR022309	GO:0006412,GO:0005840,GO:0005622,GO:0003735										No	No	No	N/A
OG0001083	88	C. occidentalis	LM84	E4U16_000242-T1	ribosomal protein S8A	PF01201	IPR001047,IPR022309	GO:0006412,GO:0005840,GO:0005622,GO:0003735										No	No	No	N/A
OG0001083	88	C. occidentalis	LM77	E4U17_002361-T1	ribosomal protein S8A	PF01201	IPR001047,IPR022309	GO:0006412,GO:0005840,GO:0005622,GO:0003735										No	No	No	N/A
OG0001083	88	C. occidentalis	LM77	E4U17_002362-T1	ribosomal protein S8A	PF01201	IPR001047,IPR022309	GO:0006412,GO:0005840,GO:0005622,GO:0003735										No	No	No	N/A
OG0001083	88	C. quebecensis	Clav32	E4U19_006875-T1	ribosomal protein S8A	PF01201	IPR001047,IPR022309	GO:0006412,GO:0005840,GO:0005622,GO:0003735										No	No	No	N/A
OG0001083	88	C. quebecensis	Clav32	E4U19_006876-T1	ribosomal protein S8A	PF01201	IPR022309,IPR001047	GO:0006412,GO:0005840,GO:0005622,GO:0003735										No	No	No	N/A
OG0001083	88	C. maximensis	CCC398	E4U21_007308-T1	ribosomal protein S8A	PF01201	IPR022309,IPR001047	GO:0006412,GO:0005840,GO:0005622,GO:0003735										No	No	No	N/A
OG0001083	88	C. purpurea	Clav04	E4U22_002976-T1	ribosomal protein S8A	PF01201	IPR022309,IPR001047	GO:0006412,GO:0005840,GO:0005622,GO:0003735										No	No	No	N/A
OG0001083	88	C. purpurea	Clav04	E4U22_002977-T1	ribosomal protein S8A	PF01201	IPR001047,IPR022309	GO:0006412,GO:0005840,GO:0005622,GO:0003735										No	No	No	N/A
OG0001083	88	C. purpurea	LM33	E4U25_002599-T1	ribosomal protein S8A	PF01201	IPR001047,IPR022309	GO:0006412,GO:0005840,GO:0005622,GO:0003735										No	No	No	N/A
OG0001083	88	C. purpurea	LM33	E4U25_002600-T1	ribosomal protein S8A	PF01201	IPR022309,IPR001047	GO:0006412,GO:0005840,GO:0005622,GO:0003735										No	No	No	N/A
OG0001083	88	C. purpurea	LM39	E4U26_007716-T1	ribosomal protein S8A	PF01201	IPR001047,IPR022309	GO:0006412,GO:0005840,GO:0005622,GO:0003735										No	No	No	N/A
OG0001083	88	C. purpurea	LM39	E4U26_007717-T1	ribosomal protein S8A	PF01201	IPR001047,IPR022309	GO:0006412,GO:0005840,GO:0005622,GO:0003735										No	No	No	N/A
OG0001083	88	C. purpurea	LM232	E4U27_005737-T1	ribosomal protein S8A	PF01201	IPR001047,IPR022309	GO:0006412,GO:0005840,GO:0005622,GO:0003735										No	No	No	N/A
OG0001083	88	C. purpurea	LM232	E4U27_005738-T1	ribosomal protein S8A	PF01201	IPR001047,IPR022309	GO:0006412,GO:0005840,GO:0005622,GO:0003735										No	No	No	N/A
OG0001083	88	C. purpurea	LM470	E4U28_006442-T1	ribosomal protein S8A	PF01201	IPR001047,IPR022309	GO:0006412,GO:0005840,GO:0005622,GO:0003735										No	No	No	N/A
OG0001083	88	C. purpurea	LM470	E4U28_006443-T1	ribosomal protein S8A	PF01201	IPR001047,IPR022309	GO:0006412,GO:0005840,GO:0005622,GO:0003735										No	No	No	N/A
OG0001083	88	C. ripicola	LM220	E4U30_008150-T1	ribosomal protein S8A	PF01201	IPR001047,IPR022309	GO:0006412,GO:0005840,GO:0005622,GO:0003735										No	No	No	N/A
OG0001083	88	C. ripicola	LM220	E4U30_008151-T1	ribosomal protein S8A	PF01201	IPR001047,IPR022309	GO:0006412,GO:0005840,GO:0005622,GO:0003735										No	No	No	N/A
OG0001083	88	C. ripicola	LM219	E4U31_000830-T1	ribosomal protein S8A		IPR022309											No	No	No	N/A
OG0001083	88	C. ripicola	LM219	E4U31_003929-T1	ribosomal protein S8A	PF01201	IPR001047,IPR022309	GO:0006412,GO:0005840,GO:0005622,GO:0003735										No	No	No	N/A
OG0001083	88	C. perihumidiphila	LM81	E4U32_003423-T1	ribosomal protein S8A	PF01201	IPR022309,IPR001047	GO:0006412,GO:0005840,GO:0005622,GO:0003735										No	No	No	N/A
OG0001083	88	C. perihumidiphila	LM81	E4U32_003424-T1	ribosomal protein S8A	PF01201	IPR022309,IPR001047	GO:0006412,GO:0005840,GO:0005622,GO:0003735										No	No	No	N/A
OG0001083	88	C. occidentalis	LM78	E4U33_007021-T1	ribosomal protein S8A	PF01201	IPR001047,IPR022309	GO:0006412,GO:0005840,GO:0005622,GO:0003735										No	No	No	N/A
OG0001083	88	C. occidentalis	LM78	E4U33_007022-T1	ribosomal protein S8A	PF01201	IPR001047,IPR022309	GO:0006412,GO:0005840,GO:0005622,GO:0003735										No	No	No	N/A
OG0001083	88	C. purpurea	LM469	E4U34_005853-T1	ribosomal protein S8A	PF01201	IPR001047,IPR022309	GO:0006412,GO:0005840,GO:0005622,GO:0003735										No	No	No	N/A
OG0001083	88	C. purpurea	LM469	E4U34_005854-T1	ribosomal protein S8A	PF01201	IPR001047,IPR022309	GO:0006412,GO:0005840,GO:0005622,GO:0003735										No	No	No	N/A
OG0001083	88	C. purpurea	LM60	E4U35_007471-T1	ribosomal protein S8A	PF01201	IPR001047,IPR022309	GO:0006412,GO:0005840,GO:0005622,GO:0003735										No	No	No	N/A
OG0001083	88	C. purpurea	LM60	E4U35_007472-T1	ribosomal protein S8A	PF01201	IPR001047,IPR022309	GO:0006412,GO:0005840,GO:0005622,GO:0003735										No	No	No	N/A
OG0001083	88	C. purpurea	LM223	E4U36_001884-T1	ribosomal protein S8A	PF01201	IPR001047,IPR022309	GO:0006412,GO:0005840,GO:0005622,GO:0003735										No	No	No	N/A
OG0001083	88	C. purpurea	LM223	E4U36_001885-T1	ribosomal protein S8A	PF01201	IPR001047,IPR022309	GO:0006412,GO:0005840,GO:0005622,GO:0003735										No	No	No	N/A
OG0001083	88	C. purpurea	LM469	E4U37_000521-T1														No	No	No	N/A
OG0001083	88	C. purpurea	LM474	E4U38_002570-T1	ribosomal protein S8A	PF01201	IPR022309,IPR001047	GO:0006412,GO:0005840,GO:0005622,GO:0003735										No	No	No	N/A
OG0001083	88	C. purpurea	LM474	E4U38_002571-T1	ribosomal protein S8A	PF01201	IPR022309,IPR001047	GO:0006412,GO:0005840,GO:0005622,GO:0003735										No	No	No	N/A
OG0001083	88	C. quebecensis	Clav50	E4U39_000231-T1	ribosomal protein S8A	PF01201	IPR001047,IPR022309	GO:0006412,GO:0005840,GO:0005622,GO:0003735										No	No	No	N/A
OG0001083	88	C. quebecensis	Clav50	E4U39_000232-T1	ribosomal protein S8A	PF01201	IPR022309,IPR001047	GO:0006412,GO:0005840,GO:0005622,GO:0003735										No	No	No	N/A
OG0001083	88	C. quebecensis	LM458	E4U40_005236-T1	ribosomal protein S8A	PF01201	IPR022309,IPR001047	GO:0006412,GO:0005840,GO:0005622,GO:0003735										No	No	No	N/A
OG0001083	88	C. quebecensis	LM458	E4U40_005237-T1	ribosomal protein S8A	PF01201	IPR001047,IPR022309	GO:0006412,GO:0005840,GO:0005622,GO:0003735										No	No	No	N/A
OG0001083	88	C. citrina	CCC265	E4U41_002563-T1	ribosomal protein S8A	PF01201	IPR001047,IPR022309	GO:0006412,GO:0005840,GO:0005622,GO:0003735										No	No	No	N/A
OG0001083	88	C. africana	CCC489	E4U42_004612-T1	ribosomal protein S8A	PF01201	IPR022309,IPR001047	GO:0006412,GO:0005840,GO:0005622,GO:0003735										No	No	No	N/A
OG0001083	88	C. pusilla	CCC602	E4U43_005843-T1	ribosomal protein S8A	PF01201	IPR001047,IPR022309	GO:0006412,GO:0005840,GO:0005622,GO:0003735										No	No	No	N/A
OG0001083	88	C. purpurea	Clav26	E4U44_000185-T1	ribosomal protein S8A	PF01201	IPR001047,IPR022309	GO:0006412,GO:0005840,GO:0005622,GO:0003735										No	No	No	N/A
OG0001083	88	C. purpurea	Clav26	E4U44_000186-T1	ribosomal protein S8A	PF01201	IPR001047,IPR022309	GO:0006412,GO:0005840,GO:0005622,GO:0003735										No	No	No	N/A
OG0001083	88	C. purpurea	Clav46	E4U45_002901-T1	ribosomal protein S8A	PF01201	IPR001047,IPR022309	GO:0006412,GO:0005840,GO:0005622,GO:0003735										No	No	No	N/A
OG0001083	88	C. purpurea	Clav46	E4U45_002902-T1	ribosomal protein S8A	PF01201	IPR022309,IPR001047	GO:0006412,GO:0005840,GO:0005622,GO:0003735										No	No	No	N/A
OG0001083	88	C. purpurea	Clav55	E4U46_006247-T1	ribosomal protein S8A	PF01201	IPR001047,IPR022309	GO:0006412,GO:0005840,GO:0005622,GO:0003735										No	No	No	N/A
OG0001083	88	C. purpurea	Clav55	E4U46_006248-T1	ribosomal protein S8A	PF01201	IPR001047,IPR022309	GO:0006412,GO:0005840,GO:0005622,GO:0003735										No	No	No	N/A
OG0001083	88	C. purpurea	LM4	E4U47_006633-T1	ribosomal protein S8A	PF01201	IPR001047,IPR022309	GO:0006412,GO:0005840,GO:0005622,GO:0003735										No	No	No	N/A
OG0001083	88	C. purpurea	LM4	E4U47_006634-T1	ribosomal protein S8A	PF01201	IPR001047,IPR022309	GO:0006412,GO:0005840,GO:0005622,GO:0003735										No	No	No	N/A
OG0001083	88	C. purpurea	LM5	E4U48_000676-T1	ribosomal protein S8A	PF01201	IPR001047,IPR022309	GO:0006412,GO:0005840,GO:0005622,GO:0003735										No	No	No	N/A
OG0001083	88	C. purpurea	LM5	E4U48_000677-T1	ribosomal protein S8A	PF01201	IPR001047,IPR022309	GO:0006412,GO:0005840,GO:0005622,GO:0003735										No	No	No	N/A
OG0001083	88	C. purpurea	LM14	E4U49_004030-T1	ribosomal protein S8A	PF01201	IPR001047,IPR022309	GO:0006412,GO:0005840,GO:0005622,GO:0003735										No	No	No	N/A
OG0001083	88	C. purpurea	LM14	E4U49_004031-T1	ribosomal protein S8A	PF01201	IPR001047,IPR022309	GO:0006412,GO:0005840,GO:0005622,GO:0003735										No	No	No	N/A
OG0001083	88	C. purpurea	LM71	E4U50_002591-T1	ribosomal protein S8A	PF01201	IPR001047,IPR022309	GO:0006412,GO:0005840,GO:0005622,GO:0003735										No	No	No	N/A
OG0001083	88	C. purpurea	LM71	E4U50_002592-T1	ribosomal protein S8A	PF01201	IPR022309,IPR001047	GO:0006412,GO:0005840,GO:0005622,GO:0003735										No	No	No	N/A
OG0001083	88	C. purpurea	LM233	E4U51_007400-T1	ribosomal protein S8A	PF01201	IPR022309,IPR001047	GO:0006412,GO:0005840,GO:0005622,GO:0003735										No	No	No	N/A
OG0001083	88	C. purpurea	LM233	E4U51_007401-T1	ribosomal protein S8A	PF01201	IPR001047,IPR022309	GO:0006412,GO:0005840,GO:0005622,GO:0003735										No	No	No	N/A
OG0001083	88	C. spartinae	CCC535	E4U52_003701-T1	ribosomal protein S8A	PF01201	IPR022309,IPR001047	GO:0006412,GO:0005840,GO:0005622,GO:0003735										No	No	No	N/A
OG0001083	88	C. spartinae	CCC535	E4U52_003702-T1	ribosomal protein S8A	PF01201	IPR022309,IPR001047	GO:0006412,GO:0005840,GO:0005622,GO:0003735										No	No	No	N/A
OG0001083	88	C. sorghi	CCC632	E4U53_002643-T1	ribosomal protein S8A	PF01201	IPR001047,IPR022309	GO:0006412,GO:0005840,GO:0005622,GO:0003735										No	No	No	N/A
OG0001083	88	C. lovelessii	CCC647	E4U54_004443-T1	ribosomal protein S8A	PF01201	IPR022309,IPR001047	GO:0006412,GO:0005840,GO:0005622,GO:0003735										No	No	No	N/A
OG0001083	88	C. digitariae	CCC659	E4U55_003065-T1	ribosomal protein S8A	PF01201	IPR001047,IPR022309	GO:0006412,GO:0005840,GO:0005622,GO:0003735										No	No	No	N/A
OG0001083	88	C. arundinis	CCC1102	E4U56_001449-T1	ribosomal protein S8A	PF01201	IPR001047,IPR022309	GO:0006412,GO:0005840,GO:0005622,GO:0003735										No	No	No	N/A
OG0001083	88	C. arundinis	CCC1102	E4U56_001450-T1	ribosomal protein S8A	PF01201	IPR022309,IPR001047	GO:0006412,GO:0005840,GO:0005622,GO:0003735										No	No	No	N/A
OG0001083	88	C. arundinis	LM582	E4U57_004034-T1	ribosomal protein S8A	PF01201	IPR001047,IPR022309	GO:0006412,GO:0005840,GO:0005622,GO:0003735										No	No	No	N/A
OG0001083	88	C. arundinis	LM582	E4U57_004035-T1	ribosomal protein S8A	PF01201	IPR001047,IPR022309	GO:0006412,GO:0005840,GO:0005622,GO:0003735										No	No	No	N/A
OG0001083	88	C. cyperi	CCC1219	E4U58_004694-T1	ribosomal protein S8A	PF01201	IPR001047,IPR022309	GO:0006412,GO:0005840,GO:0005622,GO:0003735										No	No	No	N/A
OG0001083	88	C. cyperi	CCC1219	E4U58_004695-T1	ribosomal protein S8A	PF01201	IPR001047,IPR022309	GO:0006412,GO:0005840,GO:0005622,GO:0003735										No	No	No	N/A
OG0001083	88	C. monticola	CCC1483	E4U59_007227-T1	ribosomal protein S8A	PF01201	IPR001047,IPR022309	GO:0006412,GO:0005840,GO:0005622,GO:0003735										No	No	No	N/A
OG0001083	88	C. monticola	CCC1483	E4U59_007228-T1	ribosomal protein S8A	PF01201	IPR001047,IPR022309	GO:0006412,GO:0005840,GO:0005622,GO:0003735										No	No	No	N/A
OG0001083	88	C. pazoutovae	CCC1485	E4U60_004749-T1	ribosomal protein S8A	PF01201	IPR001047,IPR022309	GO:0006412,GO:0005840,GO:0005622,GO:0003735										No	No	No	N/A
OG0001083	88	C. pazoutovae	CCC1485	E4U60_004750-T1	ribosomal protein S8A	PF01201	IPR001047,IPR022309	GO:0006412,GO:0005840,GO:0005622,GO:0003735										No	No	No	N/A
OG0001084	53	C. purpurea	20.1	CCE34723.1	3-hydroxyanthranilic acid dioxygenase	PF06052	IPR010329,IPR014710,IPR011051	GO:0005506,GO:0055114,GO:0000334										No	No	No	N/A
OG0001084	53	C. fusiformis	PRL 1980	maker-contig00772-augustus-gene-0.39	3-hydroxyanthranilic acid dioxygenase	PF06052	IPR014710,IPR010329,IPR011051	GO:0000334,GO:0055114,GO:0005506										No	No	No	N/A
OG0001084	53	C. paspali	RRC 1481	augustus_masked-contig00834-processed-gene-0.17	3-hydroxyanthranilic acid dioxygenase		IPR014710,IPR010329,IPR011051	GO:0005506,GO:0055114,GO:0000334										No	No	No	N/A
OG0001084	53	C. aff. purpurea	Clav52	E4U09_004996-T1	3-hydroxyanthranilic acid dioxygenase	PF06052	IPR014710,IPR010329,IPR011051	GO:0005506,GO:0055114,GO:0000334										No	No	No	N/A
OG0001084	53	C. purpurea	LM207	E4U10_003158-T1	3-hydroxyanthranilic acid dioxygenase	PF06052	IPR010329,IPR014710,IPR011051	GO:0005506,GO:0055114,GO:0000334										No	No	No	N/A
OG0001084	53	C. purpurea	LM461	E4U11_007179-T1	3-hydroxyanthranilic acid dioxygenase	PF06052	IPR010329,IPR014710,IPR011051	GO:0000334,GO:0055114,GO:0005506										No	No	No	N/A
OG0001084	53	C. purpurea	LM582	E4U12_008070-T1	3-hydroxyanthranilic acid dioxygenase	PF06052	IPR014710,IPR010329,IPR011051	GO:0000334,GO:0055114,GO:0005506										No	No	No	N/A
OG0001084	53	C. humidiphila	LM576	E4U13_004219-T1	3-hydroxyanthranilic acid dioxygenase	PF06052	IPR010329,IPR014710,IPR011051	GO:0000334,GO:0055114,GO:0005506										No	No	No	N/A
OG0001084	53	C. ripicola	LM454	E4U14_008049-T1	3-hydroxyanthranilic acid dioxygenase	PF06052	IPR014710,IPR010329,IPR011051	GO:0000334,GO:0055114,GO:0005506										No	No	No	N/A
OG0001084	53	C. ripicola	LM218	E4U15_000205-T1	3-hydroxyanthranilic acid dioxygenase	PF06052	IPR010329,IPR014710,IPR011051	GO:0000334,GO:0055114,GO:0005506										No	No	No	N/A
OG0001084	53	C. occidentalis	LM84	E4U16_006629-T1	3-hydroxyanthranilic acid dioxygenase	PF06052	IPR014710,IPR010329,IPR011051	GO:0000334,GO:0055114,GO:0005506										No	No	No	N/A
OG0001084	53	C. occidentalis	LM77	E4U17_005211-T1	3-hydroxyanthranilic acid dioxygenase	PF06052	IPR010329,IPR014710,IPR011051	GO:0005506,GO:0055114,GO:0000334										No	No	No	N/A
OG0001084	53	C. quebecensis	Clav32	E4U19_005567-T1	3-hydroxyanthranilic acid dioxygenase	PF06052	IPR010329,IPR014710,IPR011051	GO:0000334,GO:0055114,GO:0005506										No	No	No	N/A
OG0001084	53	C. maximensis	CCC398	E4U21_002049-T1	3-hydroxyanthranilic acid dioxygenase	PF06052,PF07883	IPR010329,IPR014710,IPR011051	GO:0005506,GO:0055114,GO:0000334										No	No	No	N/A
OG0001084	53	C. purpurea	Clav04	E4U22_001365-T1	3-hydroxyanthranilic acid dioxygenase	PF06052	IPR014710,IPR010329,IPR011051	GO:0005506,GO:0055114,GO:0000334										No	No	No	N/A
OG0001084	53	C. purpurea	LM28	E4U23_008201-T1	3-hydroxyanthranilic acid dioxygenase	PF06052	IPR014710,IPR010329,IPR011051	GO:0005506,GO:0055114,GO:0000334										No	No	No	N/A
OG0001084	53	C. purpurea	LM30	E4U24_005135-T1	3-hydroxyanthranilic acid dioxygenase	PF06052	IPR014710,IPR010329,IPR011051	GO:0005506,GO:0055114,GO:0000334										No	No	No	N/A
OG0001084	53	C. purpurea	LM33	E4U25_005990-T1	3-hydroxyanthranilic acid dioxygenase	PF06052	IPR010329,IPR014710,IPR011051	GO:0005506,GO:0055114,GO:0000334										No	No	No	N/A
OG0001084	53	C. purpurea	LM39	E4U26_003022-T1	3-hydroxyanthranilic acid dioxygenase	PF06052	IPR014710,IPR010329,IPR011051	GO:0000334,GO:0055114,GO:0005506										No	No	No	N/A
OG0001084	53	C. purpurea	LM232	E4U27_004846-T1	3-hydroxyanthranilic acid dioxygenase	PF06052	IPR014710,IPR010329,IPR011051	GO:0005506,GO:0055114,GO:0000334										No	No	No	N/A
OG0001084	53	C. purpurea	LM470	E4U28_005208-T1	3-hydroxyanthranilic acid dioxygenase	PF06052	IPR010329,IPR014710,IPR011051	GO:0005506,GO:0055114,GO:0000334										No	No	No	N/A
OG0001084	53	C. ripicola	LM220	E4U30_003674-T1	3-hydroxyanthranilic acid dioxygenase	PF06052	IPR010329,IPR014710,IPR011051	GO:0000334,GO:0055114,GO:0005506										No	No	No	N/A
OG0001084	53	C. ripicola	LM219	E4U31_002009-T1	3-hydroxyanthranilic acid dioxygenase	PF06052	IPR014710,IPR010329,IPR011051	GO:0005506,GO:0055114,GO:0000334										No	No	No	N/A
OG0001084	53	C. perihumidiphila	LM81	E4U32_002564-T1	3-hydroxyanthranilic acid dioxygenase	PF06052	IPR010329,IPR014710,IPR011051	GO:0005506,GO:0055114,GO:0000334										No	No	No	N/A
OG0001084	53	C. occidentalis	LM78	E4U33_000197-T1	3-hydroxyanthranilic acid dioxygenase	PF06052	IPR010329,IPR014710,IPR011051	GO:0000334,GO:0055114,GO:0005506										No	No	No	N/A
OG0001084	53	C. purpurea	LM469	E4U34_003565-T1	3-hydroxyanthranilic acid dioxygenase	PF06052	IPR010329,IPR014710,IPR011051	GO:0000334,GO:0055114,GO:0005506										No	No	No	N/A
OG0001084	53	C. purpurea	LM60	E4U35_006204-T1	3-hydroxyanthranilic acid dioxygenase	PF06052	IPR014710,IPR010329,IPR011051	GO:0000334,GO:0055114,GO:0005506										No	No	No	N/A
OG0001084	53	C. purpurea	LM223	E4U36_005389-T1	3-hydroxyanthranilic acid dioxygenase	PF06052	IPR014710,IPR010329,IPR011051	GO:0000334,GO:0055114,GO:0005506										No	No	No	N/A
OG0001084	53	C. purpurea	LM469	E4U37_005067-T1	3-hydroxyanthranilic acid dioxygenase	PF06052	IPR010329,IPR014710,IPR011051	GO:0005506,GO:0055114,GO:0000334										No	No	No	N/A
OG0001084	53	C. purpurea	LM474	E4U38_005923-T1	3-hydroxyanthranilic acid dioxygenase	PF06052	IPR014710,IPR010329,IPR011051	GO:0005506,GO:0055114,GO:0000334										No	No	No	N/A
OG0001084	53	C. quebecensis	Clav50	E4U39_005023-T1	3-hydroxyanthranilic acid dioxygenase	PF06052	IPR010329,IPR014710,IPR011051	GO:0000334,GO:0055114,GO:0005506										No	No	No	N/A
OG0001084	53	C. quebecensis	LM458	E4U40_000431-T1	3-hydroxyanthranilic acid dioxygenase	PF06052	IPR010329,IPR014710,IPR011051	GO:0000334,GO:0055114,GO:0005506										No	No	No	N/A
OG0001084	53	C. citrina	CCC265	E4U41_000672-T1	3-hydroxyanthranilic acid dioxygenase	PF06052,PF07883	IPR010329,IPR014710,IPR011051	GO:0005506,GO:0055114,GO:0000334										No	No	No	N/A
OG0001084	53	C. africana	CCC489	E4U42_005277-T1	3-hydroxyanthranilic acid dioxygenase	PF06052	IPR010329,IPR014710,IPR011051	GO:0000334,GO:0055114,GO:0005506										No	No	No	N/A
OG0001084	53	C. pusilla	CCC602	E4U43_000664-T1	3-hydroxyanthranilic acid dioxygenase	PF06052	IPR014710,IPR010329,IPR011051	GO:0005506,GO:0055114,GO:0000334										No	No	No	N/A
OG0001084	53	C. purpurea	Clav26	E4U44_008262-T1	3-hydroxyanthranilic acid dioxygenase	PF06052	IPR014710,IPR010329,IPR011051	GO:0005506,GO:0055114,GO:0000334										No	No	No	N/A
OG0001084	53	C. purpurea	Clav46	E4U45_000383-T1	3-hydroxyanthranilic acid dioxygenase	PF06052	IPR010329,IPR014710,IPR011051	GO:0000334,GO:0055114,GO:0005506										No	No	No	N/A
OG0001084	53	C. purpurea	Clav55	E4U46_006778-T1	3-hydroxyanthranilic acid dioxygenase	PF06052	IPR014710,IPR010329,IPR011051	GO:0005506,GO:0055114,GO:0000334										No	No	No	N/A
OG0001084	53	C. purpurea	LM4	E4U47_005907-T1	3-hydroxyanthranilic acid dioxygenase	PF06052	IPR010329,IPR014710,IPR011051	GO:0005506,GO:0055114,GO:0000334										No	No	No	N/A
OG0001084	53	C. purpurea	LM5	E4U48_005075-T1	3-hydroxyanthranilic acid dioxygenase	PF06052	IPR014710,IPR010329,IPR011051	GO:0005506,GO:0055114,GO:0000334										No	No	No	N/A
OG0001084	53	C. purpurea	LM14	E4U49_004525-T1	3-hydroxyanthranilic acid dioxygenase	PF06052	IPR014710,IPR010329,IPR011051	GO:0000334,GO:0055114,GO:0005506										No	No	No	N/A
OG0001084	53	C. purpurea	LM71	E4U50_008017-T1	3-hydroxyanthranilic acid dioxygenase	PF06052	IPR010329,IPR014710,IPR011051	GO:0000334,GO:0055114,GO:0005506										No	No	No	N/A
OG0001084	53	C. purpurea	LM233	E4U51_007671-T1	3-hydroxyanthranilic acid dioxygenase	PF06052	IPR014710,IPR010329,IPR011051	GO:0000334,GO:0055114,GO:0005506										No	No	No	N/A
OG0001084	53	C. spartinae	CCC535	E4U52_007442-T1	3-hydroxyanthranilic acid dioxygenase	PF06052	IPR010329,IPR014710,IPR011051	GO:0000334,GO:0055114,GO:0005506										No	No	No	N/A
OG0001084	53	C. sorghi	CCC632	E4U53_003861-T1	3-hydroxyanthranilic acid dioxygenase	PF06052	IPR010329,IPR014710,IPR011051	GO:0000334,GO:0055114,GO:0005506										No	No	No	N/A
OG0001084	53	C. lovelessii	CCC647	E4U54_004925-T1	3-hydroxyanthranilic acid dioxygenase	PF06052	IPR010329,IPR014710,IPR011051	GO:0000334,GO:0055114,GO:0005506										No	No	No	N/A
OG0001084	53	C. digitariae	CCC659	E4U55_002957-T1	3-hydroxyanthranilic acid dioxygenase	PF06052	IPR010329,IPR014710,IPR011051	GO:0000334,GO:0055114,GO:0005506										No	No	No	N/A
OG0001084	53	C. arundinis	CCC1102	E4U56_003807-T1	3-hydroxyanthranilic acid dioxygenase	PF06052	IPR010329,IPR014710,IPR011051	GO:0000334,GO:0055114,GO:0005506										No	No	No	N/A
OG0001084	53	C. arundinis	LM582	E4U57_003435-T1	3-hydroxyanthranilic acid dioxygenase	PF06052	IPR010329,IPR014710,IPR011051	GO:0000334,GO:0055114,GO:0005506										No	No	No	N/A
OG0001084	53	C. cyperi	CCC1219	E4U58_007007-T1	3-hydroxyanthranilic acid dioxygenase	PF06052	IPR010329,IPR014710,IPR011051	GO:0005506,GO:0055114,GO:0000334										No	No	No	N/A
OG0001084	53	C. monticola	CCC1483	E4U59_002264-T1	3-hydroxyanthranilic acid dioxygenase	PF06052	IPR010329,IPR014710,IPR011051	GO:0000334,GO:0055114,GO:0005506										No	No	No	N/A
OG0001084	53	C. pazoutovae	CCC1485	E4U60_001188-T1	3-hydroxyanthranilic acid dioxygenase	PF06052	IPR014710,IPR010329,IPR011051	GO:0000334,GO:0055114,GO:0005506										No	No	No	N/A
OG0001084	53	C. capensis	CCC1504	E4U61_006803-T1	3-hydroxyanthranilic acid dioxygenase	PF06052	IPR010329,IPR014710,IPR011051	GO:0005506,GO:0055114,GO:0000334										No	No	No	N/A
OG0001085	57	C. purpurea	20.1	CCE28662.1		PF00501,PF01370,PF07993	IPR013120,IPR000873,IPR006162,IPR036291	GO:0008152,GO:0003824			putative NRPS-like protein biosynthetic cluster	SMCOG1002	Cluster_10000091.1,Cluster_10000091.2			1		No	No	No	N/A
OG0001085	57	C. fusiformis	PRL 1980	snap_masked-contig00006-processed-gene-0.65		PF01073,PF00501,PF01370,PF07993	IPR000873,IPR013120,IPR020845,IPR006162,IPR036291	GO:0008152,GO:0003824			putative NRPS-like protein biosynthetic cluster	SMCOG1002	Cluster_6.1,Cluster_6.2					No	No	No	N/A
OG0001085	57	C. paspali	RRC 1481	snap_masked-contig00208-processed-gene-0.31		PF00501,PF01370,PF07993,PF00550	IPR000873,IPR013120,IPR009081,IPR006162,IPR020845,IPR036736,IPR036291	GO:0008152,GO:0003824			putative NRPS-like protein biosynthetic cluster	SMCOG1002	Cluster_208.1,Cluster_208.2					No	No	No	N/A
OG0001085	57	C. aff. purpurea	Clav52	E4U09_003723-T1		PF00501,PF01370,PF07993	IPR020806,IPR013120,IPR000873,IPR006162,IPR036291	GO:0031177,GO:0008152,GO:0003824			putative NRPS-like protein biosynthetic cluster	SMCOG1002	Cluster_3.2,Cluster_3.1			1		No	No	No	N/A
OG0001085	57	C. purpurea	LM207	E4U10_006136-T1		PF00501,PF01370,PF07993	IPR000873,IPR013120,IPR006162,IPR036291	GO:0008152,GO:0003824			putative NRPS-like protein biosynthetic cluster	SMCOG1002	Cluster_547.2,Cluster_547.1			1		No	No	No	N/A
OG0001085	57	C. purpurea	LM461	E4U11_004730-T1		PF00501,PF01370,PF07993	IPR013120,IPR000873,IPR006162,IPR036291	GO:0008152,GO:0003824			putative NRPS-like protein biosynthetic cluster	SMCOG1002	Cluster_379.2,Cluster_379.1			1		No	No	No	N/A
OG0001085	57	C. purpurea	LM582	E4U12_006513-T1		PF00501,PF01370,PF07993	IPR013120,IPR000873,IPR006162,IPR036291	GO:0008152,GO:0003824			putative NRPS-like protein biosynthetic cluster	SMCOG1002	Cluster_608.2,Cluster_608.1			1		No	No	No	N/A
OG0001085	57	C. humidiphila	LM576	E4U13_000130-T1		PF00501,PF01370,PF07993	IPR000873,IPR013120,IPR006162,IPR036291	GO:0008152,GO:0003824			putative NRPS-like protein biosynthetic cluster	SMCOG1002	Cluster_100.1,Cluster_100.2			1		No	No	No	N/A
OG0001085	57	C. ripicola	LM454	E4U14_004802-T1		PF00501,PF01370,PF07993	IPR013120,IPR000873,IPR006162,IPR036291	GO:0008152,GO:0003824			putative NRPS-like protein biosynthetic cluster	SMCOG1002	Cluster_393.2,Cluster_393.1			1		No	No	No	N/A
OG0001085	57	C. ripicola	LM218	E4U15_007166-T1		PF00501,PF01370,PF07993	IPR000873,IPR013120,IPR006162,IPR036291	GO:0008152,GO:0003824			putative NRPS-like protein biosynthetic cluster	SMCOG1002	Cluster_69.2,Cluster_69.1			1		No	No	No	N/A
OG0001085	57	C. occidentalis	LM84	E4U16_004669-T1		PF00501,PF01370,PF07993	IPR000873,IPR013120,IPR006162,IPR036291	GO:0008152,GO:0003824			putative secondary metabolism biosynthetic enzyme	SMCOG1002	Cluster_419.2,Cluster_419.1			1		No	No	No	N/A
OG0001085	57	C. occidentalis	LM77	E4U17_004296-T1		PF00501,PF01370,PF07993	IPR000873,IPR013120,IPR006162,IPR036291	GO:0008152,GO:0003824			putative NRPS-like protein biosynthetic cluster	SMCOG1002	Cluster_371.2,Cluster_371.1			1		No	No	No	N/A
OG0001085	57	C. quebecensis	Clav32	E4U19_001368-T1		PF00501,PF01370,PF07993	IPR000873,IPR013120,IPR006162,IPR036291	GO:0008152,GO:0003824			putative NRPS-like protein biosynthetic cluster	SMCOG1002	Cluster_153.1,Cluster_153.2					No	No	No	N/A
OG0001085	57	C. maximensis	CCC398	E4U21_004142-T1		PF01073,PF00501,PF01370,PF07993	IPR020806,IPR036736,IPR013120,IPR000873,IPR006162,IPR020845,IPR036291	GO:0031177,GO:0008152,GO:0003824			putative NRPS-like protein biosynthetic cluster	SMCOG1002	Cluster_3.1,Cluster_3.2					No	No	No	N/A
OG0001085	57	C. purpurea	Clav04	E4U22_001931-T1		PF00501,PF01370,PF07993	IPR013120,IPR000873,IPR006162,IPR036291	GO:0008152,GO:0003824			putative NRPS-like protein biosynthetic cluster	SMCOG1002	Cluster_160.1,Cluster_160.2			1		No	No	No	N/A
OG0001085	57	C. purpurea	LM28	E4U23_003945-T1		PF01370,PF07993	IPR013120,IPR000873,IPR006162,IPR036291	GO:0008152,GO:0003824			putative secondary metabolism biosynthetic enzyme	SMCOG1002	Cluster_3.1,Cluster_3.2			1		No	No	No	N/A
OG0001085	57	C. purpurea	LM30	E4U24_006029-T1		PF01370,PF07993	IPR000873,IPR013120,IPR006162,IPR036291	GO:0008152,GO:0003824			putative secondary metabolism biosynthetic enzyme	SMCOG1002	Cluster_507.2,Cluster_507.1			1		No	No	No	N/A
OG0001085	57	C. purpurea	LM33	E4U25_000015-T1		PF00501,PF01370,PF07993	IPR013120,IPR000873,IPR006162,IPR036291	GO:0008152,GO:0003824			putative NRPS-like protein biosynthetic cluster	SMCOG1002	Cluster_1.2,Cluster_1.1			1		No	No	No	N/A
OG0001085	57	C. purpurea	LM39	E4U26_001797-T1		PF00501,PF01370,PF07993	IPR013120,IPR000873,IPR006162,IPR036291	GO:0008152,GO:0003824			putative NRPS-like protein biosynthetic cluster	SMCOG1002	Cluster_177.1,Cluster_177.2			1		No	No	No	N/A
OG0001085	57	C. purpurea	LM232	E4U27_001417-T1		PF01370,PF07993	IPR013120,IPR000873,IPR006162,IPR036291	GO:0008152,GO:0003824			putative secondary metabolism biosynthetic enzyme	SMCOG1002	Cluster_151.2,Cluster_151.1			1		No	No	No	N/A
OG0001085	57	C. purpurea	LM470	E4U28_005928-T1		PF00501,PF01370,PF07993	IPR000873,IPR013120,IPR006162,IPR036291	GO:0008152,GO:0003824			putative NRPS-like protein biosynthetic cluster	SMCOG1002	Cluster_528.2,Cluster_528.1			1		No	No	No	N/A
OG0001085	57	C. ripicola	LM220	E4U30_002386-T1		PF00501,PF01370,PF07993	IPR000873,IPR013120,IPR006162,IPR036291	GO:0008152,GO:0003824			putative NRPS-like protein biosynthetic cluster	SMCOG1002	Cluster_200.2,Cluster_200.1			1		No	No	No	N/A
OG0001085	57	C. ripicola	LM219	E4U31_005825-T1		PF00501,PF01370,PF07993	IPR000873,IPR013120,IPR006162,IPR036291	GO:0008152,GO:0003824			putative NRPS-like protein biosynthetic cluster	SMCOG1002	Cluster_5.2,Cluster_5.1			1		No	No	No	N/A
OG0001085	57	C. perihumidiphila	LM81	E4U32_005495-T1		PF00501,PF01370,PF07993	IPR000873,IPR013120,IPR006162,IPR036291	GO:0008152,GO:0003824			putative NRPS-like protein biosynthetic cluster	SMCOG1002	Cluster_43.1,Cluster_43.2			1		No	No	No	N/A
OG0001085	57	C. occidentalis	LM78	E4U33_004328-T1		PF00501,PF01370,PF07993	IPR000873,IPR013120,IPR006162,IPR036291	GO:0008152,GO:0003824			putative NRPS-like protein biosynthetic cluster	SMCOG1002	Cluster_375.2,Cluster_375.1			1		No	No	No	N/A
OG0001085	57	C. purpurea	LM469	E4U34_005956-T1		PF01370,PF07993	IPR000873,IPR013120,IPR006162,IPR036291	GO:0008152,GO:0003824			putative secondary metabolism biosynthetic enzyme	SMCOG1002	Cluster_516.1,Cluster_516.2			1		No	No	No	N/A
OG0001085	57	C. purpurea	LM60	E4U35_004124-T1		PF00501,PF01370,PF07993	IPR000873,IPR013120,IPR006162,IPR036291	GO:0008152,GO:0003824			putative NRPS-like protein biosynthetic cluster	SMCOG1002	Cluster_334.2,Cluster_334.1			1		No	No	No	N/A
OG0001085	57	C. purpurea	LM223	E4U36_004700-T1		PF00501,PF01370,PF07993	IPR000873,IPR013120,IPR006162,IPR036291	GO:0008152,GO:0003824			putative NRPS-like protein biosynthetic cluster	SMCOG1002	Cluster_382.1,Cluster_382.2			1		No	No	No	N/A
OG0001085	57	C. purpurea	LM469	E4U37_007080-T1		PF00501,PF01370,PF07993	IPR013120,IPR000873,IPR006162,IPR036291	GO:0008152,GO:0003824			putative NRPS-like protein biosynthetic cluster	SMCOG1002	Cluster_69.1,Cluster_69.2			1		No	No	No	N/A
OG0001085	57	C. purpurea	LM474	E4U38_005616-T1		PF00501,PF01370,PF07993	IPR013120,IPR000873,IPR006162,IPR036291	GO:0008152,GO:0003824			putative NRPS-like protein biosynthetic cluster	SMCOG1002	Cluster_475.2,Cluster_475.1			1		No	No	No	N/A
OG0001085	57	C. quebecensis	Clav50	E4U39_001657-T1		PF00501,PF01370,PF07993	IPR000873,IPR013120,IPR006162,IPR036291	GO:0008152,GO:0003824			putative NRPS-like protein biosynthetic cluster	SMCOG1002	Cluster_167.1,Cluster_167.2					No	No	No	N/A
OG0001085	57	C. quebecensis	LM458	E4U40_003955-T1		PF00501,PF01370,PF07993	IPR000873,IPR013120,IPR006162,IPR036291	GO:0008152,GO:0003824			putative NRPS-like protein biosynthetic cluster	SMCOG1002	Cluster_334.2,Cluster_334.1			1		No	No	No	N/A
OG0001085	57	C. citrina	CCC265	E4U41_006111-T1		PF00501,PF01370,PF16363,PF07993,PF00550	IPR020806,IPR009081,IPR013120,IPR000873,IPR006162,IPR020845,IPR036291	GO:0031177,GO:0008152,GO:0003824			putative NRPS-like protein biosynthetic cluster	SMCOG1002	Cluster_585.1,Cluster_585.2					No	No	No	N/A
OG0001085	57	C. africana	CCC489	E4U42_000653-T1		PF00501	IPR000873,IPR020845	GO:0008152,GO:0003824			putative NRPS-like protein biosynthetic cluster	SMCOG1002	Cluster_1160.1					No	No	No	N/A
OG0001085	57	C. africana	CCC489	E4U42_006016-T1		PF01073,PF01370,PF07993,PF00550	IPR009081,IPR036736,IPR013120,IPR006162,IPR036291											No	No	No	N/A
OG0001085	57	C. pusilla	CCC602	E4U43_004253-T1		PF01073,PF00501,PF01370,PF07993	IPR000873,IPR013120,IPR020845,IPR006162,IPR036291	GO:0008152,GO:0003824			putative NRPS-like protein biosynthetic cluster	SMCOG1002	Cluster_278.1					No	No	No	N/A
OG0001085	57	C. purpurea	Clav26	E4U44_003752-T1		PF00501,PF01370,PF07993	IPR000873,IPR013120,IPR006162,IPR036291	GO:0008152,GO:0003824			putative NRPS-like protein biosynthetic cluster	SMCOG1002	Cluster_288.2,Cluster_288.1			1		No	No	No	N/A
OG0001085	57	C. purpurea	Clav46	E4U45_003360-T1		PF00501,PF01370,PF07993	IPR000873,IPR013120,IPR006162,IPR036291	GO:0008152,GO:0003824			putative NRPS-like protein biosynthetic cluster	SMCOG1002	Cluster_261.1,Cluster_261.2			1		No	No	No	N/A
OG0001085	57	C. purpurea	Clav55	E4U46_004695-T1		PF00501,PF01370,PF07993	IPR013120,IPR000873,IPR006162,IPR036291	GO:0008152,GO:0003824			putative NRPS-like protein biosynthetic cluster	SMCOG1002	Cluster_382.1,Cluster_382.2			1		No	No	No	N/A
OG0001085	57	C. purpurea	LM4	E4U47_007936-T1		PF00501,PF01370,PF07993	IPR000873,IPR013120,IPR006162,IPR036291	GO:0008152,GO:0003824			putative NRPS-like protein biosynthetic cluster	SMCOG1002	Cluster_848.1,Cluster_848.2			1		No	No	No	N/A
OG0001085	57	C. purpurea	LM5	E4U48_005814-T1		PF01370,PF07993	IPR013120,IPR000873,IPR006162,IPR036291	GO:0008152,GO:0003824			putative secondary metabolism biosynthetic enzyme	SMCOG1002	Cluster_496.1,Cluster_496.2			1		No	No	No	N/A
OG0001085	57	C. purpurea	LM14	E4U49_003939-T1		PF00501,PF01370,PF07993	IPR000873,IPR013120,IPR006162,IPR036291	GO:0008152,GO:0003824			putative NRPS-like protein biosynthetic cluster	SMCOG1002	Cluster_313.2,Cluster_313.1			1		No	No	No	N/A
OG0001085	57	C. purpurea	LM71	E4U50_003079-T1		PF01370,PF07993	IPR013120,IPR000873,IPR006162,IPR036291	GO:0008152,GO:0003824			putative secondary metabolism biosynthetic enzyme	SMCOG1002	Cluster_254.1,Cluster_254.2			1		No	No	No	N/A
OG0001085	57	C. purpurea	LM233	E4U51_005941-T1		PF01370,PF07993	IPR013120,IPR000873,IPR006162,IPR036291	GO:0008152,GO:0003824			putative secondary metabolism biosynthetic enzyme	SMCOG1002	Cluster_496.1,Cluster_496.2			1		No	No	No	N/A
OG0001085	57	C. spartinae	CCC535	E4U52_002368-T1		PF00501,PF01370,PF07993	IPR000873,IPR013120,IPR006162,IPR036291	GO:0008152,GO:0003824			putative NRPS-like protein biosynthetic cluster	SMCOG1002	Cluster_207.1,Cluster_207.2			1		No	No	No	N/A
OG0001085	57	C. sorghi	CCC632	E4U53_003308-T1		PF01073,PF00501,PF01370,PF07993	IPR000873,IPR013120,IPR006162,IPR020845,IPR036291	GO:0008152,GO:0003824			putative NRPS-like protein biosynthetic cluster	SMCOG1002	Cluster_221.1			1		No	No	No	N/A
OG0001085	57	C. lovelessii	CCC647	E4U54_003688-T1		PF00501	IPR000873,IPR020845	GO:0008152,GO:0003824			putative NRPS-like protein biosynthetic cluster	SMCOG1002	Cluster_2443.1					No	No	No	N/A
OG0001085	57	C. lovelessii	CCC647	E4U54_006596-T1		PF01073,PF01370,PF07993	IPR013120,IPR036291											No	No	No	N/A
OG0001085	57	C. lovelessii	CCC647	E4U54_006911-T1			IPR006162											No	No	No	N/A
OG0001085	57	C. digitariae	CCC659	E4U55_002753-T1		PF01073,PF01370,PF08659,PF07993	IPR013120,IPR006162,IPR036291											No	No	No	N/A
OG0001085	57	C. digitariae	CCC659	E4U55_007077-T1		PF00501	IPR000873,IPR020845	GO:0008152,GO:0003824			putative NRPS-like protein biosynthetic cluster	SMCOG1002	Cluster_743.1					No	No	No	N/A
OG0001085	57	C. arundinis	CCC1102	E4U56_000522-T1		PF00501,PF01370,PF07993	IPR013120,IPR000873,IPR006162,IPR036291	GO:0008152,GO:0003824			putative NRPS-like protein biosynthetic cluster	SMCOG1002	Cluster_110.2,Cluster_110.1			1		No	No	No	N/A
OG0001085	57	C. arundinis	LM582	E4U57_002212-T1		PF00501,PF01370,PF07993	IPR000873,IPR013120,IPR006162,IPR036291	GO:0008152,GO:0003824			putative NRPS-like protein biosynthetic cluster	SMCOG1002	Cluster_19.1,Cluster_19.2			1		No	No	No	N/A
OG0001085	57	C. cyperi	CCC1219	E4U58_007595-T1		PF00501,PF01370,PF07993	IPR020806,IPR000873,IPR013120,IPR006162,IPR036291	GO:0031177,GO:0008152,GO:0003824			putative NRPS-like protein biosynthetic cluster	SMCOG1002	Cluster_975.1			1		No	No	No	N/A
OG0001085	57	C. monticola	CCC1483	E4U59_004882-T1		PF01073,PF00501,PF01370,PF07993	IPR000873,IPR013120,IPR036291	GO:0008152,GO:0003824			putative NRPS-like protein biosynthetic cluster	SMCOG1002	Cluster_43.1,Cluster_43.2			1		No	No	No	N/A
OG0001085	57	C. pazoutovae	CCC1485	E4U60_004080-T1		PF01370,PF07993	IPR013120,IPR000873,IPR006162,IPR036291	GO:0008152,GO:0003824			putative secondary metabolism biosynthetic enzyme	SMCOG1002	Cluster_33.1,Cluster_33.2			1		No	No	No	N/A
OG0001085	57	C. capensis	CCC1504	E4U61_007951-T1		PF00501,PF01370,PF07993	IPR000873,IPR013120,IPR006162,IPR036291	GO:0008152,GO:0003824			putative NRPS-like protein biosynthetic cluster	SMCOG1002	Cluster_96.2,Cluster_96.1			1		No	No	No	N/A
OG0001086	55	C. purpurea	20.1	CCE32817.1														No	No	No	N/A
OG0001086	55	C. fusiformis	PRL 1980	maker-contig00038-augustus-gene-0.159														No	No	No	N/A
OG0001086	55	C. paspali	RRC 1481	maker-contig01589-fgenesh-gene-0.4														No	No	No	N/A
OG0001086	55	C. aff. purpurea	Clav52	E4U09_003351-T1														No	No	No	N/A
OG0001086	55	C. purpurea	LM207	E4U10_006308-T1														No	No	No	N/A
OG0001086	55	C. purpurea	LM461	E4U11_001217-T1														No	No	No	N/A
OG0001086	55	C. purpurea	LM582	E4U12_002323-T1														No	No	No	N/A
OG0001086	55	C. humidiphila	LM576	E4U13_006208-T1														No	No	No	N/A
OG0001086	55	C. ripicola	LM454	E4U14_001256-T1														No	No	No	N/A
OG0001086	55	C. ripicola	LM218	E4U15_000945-T1														No	No	No	N/A
OG0001086	55	C. occidentalis	LM84	E4U16_000109-T1														No	No	No	N/A
OG0001086	55	C. occidentalis	LM77	E4U17_002040-T1														No	No	No	N/A
OG0001086	55	C. occidentalis	LM77	E4U17_005613-T1														No	No	No	N/A
OG0001086	55	C. quebecensis	Clav32	E4U19_007949-T1														No	No	No	N/A
OG0001086	55	C. maximensis	CCC398	E4U21_007757-T1														No	No	No	N/A
OG0001086	55	C. purpurea	Clav04	E4U22_005491-T1														No	No	No	N/A
OG0001086	55	C. purpurea	LM28	E4U23_001394-T1														No	No	No	N/A
OG0001086	55	C. purpurea	LM30	E4U24_001018-T1														No	No	No	N/A
OG0001086	55	C. purpurea	LM33	E4U25_007447-T1														No	No	No	N/A
OG0001086	55	C. purpurea	LM39	E4U26_002958-T1														No	No	No	N/A
OG0001086	55	C. purpurea	LM232	E4U27_002152-T1														No	No	No	N/A
OG0001086	55	C. purpurea	LM470	E4U28_000383-T1														No	No	No	N/A
OG0001086	55	C. ripicola	LM220	E4U30_005207-T1														No	No	No	N/A
OG0001086	55	C. ripicola	LM219	E4U31_002852-T1														No	No	No	N/A
OG0001086	55	C. perihumidiphila	LM81	E4U32_000416-T1														No	No	No	N/A
OG0001086	55	C. occidentalis	LM78	E4U33_007336-T1														No	No	No	N/A
OG0001086	55	C. purpurea	LM469	E4U34_001431-T1														No	No	No	N/A
OG0001086	55	C. purpurea	LM60	E4U35_004547-T1														No	No	No	N/A
OG0001086	55	C. purpurea	LM223	E4U36_007204-T1														No	No	No	N/A
OG0001086	55	C. purpurea	LM469	E4U37_006108-T1														No	No	No	N/A
OG0001086	55	C. purpurea	LM474	E4U38_002364-T1														No	No	No	N/A
OG0001086	55	C. quebecensis	Clav50	E4U39_007255-T1														No	No	No	N/A
OG0001086	55	C. quebecensis	LM458	E4U40_003981-T1														No	No	No	N/A
OG0001086	55	C. citrina	CCC265	E4U41_002124-T1														No	No	No	N/A
OG0001086	55	C. africana	CCC489	E4U42_002420-T1														No	No	No	N/A
OG0001086	55	C. pusilla	CCC602	E4U43_000116-T1														No	No	No	N/A
OG0001086	55	C. pusilla	CCC602	E4U43_007869-T1														No	No	No	N/A
OG0001086	55	C. purpurea	Clav26	E4U44_006582-T1														No	No	No	N/A
OG0001086	55	C. purpurea	Clav46	E4U45_008079-T1														No	No	No	N/A
OG0001086	55	C. purpurea	Clav55	E4U46_005004-T1														No	No	No	N/A
OG0001086	55	C. purpurea	LM4	E4U47_003580-T1														No	No	No	N/A
OG0001086	55	C. purpurea	LM5	E4U48_008258-T1														No	No	No	N/A
OG0001086	55	C. purpurea	LM14	E4U49_000771-T1														No	No	No	N/A
OG0001086	55	C. purpurea	LM71	E4U50_005333-T1														No	No	No	N/A
OG0001086	55	C. purpurea	LM233	E4U51_008655-T1														No	No	No	N/A
OG0001086	55	C. spartinae	CCC535	E4U52_005451-T1														No	No	No	N/A
OG0001086	55	C. sorghi	CCC632	E4U53_002628-T1														No	No	No	N/A
OG0001086	55	C. lovelessii	CCC647	E4U54_001082-T1														No	No	No	N/A
OG0001086	55	C. digitariae	CCC659	E4U55_000416-T1														No	No	No	N/A
OG0001086	55	C. arundinis	CCC1102	E4U56_000266-T1														No	No	No	N/A
OG0001086	55	C. arundinis	LM582	E4U57_002047-T1														No	No	No	N/A
OG0001086	55	C. cyperi	CCC1219	E4U58_005415-T1														No	No	No	N/A
OG0001086	55	C. monticola	CCC1483	E4U59_005574-T1														No	No	No	N/A
OG0001086	55	C. pazoutovae	CCC1485	E4U60_006689-T1														No	No	No	N/A
OG0001086	55	C. capensis	CCC1504	E4U61_000400-T1														No	No	No	N/A
OG0001089	53	C. purpurea	20.1	CCE29361.1		PF00168,PF02666	IPR000008,IPR003817,IPR035892,IPR033177,IPR018247,IPR002048,IPR033179,IPR011992	GO:0005509,GO:0008654,GO:0004609								1		No	No	No	N/A
OG0001089	53	C. fusiformis	PRL 1980	maker-contig00055-fgenesh-gene-0.82		PF00168,PF02666	IPR000008,IPR035892,IPR003817,IPR033177,IPR018247,IPR033179,IPR002048,IPR011992	GO:0005509,GO:0008654,GO:0004609							Secreted			No	No	No	N/A
OG0001089	53	C. paspali	RRC 1481	maker-contig00100-augustus-gene-0.85		PF00168,PF02666	IPR000008,IPR035892,IPR003817,IPR033177,IPR018247,IPR002048,IPR033179,IPR011992	GO:0005509,GO:0008654,GO:0004609								1		No	No	No	N/A
OG0001089	53	C. aff. purpurea	Clav52	E4U09_005787-T1		PF00168,PF02666	IPR000008,IPR035892,IPR003817,IPR033177,IPR018247,IPR033179,IPR002048,IPR011992	GO:0005509,GO:0008654,GO:0004609										No	No	No	N/A
OG0001089	53	C. purpurea	LM207	E4U10_006057-T1		PF00168,PF02666	IPR000008,IPR035892,IPR033177,IPR003817,IPR018247,IPR033179,IPR002048,IPR011992	GO:0005509,GO:0008654,GO:0004609										No	No	No	N/A
OG0001089	53	C. purpurea	LM461	E4U11_006302-T1		PF00168,PF02666	IPR000008,IPR035892,IPR003817,IPR033177,IPR018247,IPR033179,IPR002048,IPR011992	GO:0005509,GO:0008654,GO:0004609										No	No	No	N/A
OG0001089	53	C. purpurea	LM582	E4U12_006095-T1		PF00168,PF02666	IPR000008,IPR035892,IPR003817,IPR033177,IPR018247,IPR033179,IPR002048,IPR011992	GO:0005509,GO:0008654,GO:0004609										No	No	No	N/A
OG0001089	53	C. humidiphila	LM576	E4U13_006504-T1		PF00168,PF02666	IPR000008,IPR035892,IPR003817,IPR033177,IPR018247,IPR002048,IPR033179,IPR011992	GO:0005509,GO:0008654,GO:0004609										No	No	No	N/A
OG0001089	53	C. ripicola	LM454	E4U14_003023-T1		PF00168,PF02666	IPR000008,IPR003817,IPR035892,IPR033177,IPR018247,IPR033179,IPR002048,IPR011992	GO:0005509,GO:0008654,GO:0004609										No	No	No	N/A
OG0001089	53	C. ripicola	LM218	E4U15_002405-T1		PF00168,PF02666	IPR000008,IPR033177,IPR003817,IPR035892,IPR018247,IPR033179,IPR002048,IPR011992	GO:0005509,GO:0008654,GO:0004609										No	No	No	N/A
OG0001089	53	C. occidentalis	LM84	E4U16_004155-T1		PF00168,PF02666	IPR000008,IPR035892,IPR033177,IPR003817,IPR018247,IPR002048,IPR033179,IPR011992	GO:0005509,GO:0008654,GO:0004609										No	No	No	N/A
OG0001089	53	C. occidentalis	LM77	E4U17_000354-T1		PF00168,PF02666	IPR000008,IPR035892,IPR003817,IPR033177,IPR018247,IPR002048,IPR033179,IPR011992	GO:0005509,GO:0008654,GO:0004609										No	No	No	N/A
OG0001089	53	C. quebecensis	Clav32	E4U19_002117-T1		PF00168,PF02666	IPR000008,IPR033177,IPR035892,IPR003817,IPR018247,IPR002048,IPR033179,IPR011992	GO:0005509,GO:0008654,GO:0004609										No	No	No	N/A
OG0001089	53	C. maximensis	CCC398	E4U21_006705-T1		PF00168,PF02666	IPR000008,IPR035892,IPR033177,IPR003817,IPR018247,IPR002048,IPR033179,IPR011992	GO:0005509,GO:0008654,GO:0004609										No	No	No	N/A
OG0001089	53	C. purpurea	Clav04	E4U22_004119-T1		PF00168,PF02666	IPR000008,IPR035892,IPR003817,IPR033177,IPR018247,IPR033179,IPR002048,IPR011992	GO:0005509,GO:0008654,GO:0004609										No	No	No	N/A
OG0001089	53	C. purpurea	LM28	E4U23_006108-T1		PF00168,PF02666	IPR000008,IPR035892,IPR003817,IPR033177,IPR018247,IPR033179,IPR002048,IPR011992	GO:0005509,GO:0008654,GO:0004609										No	No	No	N/A
OG0001089	53	C. purpurea	LM30	E4U24_002875-T1		PF00168,PF02666	IPR000008,IPR035892,IPR003817,IPR033177,IPR018247,IPR033179,IPR002048,IPR011992	GO:0005509,GO:0008654,GO:0004609										No	No	No	N/A
OG0001089	53	C. purpurea	LM33	E4U25_003152-T1		PF00168,PF02666	IPR000008,IPR035892,IPR033177,IPR003817,IPR018247,IPR002048,IPR033179,IPR011992	GO:0005509,GO:0008654,GO:0004609								1		No	No	No	N/A
OG0001089	53	C. purpurea	LM39	E4U26_008527-T1		PF00168,PF02666	IPR000008,IPR035892,IPR033177,IPR003817,IPR018247,IPR033179,IPR002048,IPR011992	GO:0005509,GO:0008654,GO:0004609										No	No	No	N/A
OG0001089	53	C. purpurea	LM232	E4U27_007232-T1		PF00168,PF02666	IPR000008,IPR035892,IPR033177,IPR003817,IPR018247,IPR033179,IPR002048,IPR011992	GO:0005509,GO:0008654,GO:0004609										No	No	No	N/A
OG0001089	53	C. purpurea	LM470	E4U28_004128-T1		PF00168,PF02666	IPR000008,IPR035892,IPR003817,IPR033177,IPR018247,IPR033179,IPR002048,IPR011992	GO:0005509,GO:0008654,GO:0004609										No	No	No	N/A
OG0001089	53	C. ripicola	LM220	E4U30_002462-T1		PF00168,PF02666	IPR000008,IPR033177,IPR003817,IPR035892,IPR018247,IPR033179,IPR002048,IPR011992	GO:0005509,GO:0008654,GO:0004609										No	No	No	N/A
OG0001089	53	C. ripicola	LM219	E4U31_001018-T1		PF00168,PF02666	IPR000008,IPR033177,IPR003817,IPR035892,IPR018247,IPR033179,IPR002048,IPR011992	GO:0005509,GO:0008654,GO:0004609										No	No	No	N/A
OG0001089	53	C. perihumidiphila	LM81	E4U32_000217-T1		PF00168,PF02666	IPR000008,IPR003817,IPR033177,IPR035892,IPR018247,IPR002048,IPR033179,IPR011992	GO:0005509,GO:0008654,GO:0004609										No	No	No	N/A
OG0001089	53	C. occidentalis	LM78	E4U33_003148-T1		PF00168,PF02666	IPR000008,IPR035892,IPR033177,IPR003817,IPR018247,IPR002048,IPR033179,IPR011992	GO:0005509,GO:0008654,GO:0004609										No	No	No	N/A
OG0001089	53	C. purpurea	LM469	E4U34_004795-T1		PF00168,PF02666	IPR000008,IPR035892,IPR003817,IPR033177,IPR018247,IPR033179,IPR002048,IPR011992	GO:0005509,GO:0008654,GO:0004609										No	No	No	N/A
OG0001089	53	C. purpurea	LM60	E4U35_006114-T1		PF00168,PF02666	IPR000008,IPR035892,IPR003817,IPR033177,IPR018247,IPR033179,IPR002048,IPR011992	GO:0005509,GO:0008654,GO:0004609										No	No	No	N/A
OG0001089	53	C. purpurea	LM223	E4U36_005736-T1		PF00168,PF02666	IPR000008,IPR035892,IPR003817,IPR033177,IPR018247,IPR033179,IPR002048,IPR011992	GO:0005509,GO:0008654,GO:0004609										No	No	No	N/A
OG0001089	53	C. purpurea	LM469	E4U37_006469-T1		PF00168,PF02666	IPR000008,IPR035892,IPR033177,IPR003817,IPR018247,IPR002048,IPR033179,IPR011992	GO:0005509,GO:0008654,GO:0004609								1		No	No	No	N/A
OG0001089	53	C. purpurea	LM474	E4U38_002265-T1		PF00168,PF02666	IPR000008,IPR035892,IPR003817,IPR033177,IPR018247,IPR033179,IPR002048,IPR011992	GO:0005509,GO:0008654,GO:0004609										No	No	No	N/A
OG0001089	53	C. quebecensis	Clav50	E4U39_001634-T1		PF00168,PF02666	IPR000008,IPR033177,IPR035892,IPR003817,IPR018247,IPR002048,IPR033179,IPR011992	GO:0005509,GO:0008654,GO:0004609										No	No	No	N/A
OG0001089	53	C. quebecensis	LM458	E4U40_004280-T1		PF00168,PF02666	IPR000008,IPR035892,IPR003817,IPR033177,IPR018247,IPR002048,IPR011992	GO:0005509,GO:0008654,GO:0004609										No	No	No	N/A
OG0001089	53	C. citrina	CCC265	E4U41_007023-T1		PF00168,PF02666	IPR000008,IPR033177,IPR035892,IPR003817,IPR018247,IPR002048,IPR033179,IPR011992	GO:0005509,GO:0008654,GO:0004609								1		No	No	No	N/A
OG0001089	53	C. africana	CCC489	E4U42_001929-T1		PF00168,PF02666	IPR000008,IPR033177,IPR035892,IPR003817,IPR018247,IPR002048,IPR033179,IPR011992	GO:0005509,GO:0008654,GO:0004609							Secreted			No	No	No	N/A
OG0001089	53	C. pusilla	CCC602	E4U43_007378-T1		PF00168,PF02666	IPR000008,IPR035892,IPR003817,IPR033177,IPR018247,IPR002048,IPR011992	GO:0005509,GO:0008654,GO:0004609							Secreted			No	No	No	N/A
OG0001089	53	C. purpurea	Clav26	E4U44_003037-T1		PF00168,PF02666	IPR000008,IPR035892,IPR033177,IPR003817,IPR018247,IPR033179,IPR002048,IPR011992	GO:0005509,GO:0008654,GO:0004609										No	No	No	N/A
OG0001089	53	C. purpurea	Clav46	E4U45_006633-T1		PF00168,PF02666	IPR000008,IPR035892,IPR033177,IPR003817,IPR018247,IPR002048,IPR033179,IPR011992	GO:0005509,GO:0008654,GO:0004609								1		No	No	No	N/A
OG0001089	53	C. purpurea	Clav55	E4U46_004643-T1		PF00168,PF02666	IPR000008,IPR035892,IPR033177,IPR003817,IPR018247,IPR002048,IPR033179,IPR011992	GO:0005509,GO:0008654,GO:0004609										No	No	No	N/A
OG0001089	53	C. purpurea	LM4	E4U47_004048-T1		PF00168,PF02666	IPR000008,IPR035892,IPR003817,IPR033177,IPR018247,IPR033179,IPR002048,IPR011992	GO:0005509,GO:0008654,GO:0004609										No	No	No	N/A
OG0001089	53	C. purpurea	LM5	E4U48_008457-T1		PF00168,PF02666	IPR000008,IPR035892,IPR033177,IPR003817,IPR018247,IPR033179,IPR002048,IPR011992	GO:0005509,GO:0008654,GO:0004609										No	No	No	N/A
OG0001089	53	C. purpurea	LM14	E4U49_002967-T1		PF00168,PF02666	IPR000008,IPR035892,IPR003817,IPR033177,IPR018247,IPR033179,IPR002048,IPR011992	GO:0005509,GO:0008654,GO:0004609										No	No	No	N/A
OG0001089	53	C. purpurea	LM71	E4U50_001710-T1		PF00168,PF02666	IPR000008,IPR035892,IPR033177,IPR003817,IPR018247,IPR002048,IPR033179,IPR011992	GO:0005509,GO:0008654,GO:0004609								1		No	No	No	N/A
OG0001089	53	C. purpurea	LM233	E4U51_004626-T1		PF00168,PF02666	IPR000008,IPR035892,IPR033177,IPR003817,IPR018247,IPR033179,IPR002048,IPR011992	GO:0005509,GO:0008654,GO:0004609										No	No	No	N/A
OG0001089	53	C. spartinae	CCC535	E4U52_004656-T1		PF00168,PF02666	IPR000008,IPR033177,IPR035892,IPR003817,IPR018247,IPR033179,IPR002048,IPR011992	GO:0005509,GO:0008654,GO:0004609										No	No	No	N/A
OG0001089	53	C. sorghi	CCC632	E4U53_002124-T1		PF00168,PF02666	IPR000008,IPR003817,IPR033177,IPR035892,IPR018247,IPR002048,IPR033179,IPR011992	GO:0005509,GO:0008654,GO:0004609							Secreted			No	No	No	N/A
OG0001089	53	C. lovelessii	CCC647	E4U54_001950-T1		PF00168,PF02666	IPR000008,IPR033177,IPR035892,IPR003817,IPR018247,IPR002048,IPR033179,IPR011992	GO:0005509,GO:0008654,GO:0004609							Secreted			No	No	No	N/A
OG0001089	53	C. digitariae	CCC659	E4U55_007905-T1		PF00168,PF02666	IPR000008,IPR033177,IPR035892,IPR003817,IPR018247,IPR002048,IPR011992	GO:0005509,GO:0008654,GO:0004609										No	No	No	N/A
OG0001089	53	C. arundinis	CCC1102	E4U56_007563-T1		PF00168,PF02666	IPR000008,IPR035892,IPR003817,IPR033177,IPR018247,IPR002048,IPR033179,IPR011992	GO:0005509,GO:0008654,GO:0004609										No	No	No	N/A
OG0001089	53	C. arundinis	LM582	E4U57_006437-T1		PF00168,PF02666	IPR000008,IPR035892,IPR003817,IPR033177,IPR018247,IPR002048,IPR033179,IPR011992	GO:0005509,GO:0008654,GO:0004609										No	No	No	N/A
OG0001089	53	C. cyperi	CCC1219	E4U58_005698-T1		PF00168,PF02666	IPR000008,IPR035892,IPR033177,IPR003817,IPR018247,IPR033179,IPR002048,IPR011992	GO:0005509,GO:0008654,GO:0004609										No	No	No	N/A
OG0001089	53	C. monticola	CCC1483	E4U59_007773-T1		PF00168,PF02666	IPR000008,IPR003817,IPR033177,IPR035892,IPR018247,IPR033179,IPR002048,IPR011992	GO:0005509,GO:0008654,GO:0004609										No	No	No	N/A
OG0001089	53	C. pazoutovae	CCC1485	E4U60_000587-T1		PF00168,PF02666	IPR000008,IPR035892,IPR033177,IPR003817,IPR018247,IPR033179,IPR002048,IPR011992	GO:0005509,GO:0008654,GO:0004609								1		No	No	No	N/A
OG0001089	53	C. capensis	CCC1504	E4U61_003368-T1		PF00168,PF02666	IPR000008,IPR033177,IPR003817,IPR035892,IPR018247,IPR002048,IPR033179,IPR011992	GO:0005509,GO:0008654,GO:0004609										No	No	No	N/A
OG0001091	8	C. fusiformis	PRL 1980	maker-contig00598-snap-gene-0.38		PF07690	IPR011701,IPR020846,IPR036259	GO:0055085,GO:0016021								11	11	No	Yes	No	N/A
OG0001091	8	C. paspali	RRC 1481	maker-contig00011-fgenesh-gene-0.105		PF07690,PF00083	IPR011701,IPR020846,IPR036259	GO:0055085,GO:0016021								11	11	No	Yes	No	N/A
OG0001091	8	C. maximensis	CCC398	E4U21_002799-T1		PF07690	IPR011701,IPR020846,IPR036259	GO:0055085,GO:0016021								11	11	No	Yes	No	N/A
OG0001091	8	C. africana	CCC489	E4U42_001574-T1		PF07690	IPR011701,IPR020846,IPR036259	GO:0055085,GO:0016021								5	5	No	Yes	No	N/A
OG0001091	8	C. pusilla	CCC602	E4U43_001375-T1		PF07690	IPR011701,IPR020846,IPR036259	GO:0055085,GO:0016021								11	11	No	Yes	No	N/A
OG0001091	8	C. sorghi	CCC632	E4U53_002412-T1			IPR036259									6	6	No	Yes	No	N/A
OG0001091	8	C. lovelessii	CCC647	E4U54_006360-T1		PF07690,PF00083	IPR011701,IPR020846,IPR036259	GO:0055085,GO:0016021								7	7	No	Yes	No	N/A
OG0001091	8	C. digitariae	CCC659	E4U55_007974-T1		PF07690,PF00083	IPR011701,IPR020846,IPR036259	GO:0055085,GO:0016021								11	11	No	Yes	No	N/A
OG0001092	97	C. purpurea	20.1	CCE35354.1	60S ribosomal protein L11	PF00281,PF00673	IPR002132,IPR031310,IPR031309,IPR022803,IPR020929	GO:0006412,GO:0005840,GO:0005622,GO:0003735										No	No	No	N/A
OG0001092	97	C. purpurea	20.1	CCE35372.1	60S ribosomal protein L11	PF00281,PF00673	IPR031309,IPR031310,IPR002132,IPR022803,IPR020929	GO:0006412,GO:0005840,GO:0005622,GO:0003735										No	No	No	N/A
OG0001092	97	C. fusiformis	PRL 1980	maker-contig00329-fgenesh-gene-0.46	60S ribosomal protein L11	PF00281,PF00673	IPR002132,IPR031310,IPR031309,IPR022803,IPR020929	GO:0006412,GO:0005840,GO:0005622,GO:0003735										No	No	No	N/A
OG0001092	97	C. paspali	RRC 1481	fgenesh_masked-contig00049-processed-gene-0.21	60S ribosomal protein L11	PF00281,PF00673	IPR022803,IPR002132,IPR031309,IPR031310,IPR020929	GO:0006412,GO:0005840,GO:0005622,GO:0003735										No	No	No	N/A
OG0001092	97	C. aff. purpurea	Clav52	E4U09_001909-T1	60S ribosomal protein L11	PF00281,PF00673	IPR002132,IPR031309,IPR022803,IPR031310,IPR020929	GO:0006412,GO:0005840,GO:0005622,GO:0003735										No	No	No	N/A
OG0001092	97	C. aff. purpurea	Clav52	E4U09_002034-T1	60S ribosomal protein L11	PF00281,PF00673	IPR022803,IPR031310,IPR002132,IPR031309,IPR020929	GO:0006412,GO:0005840,GO:0005622,GO:0003735										No	No	No	N/A
OG0001092	97	C. purpurea	LM207	E4U10_002424-T1	60S ribosomal protein L11	PF00281,PF00673	IPR022803,IPR031310,IPR002132,IPR031309,IPR020929	GO:0006412,GO:0005840,GO:0005622,GO:0003735										No	No	No	N/A
OG0001092	97	C. purpurea	LM207	E4U10_007197-T1	60S ribosomal protein L11	PF00281,PF00673	IPR002132,IPR031309,IPR022803,IPR031310,IPR020929	GO:0006412,GO:0005840,GO:0005622,GO:0003735										No	No	No	N/A
OG0001092	97	C. purpurea	LM461	E4U11_000585-T1	60S ribosomal protein L11	PF00281,PF00673	IPR002132,IPR031309,IPR022803,IPR031310,IPR020929	GO:0006412,GO:0005840,GO:0005622,GO:0003735										No	No	No	N/A
OG0001092	97	C. purpurea	LM461	E4U11_001280-T1	60S ribosomal protein L11	PF00281,PF00673	IPR022803,IPR031310,IPR002132,IPR031309,IPR020929	GO:0006412,GO:0005840,GO:0005622,GO:0003735										No	No	No	N/A
OG0001092	97	C. purpurea	LM582	E4U12_001091-T1	60S ribosomal protein L11	PF00281,PF00673	IPR002132,IPR031309,IPR022803,IPR031310,IPR020929	GO:0006412,GO:0005840,GO:0005622,GO:0003735										No	No	No	N/A
OG0001092	97	C. purpurea	LM582	E4U12_007837-T1	60S ribosomal protein L11	PF00281,PF00673	IPR022803,IPR031310,IPR002132,IPR031309,IPR020929	GO:0006412,GO:0005840,GO:0005622,GO:0003735										No	No	No	N/A
OG0001092	97	C. humidiphila	LM576	E4U13_004557-T1	60S ribosomal protein L11	PF00281,PF00673	IPR031309,IPR022803,IPR031310,IPR002132	GO:0006412,GO:0005840,GO:0003735										No	No	No	N/A
OG0001092	97	C. humidiphila	LM576	E4U13_004576-T1	60S ribosomal protein L11	PF00281,PF00673	IPR022803,IPR031310,IPR002132,IPR031309,IPR020929	GO:0006412,GO:0005840,GO:0005622,GO:0003735										No	No	No	N/A
OG0001092	97	C. ripicola	LM454	E4U14_003002-T1	60S ribosomal protein L11	PF00281,PF00673	IPR022803,IPR031310,IPR002132,IPR031309,IPR020929	GO:0006412,GO:0005840,GO:0005622,GO:0003735										No	No	No	N/A
OG0001092	97	C. ripicola	LM454	E4U14_005783-T1	60S ribosomal protein L11	PF00281,PF00673	IPR002132,IPR031309,IPR022803,IPR031310,IPR020929	GO:0006412,GO:0005840,GO:0005622,GO:0003735										No	No	No	N/A
OG0001092	97	C. ripicola	LM218	E4U15_006524-T1	60S ribosomal protein L11	PF00281,PF00673	IPR031309,IPR031310,IPR002132,IPR022803	GO:0006412,GO:0005840,GO:0003735										No	No	No	N/A
OG0001092	97	C. ripicola	LM218	E4U15_006542-T1	60S ribosomal protein L11	PF00281,PF00673	IPR022803,IPR031310,IPR002132,IPR031309,IPR020929	GO:0006412,GO:0005840,GO:0005622,GO:0003735										No	No	No	N/A
OG0001092	97	C. occidentalis	LM84	E4U16_002326-T1	60S ribosomal protein L11	PF00281,PF00673	IPR022803,IPR031310,IPR031309,IPR002132,IPR020929	GO:0006412,GO:0005840,GO:0005622,GO:0003735										No	No	No	N/A
OG0001092	97	C. occidentalis	LM84	E4U16_003850-T1	60S ribosomal protein L11	PF00281,PF00673	IPR002132,IPR031309,IPR022803,IPR031310,IPR020929	GO:0006412,GO:0005840,GO:0005622,GO:0003735										No	No	No	N/A
OG0001092	97	C. occidentalis	LM77	E4U17_000720-T1	60S ribosomal protein L11	PF00281,PF00673	IPR002132,IPR031309,IPR022803,IPR031310,IPR020929	GO:0006412,GO:0005840,GO:0005622,GO:0003735										No	No	No	N/A
OG0001092	97	C. occidentalis	LM77	E4U17_004663-T1	60S ribosomal protein L11	PF00281,PF00673	IPR022803,IPR031310,IPR002132,IPR031309,IPR020929	GO:0006412,GO:0005840,GO:0005622,GO:0003735										No	No	No	N/A
OG0001092	97	C. quebecensis	Clav32	E4U19_001876-T1	60S ribosomal protein L11	PF00281,PF00673	IPR022803,IPR031310,IPR031309,IPR002132,IPR020929	GO:0006412,GO:0005840,GO:0005622,GO:0003735										No	No	No	N/A
OG0001092	97	C. quebecensis	Clav32	E4U19_008149-T1	60S ribosomal protein L11	PF00281,PF00673	IPR002132,IPR031309,IPR022803,IPR031310,IPR020929	GO:0006412,GO:0005840,GO:0005622,GO:0003735										No	No	No	N/A
OG0001092	97	C. maximensis	CCC398	E4U21_000383-T1	60S ribosomal protein L11	PF00281,PF00673	IPR002132,IPR031309,IPR022803,IPR031310,IPR020929	GO:0006412,GO:0005840,GO:0005622,GO:0003735										No	No	No	N/A
OG0001092	97	C. purpurea	Clav04	E4U22_002675-T1	60S ribosomal protein L11	PF00281,PF00673	IPR022803,IPR031310,IPR002132,IPR031309,IPR020929	GO:0006412,GO:0005840,GO:0005622,GO:0003735										No	No	No	N/A
OG0001092	97	C. purpurea	Clav04	E4U22_007577-T1	60S ribosomal protein L11	PF00281,PF00673	IPR002132,IPR031309,IPR022803,IPR031310,IPR020929	GO:0006412,GO:0005840,GO:0005622,GO:0003735										No	No	No	N/A
OG0001092	97	C. purpurea	LM28	E4U23_005013-T1	60S ribosomal protein L11	PF00281,PF00673	IPR022803,IPR031310,IPR002132,IPR031309,IPR020929	GO:0006412,GO:0005840,GO:0005622,GO:0003735										No	No	No	N/A
OG0001092	97	C. purpurea	LM28	E4U23_007013-T1	60S ribosomal protein L11	PF00281,PF00673	IPR002132,IPR031309,IPR022803,IPR031310,IPR020929	GO:0006412,GO:0005840,GO:0005622,GO:0003735										No	No	No	N/A
OG0001092	97	C. purpurea	LM30	E4U24_007332-T1	60S ribosomal protein L11	PF00281,PF00673	IPR022803,IPR031310,IPR002132,IPR031309,IPR020929	GO:0006412,GO:0005840,GO:0005622,GO:0003735										No	No	No	N/A
OG0001092	97	C. purpurea	LM30	E4U24_008116-T1	60S ribosomal protein L11	PF00281,PF00673	IPR002132,IPR031309,IPR031310,IPR022803,IPR020929	GO:0006412,GO:0005840,GO:0005622,GO:0003735										No	No	No	N/A
OG0001092	97	C. purpurea	LM33	E4U25_002550-T1	60S ribosomal protein L11	PF00281,PF00673	IPR022803,IPR031310,IPR002132,IPR031309,IPR020929	GO:0006412,GO:0005840,GO:0005622,GO:0003735										No	No	No	N/A
OG0001092	97	C. purpurea	LM33	E4U25_006849-T1	60S ribosomal protein L11	PF00281,PF00673	IPR002132,IPR031309,IPR022803,IPR031310,IPR020929	GO:0006412,GO:0005840,GO:0005622,GO:0003735										No	No	No	N/A
OG0001092	97	C. purpurea	LM39	E4U26_003434-T1	60S ribosomal protein L11	PF00281,PF00673	IPR022803,IPR031310,IPR002132,IPR031309,IPR020929	GO:0006412,GO:0005840,GO:0005622,GO:0003735										No	No	No	N/A
OG0001092	97	C. purpurea	LM39	E4U26_006407-T1	60S ribosomal protein L11	PF00281,PF00673	IPR002132,IPR031309,IPR022803,IPR031310,IPR020929	GO:0006412,GO:0005840,GO:0005622,GO:0003735										No	No	No	N/A
OG0001092	97	C. purpurea	LM232	E4U27_002777-T1	60S ribosomal protein L11	PF00281,PF00673	IPR022803,IPR031310,IPR002132,IPR031309,IPR020929	GO:0006412,GO:0005840,GO:0005622,GO:0003735										No	No	No	N/A
OG0001092	97	C. purpurea	LM232	E4U27_004054-T1	60S ribosomal protein L11	PF00281,PF00673	IPR002132,IPR031309,IPR022803,IPR031310,IPR020929	GO:0006412,GO:0005840,GO:0005622,GO:0003735										No	No	No	N/A
OG0001092	97	C. purpurea	LM470	E4U28_002753-T1	60S ribosomal protein L11	PF00281,PF00673	IPR002132,IPR031309,IPR022803,IPR031310,IPR020929	GO:0006412,GO:0005840,GO:0005622,GO:0003735										No	No	No	N/A
OG0001092	97	C. purpurea	LM470	E4U28_003393-T1	60S ribosomal protein L11	PF00281,PF00673	IPR022803,IPR031310,IPR002132,IPR031309,IPR020929	GO:0006412,GO:0005840,GO:0005622,GO:0003735										No	No	No	N/A
OG0001092	97	C. ripicola	LM220	E4U30_003004-T1	60S ribosomal protein L11	PF00281,PF00673	IPR002132,IPR031309,IPR022803,IPR031310,IPR020929	GO:0006412,GO:0005840,GO:0005622,GO:0003735										No	No	No	N/A
OG0001092	97	C. ripicola	LM220	E4U30_003022-T1	60S ribosomal protein L11	PF00281,PF00673	IPR022803,IPR031310,IPR002132,IPR031309,IPR020929	GO:0006412,GO:0005840,GO:0005622,GO:0003735										No	No	No	N/A
OG0001092	97	C. ripicola	LM219	E4U31_004926-T1	60S ribosomal protein L11	PF00281,PF00673	IPR022803,IPR031310,IPR002132,IPR031309,IPR020929	GO:0006412,GO:0005840,GO:0005622,GO:0003735										No	No	No	N/A
OG0001092	97	C. ripicola	LM219	E4U31_004944-T1	60S ribosomal protein L11	PF00281,PF00673	IPR002132,IPR031309,IPR022803,IPR031310,IPR020929	GO:0006412,GO:0005840,GO:0005622,GO:0003735										No	No	No	N/A
OG0001092	97	C. perihumidiphila	LM81	E4U32_006088-T1	60S ribosomal protein L11	PF00281,PF00673	IPR002132,IPR031309,IPR022803,IPR031310	GO:0006412,GO:0005840,GO:0003735										No	No	No	N/A
OG0001092	97	C. perihumidiphila	LM81	E4U32_006106-T1	60S ribosomal protein L11	PF00281,PF00673	IPR022803,IPR031310,IPR031309,IPR002132,IPR020929	GO:0006412,GO:0005840,GO:0005622,GO:0003735										No	No	No	N/A
OG0001092	97	C. occidentalis	LM78	E4U33_000907-T1	60S ribosomal protein L11	PF00281,PF00673	IPR002132,IPR031309,IPR022803,IPR031310,IPR020929	GO:0006412,GO:0005840,GO:0005622,GO:0003735										No	No	No	N/A
OG0001092	97	C. occidentalis	LM78	E4U33_002118-T1	60S ribosomal protein L11	PF00281,PF00673	IPR022803,IPR031310,IPR031309,IPR002132,IPR020929	GO:0006412,GO:0005840,GO:0005622,GO:0003735										No	No	No	N/A
OG0001092	97	C. purpurea	LM469	E4U34_004991-T1	60S ribosomal protein L11	PF00281,PF00673	IPR022803,IPR031310,IPR002132,IPR031309,IPR020929	GO:0006412,GO:0005840,GO:0005622,GO:0003735										No	No	No	N/A
OG0001092	97	C. purpurea	LM469	E4U34_006492-T1	60S ribosomal protein L11	PF00281,PF00673	IPR002132,IPR031309,IPR022803,IPR031310,IPR020929	GO:0006412,GO:0005840,GO:0005622,GO:0003735										No	No	No	N/A
OG0001092	97	C. purpurea	LM60	E4U35_002562-T1	60S ribosomal protein L11	PF00281,PF00673	IPR022803,IPR031310,IPR002132,IPR031309,IPR020929	GO:0006412,GO:0005840,GO:0005622,GO:0003735										No	No	No	N/A
OG0001092	97	C. purpurea	LM60	E4U35_005520-T1	60S ribosomal protein L11	PF00281,PF00673	IPR002132,IPR031309,IPR022803,IPR031310,IPR020929	GO:0006412,GO:0005840,GO:0005622,GO:0003735										No	No	No	N/A
OG0001092	97	C. purpurea	LM223	E4U36_000066-T1	60S ribosomal protein L11	PF00281,PF00673	IPR022803,IPR031310,IPR002132,IPR031309,IPR020929	GO:0006412,GO:0005840,GO:0005622,GO:0003735										No	No	No	N/A
OG0001092	97	C. purpurea	LM223	E4U36_005185-T1	60S ribosomal protein L11	PF00281,PF00673	IPR002132,IPR031309,IPR022803,IPR031310,IPR020929	GO:0006412,GO:0005840,GO:0005622,GO:0003735										No	No	No	N/A
OG0001092	97	C. purpurea	LM469	E4U37_005416-T1	60S ribosomal protein L11	PF00281,PF00673	IPR031309,IPR002132,IPR022803,IPR031310,IPR020929	GO:0006412,GO:0005840,GO:0005622,GO:0003735										No	No	No	N/A
OG0001092	97	C. purpurea	LM469	E4U37_005589-T1	60S ribosomal protein L11	PF00281,PF00673	IPR022803,IPR031310,IPR031309,IPR002132,IPR020929	GO:0006412,GO:0005840,GO:0005622,GO:0003735										No	No	No	N/A
OG0001092	97	C. purpurea	LM474	E4U38_004445-T1	60S ribosomal protein L11	PF00281,PF00673	IPR022803,IPR031310,IPR002132,IPR031309,IPR020929	GO:0006412,GO:0005840,GO:0005622,GO:0003735										No	No	No	N/A
OG0001092	97	C. purpurea	LM474	E4U38_007690-T1	60S ribosomal protein L11	PF00281,PF00673	IPR002132,IPR031309,IPR022803,IPR031310,IPR020929	GO:0006412,GO:0005840,GO:0005622,GO:0003735										No	No	No	N/A
OG0001092	97	C. quebecensis	Clav50	E4U39_001768-T1	60S ribosomal protein L11	PF00281,PF00673	IPR022803,IPR031310,IPR002132,IPR031309,IPR020929	GO:0006412,GO:0005840,GO:0005622,GO:0003735										No	No	No	N/A
OG0001092	97	C. quebecensis	Clav50	E4U39_007800-T1	60S ribosomal protein L11	PF00281,PF00673	IPR031309,IPR002132,IPR031310,IPR022803,IPR020929	GO:0006412,GO:0005840,GO:0005622,GO:0003735										No	No	No	N/A
OG0001092	97	C. quebecensis	LM458	E4U40_004865-T1	60S ribosomal protein L11	PF00281,PF00673	IPR022803,IPR031310,IPR002132,IPR031309,IPR020929	GO:0006412,GO:0005840,GO:0005622,GO:0003735										No	No	No	N/A
OG0001092	97	C. quebecensis	LM458	E4U40_006124-T1	60S ribosomal protein L11	PF00281,PF00673	IPR031309,IPR002132,IPR022803,IPR031310,IPR020929	GO:0006412,GO:0005840,GO:0005622,GO:0003735										No	No	No	N/A
OG0001092	97	C. citrina	CCC265	E4U41_001642-T1	60S ribosomal protein L11	PF00281,PF00673	IPR002132,IPR031309,IPR031310,IPR022803,IPR020929	GO:0006412,GO:0005840,GO:0005622,GO:0003735										No	No	No	N/A
OG0001092	97	C. africana	CCC489	E4U42_004620-T1	60S ribosomal protein L11	PF00281,PF00673	IPR002132,IPR031309,IPR031310,IPR022803,IPR020929	GO:0006412,GO:0005840,GO:0005622,GO:0003735										No	No	No	N/A
OG0001092	97	C. pusilla	CCC602	E4U43_008705-T1	60S ribosomal protein L11	PF00281,PF00673	IPR031309,IPR031310,IPR002132,IPR022803,IPR020929	GO:0006412,GO:0005840,GO:0005622,GO:0003735										No	No	No	N/A
OG0001092	97	C. purpurea	Clav26	E4U44_001758-T1	60S ribosomal protein L11	PF00281,PF00673	IPR022803,IPR031310,IPR002132,IPR031309,IPR020929	GO:0006412,GO:0005840,GO:0005622,GO:0003735										No	No	No	N/A
OG0001092	97	C. purpurea	Clav26	E4U44_001776-T1	60S ribosomal protein L11	PF00281,PF00673	IPR002132,IPR031309,IPR022803,IPR031310,IPR020929	GO:0006412,GO:0005840,GO:0005622,GO:0003735										No	No	No	N/A
OG0001092	97	C. purpurea	Clav46	E4U45_003498-T1	60S ribosomal protein L11	PF00281,PF00673	IPR002132,IPR031309,IPR022803,IPR031310,IPR020929	GO:0006412,GO:0005840,GO:0005622,GO:0003735										No	No	No	N/A
OG0001092	97	C. purpurea	Clav46	E4U45_005620-T1	60S ribosomal protein L11	PF00281,PF00673	IPR022803,IPR031310,IPR002132,IPR031309,IPR020929	GO:0006412,GO:0005840,GO:0005622,GO:0003735										No	No	No	N/A
OG0001092	97	C. purpurea	Clav55	E4U46_004326-T1	60S ribosomal protein L11	PF00281,PF00673	IPR022803,IPR031310,IPR002132,IPR031309,IPR020929	GO:0006412,GO:0005840,GO:0005622,GO:0003735										No	No	No	N/A
OG0001092	97	C. purpurea	Clav55	E4U46_007697-T1	60S ribosomal protein L11	PF00281,PF00673	IPR002132,IPR031309,IPR022803,IPR031310,IPR020929	GO:0006412,GO:0005840,GO:0005622,GO:0003735										No	No	No	N/A
OG0001092	97	C. purpurea	LM4	E4U47_002008-T1	60S ribosomal protein L11	PF00281,PF00673	IPR022803,IPR031310,IPR002132,IPR031309,IPR020929	GO:0006412,GO:0005840,GO:0005622,GO:0003735										No	No	No	N/A
OG0001092	97	C. purpurea	LM4	E4U47_008139-T1	60S ribosomal protein L11	PF00281,PF00673	IPR002132,IPR031309,IPR022803,IPR031310,IPR020929	GO:0006412,GO:0005840,GO:0005622,GO:0003735										No	No	No	N/A
OG0001092	97	C. purpurea	LM5	E4U48_001847-T1	60S ribosomal protein L11	PF00281,PF00673	IPR002132,IPR031309,IPR022803,IPR031310,IPR020929	GO:0006412,GO:0005840,GO:0005622,GO:0003735										No	No	No	N/A
OG0001092	97	C. purpurea	LM5	E4U48_003589-T1	60S ribosomal protein L11	PF00281,PF00673	IPR022803,IPR031310,IPR002132,IPR031309,IPR020929	GO:0006412,GO:0005840,GO:0005622,GO:0003735										No	No	No	N/A
OG0001092	97	C. purpurea	LM14	E4U49_003269-T1	60S ribosomal protein L11	PF00281,PF00673	IPR022803,IPR031310,IPR002132,IPR031309,IPR020929	GO:0006412,GO:0005840,GO:0005622,GO:0003735										No	No	No	N/A
OG0001092	97	C. purpurea	LM14	E4U49_007476-T1	60S ribosomal protein L11	PF00281,PF00673	IPR002132,IPR031309,IPR022803,IPR031310,IPR020929	GO:0006412,GO:0005840,GO:0005622,GO:0003735										No	No	No	N/A
OG0001092	97	C. purpurea	LM71	E4U50_004893-T1	60S ribosomal protein L11	PF00281,PF00673	IPR022803,IPR031310,IPR002132,IPR031309,IPR020929	GO:0006412,GO:0005840,GO:0005622,GO:0003735										No	No	No	N/A
OG0001092	97	C. purpurea	LM71	E4U50_004912-T1	60S ribosomal protein L11	PF00281,PF00673	IPR002132,IPR031309,IPR022803,IPR031310,IPR020929	GO:0006412,GO:0005840,GO:0005622,GO:0003735										No	No	No	N/A
OG0001092	97	C. purpurea	LM233	E4U51_001200-T1	60S ribosomal protein L11	PF00281,PF00673	IPR022803,IPR031310,IPR002132,IPR031309,IPR020929	GO:0006412,GO:0005840,GO:0005622,GO:0003735										No	No	No	N/A
OG0001092	97	C. purpurea	LM233	E4U51_007746-T1	60S ribosomal protein L11	PF00281,PF00673	IPR002132,IPR031309,IPR022803,IPR031310,IPR020929	GO:0006412,GO:0005840,GO:0005622,GO:0003735										No	No	No	N/A
OG0001092	97	C. spartinae	CCC535	E4U52_001033-T1	60S ribosomal protein L11	PF00281,PF00673	IPR002132,IPR031309,IPR022803,IPR031310,IPR020929	GO:0006412,GO:0005840,GO:0005622,GO:0003735										No	No	No	N/A
OG0001092	97	C. spartinae	CCC535	E4U52_007617-T1	60S ribosomal protein L11	PF00281,PF00673	IPR022803,IPR031310,IPR031309,IPR002132,IPR020929	GO:0006412,GO:0005840,GO:0005622,GO:0003735										No	No	No	N/A
OG0001092	97	C. sorghi	CCC632	E4U53_003377-T1	60S ribosomal protein L11	PF00281,PF00673	IPR002132,IPR031309,IPR031310,IPR022803,IPR020929	GO:0006412,GO:0005840,GO:0005622,GO:0003735										No	No	No	N/A
OG0001092	97	C. lovelessii	CCC647	E4U54_003298-T1	60S ribosomal protein L11	PF00281,PF00673	IPR002132,IPR031310,IPR022803,IPR031309,IPR020929	GO:0006412,GO:0005840,GO:0005622,GO:0003735										No	No	No	N/A
OG0001092	97	C. digitariae	CCC659	E4U55_006543-T1	60S ribosomal protein L11	PF00281,PF00673	IPR002132,IPR031310,IPR031309,IPR022803,IPR020929	GO:0006412,GO:0005840,GO:0005622,GO:0003735										No	No	No	N/A
OG0001092	97	C. arundinis	CCC1102	E4U56_001293-T1	60S ribosomal protein L11	PF00281,PF00673	IPR022803,IPR031310,IPR002132,IPR031309,IPR020929	GO:0006412,GO:0005840,GO:0005622,GO:0003735										No	No	No	N/A
OG0001092	97	C. arundinis	CCC1102	E4U56_005590-T1	60S ribosomal protein L11	PF00281,PF00673	IPR002132,IPR031309,IPR022803,IPR031310,IPR020929	GO:0006412,GO:0005840,GO:0005622,GO:0003735										No	No	No	N/A
OG0001092	97	C. arundinis	LM582	E4U57_002905-T1	60S ribosomal protein L11	PF00281,PF00673	IPR002132,IPR031309,IPR022803,IPR031310,IPR020929	GO:0006412,GO:0005840,GO:0005622,GO:0003735										No	No	No	N/A
OG0001092	97	C. arundinis	LM582	E4U57_005951-T1	60S ribosomal protein L11	PF00281,PF00673	IPR022803,IPR031310,IPR031309,IPR002132,IPR020929	GO:0006412,GO:0005840,GO:0005622,GO:0003735										No	No	No	N/A
OG0001092	97	C. cyperi	CCC1219	E4U58_002220-T1	60S ribosomal protein L11	PF00281,PF00673	IPR002132,IPR031309,IPR022803,IPR031310,IPR020929	GO:0006412,GO:0005840,GO:0005622,GO:0003735										No	No	No	N/A
OG0001092	97	C. cyperi	CCC1219	E4U58_003783-T1	60S ribosomal protein L11	PF00281,PF00673	IPR031310,IPR031309,IPR022803,IPR002132,IPR020929	GO:0006412,GO:0005840,GO:0005622,GO:0003735										No	No	No	N/A
OG0001092	97	C. monticola	CCC1483	E4U59_002141-T1	60S ribosomal protein L11	PF00281,PF00673	IPR022803,IPR031310,IPR002132,IPR031309,IPR020929	GO:0006412,GO:0005840,GO:0005622,GO:0003735										No	No	No	N/A
OG0001092	97	C. monticola	CCC1483	E4U59_003923-T1	60S ribosomal protein L11	PF00281,PF00673	IPR002132,IPR031309,IPR022803,IPR031310,IPR020929	GO:0006412,GO:0005840,GO:0005622,GO:0003735										No	No	No	N/A
OG0001092	97	C. pazoutovae	CCC1485	E4U60_004551-T1	60S ribosomal protein L11	PF00281,PF00673	IPR002132,IPR031309,IPR022803,IPR031310,IPR020929	GO:0006412,GO:0005840,GO:0005622,GO:0003735										No	No	No	N/A
OG0001092	97	C. pazoutovae	CCC1485	E4U60_005881-T1	60S ribosomal protein L11	PF00281,PF00673	IPR022803,IPR031310,IPR002132,IPR031309,IPR020929	GO:0006412,GO:0005840,GO:0005622,GO:0003735										No	No	No	N/A
OG0001092	97	C. capensis	CCC1504	E4U61_001964-T1	60S ribosomal protein L11	PF00281,PF00673	IPR002132,IPR031309,IPR022803,IPR031310,IPR020929	GO:0006412,GO:0005840,GO:0005622,GO:0003735										No	No	No	N/A
OG0001092	97	C. capensis	CCC1504	E4U61_003689-T1	60S ribosomal protein L11	PF00281,PF00673	IPR022803,IPR031310,IPR002132,IPR031309,IPR020929	GO:0006412,GO:0005840,GO:0005622,GO:0003735										No	No	No	N/A
OG0001093	54	C. purpurea	20.1	CCE32778.1		PF01315,PF02738,PF03450,PF00941,PF00111,PF01799	IPR000674,IPR005107,IPR016208,IPR002346,IPR008274,IPR002888,IPR001041,IPR006058,IPR016166,IPR036856,IPR037165,IPR036318,IPR036884,IPR036010,IPR036683	GO:0050660,GO:0046872,GO:0016614,GO:0016491,GO:0005506,GO:0009055,GO:0051537,GO:0055114,GO:0051536										No	No	No	N/A
OG0001093	54	C. fusiformis	PRL 1980	maker-contig00505-fgenesh-gene-0.22		PF01315,PF02738,PF03450,PF00941,PF00111,PF01799	IPR005107,IPR000674,IPR016208,IPR002346,IPR014307,IPR012675,IPR008274,IPR002888,IPR001041,IPR006058,IPR016166,IPR036884,IPR037165,IPR036683,IPR036010,IPR036856,IPR036318	GO:0050660,GO:0004854,GO:0046872,GO:0016614,GO:0016491,GO:0004855,GO:0005506,GO:0009055,GO:0051537,GO:0055114,GO:0051536										No	No	No	N/A
OG0001093	54	C. paspali	RRC 1481	maker-contig00532-fgenesh-gene-0.14		PF01315,PF02738,PF03450,PF00941,PF01799	IPR005107,IPR000674,IPR002888,IPR008274,IPR016208,IPR002346,IPR006058,IPR016166,IPR037165,IPR036683,IPR036318,IPR036884,IPR036856,IPR036010	GO:0050660,GO:0046872,GO:0016614,GO:0016491,GO:0005506,GO:0009055,GO:0051537,GO:0055114,GO:0051536										No	No	No	N/A
OG0001093	54	C. aff. purpurea	Clav52	E4U09_003304-T1		PF01315,PF02738,PF03450,PF00941,PF00111,PF01799	IPR005107,IPR000674,IPR016208,IPR001041,IPR008274,IPR002346,IPR002888,IPR006058,IPR016166,IPR036856,IPR036318,IPR037165,IPR036010,IPR036884,IPR036683	GO:0050660,GO:0046872,GO:0016614,GO:0016491,GO:0005506,GO:0009055,GO:0051537,GO:0055114,GO:0051536										No	No	No	N/A
OG0001093	54	C. purpurea	LM207	E4U10_006910-T1		PF01315,PF02738,PF03450,PF00941,PF00111,PF01799	IPR005107,IPR000674,IPR008274,IPR002888,IPR001041,IPR002346,IPR016208,IPR006058,IPR016166,IPR037165,IPR036683,IPR036884,IPR036010,IPR036318,IPR036856	GO:0050660,GO:0046872,GO:0016614,GO:0016491,GO:0005506,GO:0009055,GO:0051537,GO:0055114,GO:0051536										No	No	No	N/A
OG0001093	54	C. purpurea	LM461	E4U11_002555-T1		PF01315,PF02738,PF03450,PF00941,PF00111,PF01799	IPR005107,IPR000674,IPR002888,IPR008274,IPR016208,IPR001041,IPR002346,IPR006058,IPR016166,IPR036856,IPR036318,IPR037165,IPR036884,IPR036683,IPR036010	GO:0050660,GO:0046872,GO:0016614,GO:0016491,GO:0005506,GO:0009055,GO:0051537,GO:0055114,GO:0051536										No	No	No	N/A
OG0001093	54	C. purpurea	LM582	E4U12_003218-T1		PF01315,PF02738,PF03450,PF00941,PF00111,PF01799	IPR005107,IPR000674,IPR008274,IPR016208,IPR001041,IPR002346,IPR002888,IPR006058,IPR016166,IPR036856,IPR036884,IPR036318,IPR036683,IPR037165,IPR036010	GO:0050660,GO:0046872,GO:0016614,GO:0016491,GO:0005506,GO:0009055,GO:0051537,GO:0055114,GO:0051536										No	No	No	N/A
OG0001093	54	C. humidiphila	LM576	E4U13_003952-T1		PF01315,PF02738,PF03450,PF00941,PF00111,PF01799	IPR000674,IPR005107,IPR008274,IPR001041,IPR002888,IPR016208,IPR002346,IPR014307,IPR006058,IPR016166,IPR036884,IPR036683,IPR036010,IPR037165,IPR036856,IPR036318	GO:0050660,GO:0046872,GO:0004854,GO:0016614,GO:0016491,GO:0004855,GO:0005506,GO:0009055,GO:0051537,GO:0055114,GO:0051536										No	No	No	N/A
OG0001093	54	C. ripicola	LM454	E4U14_003471-T1		PF01315,PF02738,PF03450,PF00941,PF00111,PF01799	IPR000674,IPR005107,IPR002888,IPR001041,IPR008274,IPR002346,IPR016208,IPR006058,IPR016166,IPR036856,IPR037165,IPR036683,IPR036884,IPR036318,IPR036010	GO:0050660,GO:0046872,GO:0016614,GO:0016491,GO:0005506,GO:0009055,GO:0051537,GO:0055114,GO:0051536										No	No	No	N/A
OG0001093	54	C. ripicola	LM218	E4U15_005074-T1		PF01315,PF02738,PF03450,PF00941,PF00111,PF01799	IPR000674,IPR005107,IPR002888,IPR016208,IPR001041,IPR002346,IPR008274,IPR006058,IPR016166,IPR036856,IPR036683,IPR036884,IPR037165,IPR036318,IPR036010	GO:0050660,GO:0046872,GO:0016614,GO:0016491,GO:0005506,GO:0009055,GO:0051537,GO:0055114,GO:0051536										No	No	No	N/A
OG0001093	54	C. occidentalis	LM84	E4U16_008072-T1		PF01315,PF02738,PF03450,PF00941,PF00111,PF01799	IPR000674,IPR005107,IPR002346,IPR016208,IPR002888,IPR001041,IPR008274,IPR006058,IPR016166,IPR036683,IPR036010,IPR036856,IPR036318,IPR037165,IPR036884	GO:0050660,GO:0046872,GO:0016614,GO:0016491,GO:0005506,GO:0009055,GO:0051537,GO:0055114,GO:0051536										No	No	No	N/A
OG0001093	54	C. occidentalis	LM77	E4U17_002257-T1		PF01315,PF02738,PF03450,PF00941,PF00111,PF01799	IPR005107,IPR000674,IPR002346,IPR002888,IPR008274,IPR016208,IPR001041,IPR006058,IPR016166,IPR036010,IPR036856,IPR036683,IPR036318,IPR036884,IPR037165	GO:0050660,GO:0046872,GO:0016614,GO:0016491,GO:0005506,GO:0009055,GO:0051537,GO:0055114,GO:0051536										No	No	No	N/A
OG0001093	54	C. quebecensis	Clav32	E4U19_003437-T1		PF01315,PF02738,PF03450,PF00941,PF00111,PF01799	IPR005107,IPR000674,IPR002888,IPR016208,IPR008274,IPR001041,IPR002346,IPR006058,IPR016166,IPR036683,IPR036318,IPR036856,IPR036884,IPR036010,IPR037165	GO:0050660,GO:0046872,GO:0016614,GO:0016491,GO:0005506,GO:0009055,GO:0051537,GO:0055114,GO:0051536										No	No	No	N/A
OG0001093	54	C. maximensis	CCC398	E4U21_007507-T1		PF01315,PF02738,PF03450,PF00941,PF00111,PF01799	IPR000674,IPR005107,IPR014307,IPR002888,IPR008274,IPR016208,IPR002346,IPR001041,IPR006058,IPR016166,IPR037165,IPR036856,IPR036884,IPR036010,IPR036318,IPR036683	GO:0050660,GO:0004854,GO:0046872,GO:0016614,GO:0016491,GO:0004855,GO:0005506,GO:0009055,GO:0051537,GO:0055114,GO:0051536										No	No	No	N/A
OG0001093	54	C. purpurea	Clav04	E4U22_007328-T1		PF01315,PF02738,PF03450,PF00941,PF00111,PF01799	IPR000674,IPR005107,IPR008274,IPR002888,IPR016208,IPR001041,IPR002346,IPR006058,IPR016166,IPR036318,IPR036856,IPR036884,IPR037165,IPR036010,IPR036683	GO:0050660,GO:0046872,GO:0016614,GO:0016491,GO:0005506,GO:0009055,GO:0051537,GO:0055114,GO:0051536										No	No	No	N/A
OG0001093	54	C. purpurea	LM28	E4U23_001418-T1		PF01315,PF02738,PF03450,PF00941,PF00111,PF01799	IPR000674,IPR005107,IPR016208,IPR008274,IPR001041,IPR002888,IPR002346,IPR006058,IPR016166,IPR036856,IPR037165,IPR036884,IPR036318,IPR036010,IPR036683	GO:0050660,GO:0046872,GO:0016614,GO:0016491,GO:0005506,GO:0009055,GO:0051537,GO:0055114,GO:0051536										No	No	No	N/A
OG0001093	54	C. purpurea	LM30	E4U24_002294-T1		PF01315,PF02738,PF03450,PF00941,PF00111,PF01799	IPR000674,IPR005107,IPR016208,IPR002346,IPR002888,IPR008274,IPR001041,IPR006058,IPR016166,IPR036683,IPR036318,IPR036884,IPR036010,IPR036856,IPR037165	GO:0050660,GO:0046872,GO:0016614,GO:0016491,GO:0005506,GO:0009055,GO:0051537,GO:0055114,GO:0051536										No	No	No	N/A
OG0001093	54	C. purpurea	LM33	E4U25_005668-T1		PF01315,PF02738,PF03450,PF00941,PF00111,PF01799	IPR005107,IPR000674,IPR008274,IPR002346,IPR016208,IPR001041,IPR002888,IPR006058,IPR016166,IPR036856,IPR037165,IPR036318,IPR036884,IPR036010,IPR036683	GO:0050660,GO:0046872,GO:0016614,GO:0016491,GO:0005506,GO:0009055,GO:0051537,GO:0055114,GO:0051536										No	No	No	N/A
OG0001093	54	C. purpurea	LM39	E4U26_004658-T1		PF01315,PF02738,PF03450,PF00941,PF00111,PF01799	IPR005107,IPR000674,IPR008274,IPR002346,IPR001041,IPR002888,IPR016208,IPR006058,IPR016166,IPR036856,IPR036683,IPR036318,IPR036884,IPR036010,IPR037165	GO:0050660,GO:0046872,GO:0016614,GO:0016491,GO:0005506,GO:0009055,GO:0051537,GO:0055114,GO:0051536										No	No	No	N/A
OG0001093	54	C. purpurea	LM232	E4U27_005818-T1		PF01315,PF02738,PF03450,PF00941,PF00111,PF01799	IPR000674,IPR005107,IPR016208,IPR002346,IPR001041,IPR014307,IPR002888,IPR008274,IPR006058,IPR016166,IPR036683,IPR037165,IPR036318,IPR036884,IPR036856,IPR036010	GO:0050660,GO:0004854,GO:0046872,GO:0016614,GO:0016491,GO:0004855,GO:0005506,GO:0009055,GO:0051537,GO:0055114,GO:0051536										No	No	No	N/A
OG0001093	54	C. purpurea	LM470	E4U28_000633-T1		PF01315,PF02738,PF03450,PF00941,PF00111,PF01799	IPR005107,IPR000674,IPR008274,IPR002888,IPR001041,IPR016208,IPR002346,IPR006058,IPR016166,IPR036318,IPR036856,IPR036884,IPR037165,IPR036010,IPR036683	GO:0050660,GO:0046872,GO:0016614,GO:0016491,GO:0005506,GO:0009055,GO:0051537,GO:0055114,GO:0051536										No	No	No	N/A
OG0001093	54	C. ripicola	LM220	E4U30_001047-T1		PF01315,PF02738,PF03450,PF00941,PF00111,PF01799	IPR000674,IPR005107,IPR002888,IPR008274,IPR001041,IPR016208,IPR002346,IPR006058,IPR016166,IPR036856,IPR036318,IPR036683,IPR036884,IPR037165,IPR036010	GO:0050660,GO:0046872,GO:0016614,GO:0016491,GO:0005506,GO:0009055,GO:0051537,GO:0055114,GO:0051536										No	No	No	N/A
OG0001093	54	C. ripicola	LM219	E4U31_007155-T1		PF01315,PF02738,PF03450,PF00941,PF00111,PF01799	IPR000674,IPR005107,IPR002888,IPR008274,IPR001041,IPR002346,IPR016208,IPR006058,IPR016166,IPR036856,IPR036683,IPR036884,IPR037165,IPR036318,IPR036010	GO:0050660,GO:0046872,GO:0016614,GO:0016491,GO:0005506,GO:0009055,GO:0051537,GO:0055114,GO:0051536										No	No	No	N/A
OG0001093	54	C. perihumidiphila	LM81	E4U32_003862-T1		PF01315,PF02738,PF03450,PF00941,PF00111,PF01799	IPR000674,IPR005107,IPR002888,IPR001041,IPR002346,IPR008274,IPR016208,IPR006058,IPR016166,IPR037165,IPR036318,IPR036010,IPR036884,IPR036683,IPR036856	GO:0050660,GO:0046872,GO:0016614,GO:0016491,GO:0005506,GO:0009055,GO:0051537,GO:0055114,GO:0051536										No	No	No	N/A
OG0001093	54	C. occidentalis	LM78	E4U33_001544-T1		PF01315,PF02738,PF03450,PF00941,PF00111,PF01799	IPR005107,IPR000674,IPR002346,IPR002888,IPR008274,IPR016208,IPR001041,IPR006058,IPR016166,IPR036010,IPR036856,IPR036683,IPR036318,IPR036884,IPR037165	GO:0050660,GO:0046872,GO:0016614,GO:0016491,GO:0005506,GO:0009055,GO:0051537,GO:0055114,GO:0051536										No	No	No	N/A
OG0001093	54	C. purpurea	LM469	E4U34_006795-T1		PF01315,PF02738,PF03450,PF00941,PF00111,PF01799	IPR005107,IPR000674,IPR016208,IPR001041,IPR008274,IPR002888,IPR002346,IPR006058,IPR016166,IPR036856,IPR036683,IPR036318,IPR036884,IPR037165,IPR036010	GO:0050660,GO:0046872,GO:0016614,GO:0016491,GO:0005506,GO:0009055,GO:0051537,GO:0055114,GO:0051536										No	No	No	N/A
OG0001093	54	C. purpurea	LM60	E4U35_005860-T1		PF01315,PF02738,PF03450,PF00941,PF00111,PF01799	IPR005107,IPR000674,IPR016208,IPR002346,IPR001041,IPR008274,IPR002888,IPR006058,IPR016166,IPR036856,IPR036318,IPR036884,IPR036010,IPR036683,IPR037165	GO:0050660,GO:0046872,GO:0016614,GO:0016491,GO:0005506,GO:0009055,GO:0051537,GO:0055114,GO:0051536										No	No	No	N/A
OG0001093	54	C. purpurea	LM223	E4U36_002292-T1		PF01315,PF02738,PF03450,PF00941,PF00111,PF01799	IPR005107,IPR000674,IPR008274,IPR016208,IPR002346,IPR001041,IPR002888,IPR006058,IPR016166,IPR036856,IPR036318,IPR037165,IPR036010,IPR036683,IPR036884	GO:0050660,GO:0046872,GO:0016614,GO:0016491,GO:0005506,GO:0009055,GO:0051537,GO:0055114,GO:0051536										No	No	No	N/A
OG0001093	54	C. purpurea	LM469	E4U37_005925-T1		PF01315,PF02738,PF03450,PF00941,PF00111,PF01799	IPR005107,IPR000674,IPR008274,IPR002346,IPR001041,IPR002888,IPR016208,IPR006058,IPR016166,IPR037165,IPR036318,IPR036884,IPR036856,IPR036010,IPR036683	GO:0050660,GO:0046872,GO:0016614,GO:0016491,GO:0005506,GO:0009055,GO:0051537,GO:0055114,GO:0051536										No	No	No	N/A
OG0001093	54	C. purpurea	LM474	E4U38_006057-T1		PF01315,PF02738,PF03450,PF00941,PF00111,PF01799	IPR005107,IPR000674,IPR002888,IPR002346,IPR001041,IPR008274,IPR016208,IPR006058,IPR016166,IPR036884,IPR036683,IPR036856,IPR036010,IPR037165,IPR036318	GO:0050660,GO:0046872,GO:0016614,GO:0016491,GO:0005506,GO:0009055,GO:0051537,GO:0055114,GO:0051536										No	No	No	N/A
OG0001093	54	C. quebecensis	Clav50	E4U39_003638-T1		PF01315,PF02738,PF03450,PF00941,PF00111,PF01799	IPR005107,IPR000674,IPR008274,IPR002346,IPR016208,IPR001041,IPR002888,IPR006058,IPR016166,IPR036683,IPR036318,IPR036856,IPR037165,IPR036884,IPR036010	GO:0050660,GO:0046872,GO:0016614,GO:0016491,GO:0005506,GO:0009055,GO:0051537,GO:0055114,GO:0051536										No	No	No	N/A
OG0001093	54	C. quebecensis	LM458	E4U40_003864-T1		PF01315,PF02738,PF03450,PF00941,PF00111,PF01799	IPR000674,IPR005107,IPR008274,IPR002888,IPR016208,IPR002346,IPR001041,IPR006058,IPR016166,IPR036318,IPR036683,IPR036856,IPR036884,IPR036010,IPR037165	GO:0050660,GO:0046872,GO:0016614,GO:0016491,GO:0005506,GO:0009055,GO:0051537,GO:0055114,GO:0051536										No	No	No	N/A
OG0001093	54	C. citrina	CCC265	E4U41_007782-T1		PF01315,PF02738,PF03450,PF00941,PF00111,PF01799	IPR000674,IPR005107,IPR008274,IPR001041,IPR016208,IPR002346,IPR002888,IPR014307,IPR006058,IPR016166,IPR037165,IPR036683,IPR036318,IPR036010,IPR036884,IPR036856	GO:0050660,GO:0046872,GO:0004854,GO:0016614,GO:0016491,GO:0004855,GO:0005506,GO:0009055,GO:0051537,GO:0055114,GO:0051536										No	No	No	N/A
OG0001093	54	C. africana	CCC489	E4U42_000716-T1		PF01315,PF02738,PF03450,PF00941,PF00111,PF01799	IPR005107,IPR000674,IPR016208,IPR002346,IPR008274,IPR014307,IPR002888,IPR001041,IPR006058,IPR016166,IPR036318,IPR036683,IPR036884,IPR036010,IPR036856,IPR037165	GO:0050660,GO:0004854,GO:0046872,GO:0016614,GO:0016491,GO:0004855,GO:0005506,GO:0009055,GO:0051537,GO:0055114,GO:0051536										No	No	No	N/A
OG0001093	54	C. pusilla	CCC602	E4U43_002149-T1		PF01315,PF02738,PF03450,PF00941,PF00111,PF01799	IPR005107,IPR000674,IPR001041,IPR014307,IPR016208,IPR002888,IPR008274,IPR002346,IPR006058,IPR016166,IPR037165,IPR036010,IPR036856,IPR036318,IPR036884,IPR036683	GO:0050660,GO:0004854,GO:0046872,GO:0016614,GO:0016491,GO:0004855,GO:0005506,GO:0009055,GO:0051537,GO:0055114,GO:0051536										No	No	No	N/A
OG0001093	54	C. purpurea	Clav26	E4U44_001877-T1		PF01315,PF02738,PF03450,PF00941,PF00111,PF01799	IPR005107,IPR000674,IPR002888,IPR002346,IPR001041,IPR016208,IPR008274,IPR006058,IPR016166,IPR036856,IPR036884,IPR037165,IPR036683,IPR036010,IPR036318	GO:0050660,GO:0046872,GO:0016614,GO:0016491,GO:0005506,GO:0009055,GO:0051537,GO:0055114,GO:0051536										No	No	No	N/A
OG0001093	54	C. purpurea	Clav46	E4U45_008136-T1		PF01315,PF02738,PF03450,PF00941,PF00111,PF01799	IPR005107,IPR000674,IPR008274,IPR001041,IPR016208,IPR002888,IPR002346,IPR006058,IPR016166,IPR036856,IPR036318,IPR037165,IPR036884,IPR036010,IPR036683	GO:0050660,GO:0046872,GO:0016614,GO:0016491,GO:0005506,GO:0009055,GO:0051537,GO:0055114,GO:0051536										No	No	No	N/A
OG0001093	54	C. purpurea	Clav55	E4U46_000244-T1		PF01315,PF02738,PF03450,PF00941,PF00111,PF01799	IPR005107,IPR000674,IPR002888,IPR002346,IPR001041,IPR016208,IPR008274,IPR006058,IPR016166,IPR036856,IPR037165,IPR036884,IPR036683,IPR036010,IPR036318	GO:0050660,GO:0046872,GO:0016614,GO:0016491,GO:0005506,GO:0009055,GO:0051537,GO:0055114,GO:0051536										No	No	No	N/A
OG0001093	54	C. purpurea	LM4	E4U47_000163-T1		PF01315,PF02738,PF03450,PF00941,PF00111,PF01799	IPR005107,IPR000674,IPR016208,IPR002888,IPR008274,IPR002346,IPR001041,IPR006058,IPR016166,IPR036856,IPR036683,IPR037165,IPR036884,IPR036010,IPR036318	GO:0050660,GO:0046872,GO:0016614,GO:0016491,GO:0005506,GO:0009055,GO:0051537,GO:0055114,GO:0051536										No	No	No	N/A
OG0001093	54	C. purpurea	LM5	E4U48_002245-T1		PF01315,PF02738,PF03450,PF00941,PF00111,PF01799	IPR005107,IPR000674,IPR002888,IPR002346,IPR008274,IPR001041,IPR016208,IPR006058,IPR016166,IPR037165,IPR036884,IPR036856,IPR036010,IPR036683,IPR036318	GO:0050660,GO:0046872,GO:0016614,GO:0016491,GO:0005506,GO:0009055,GO:0051537,GO:0055114,GO:0051536										No	No	No	N/A
OG0001093	54	C. purpurea	LM14	E4U49_001824-T1		PF01315,PF02738,PF03450,PF00941,PF00111,PF01799	IPR005107,IPR000674,IPR001041,IPR008274,IPR016208,IPR002888,IPR002346,IPR006058,IPR016166,IPR036884,IPR036318,IPR036856,IPR037165,IPR036010,IPR036683	GO:0050660,GO:0046872,GO:0016614,GO:0016491,GO:0005506,GO:0009055,GO:0051537,GO:0055114,GO:0051536										No	No	No	N/A
OG0001093	54	C. purpurea	LM71	E4U50_000425-T1		PF01315,PF02738,PF03450,PF00941,PF00111,PF01799	IPR005107,IPR000674,IPR008274,IPR002888,IPR002346,IPR001041,IPR016208,IPR006058,IPR016166,IPR036318,IPR036856,IPR037165,IPR036010,IPR036884,IPR036683	GO:0050660,GO:0046872,GO:0016614,GO:0016491,GO:0005506,GO:0009055,GO:0051537,GO:0055114,GO:0051536										No	No	No	N/A
OG0001093	54	C. purpurea	LM233	E4U51_006453-T1		PF01315,PF02738,PF03450,PF00941,PF00111,PF01799	IPR000674,IPR005107,IPR002346,IPR001041,IPR002888,IPR016208,IPR008274,IPR006058,IPR016166,IPR036318,IPR036884,IPR036010,IPR037165,IPR036856,IPR036683	GO:0050660,GO:0046872,GO:0016614,GO:0016491,GO:0005506,GO:0009055,GO:0051537,GO:0055114,GO:0051536										No	No	No	N/A
OG0001093	54	C. spartinae	CCC535	E4U52_004970-T1		PF01315,PF02738,PF03450,PF00941,PF00111,PF01799	IPR000674,IPR005107,IPR014307,IPR016208,IPR002888,IPR002346,IPR001041,IPR008274,IPR006058,IPR016166,IPR036856,IPR036683,IPR036884,IPR036318,IPR036010,IPR037165	GO:0050660,GO:0004854,GO:0046872,GO:0016614,GO:0016491,GO:0004855,GO:0005506,GO:0009055,GO:0051537,GO:0055114,GO:0051536										No	No	No	N/A
OG0001093	54	C. sorghi	CCC632	E4U53_003178-T1		PF01315,PF03450,PF00941,PF00111,PF01799	IPR005107,IPR000674,IPR014307,IPR002346,IPR001041,IPR008274,IPR002888,IPR006058,IPR016166,IPR036884,IPR036010,IPR037165,IPR036683,IPR036318,IPR036856	GO:0050660,GO:0004854,GO:0046872,GO:0016614,GO:0016491,GO:0004855,GO:0009055,GO:0051537,GO:0055114,GO:0051536										No	No	No	N/A
OG0001093	54	C. sorghi	CCC632	E4U53_004089-T1		PF02738	IPR008274,IPR037165	GO:0016491,GO:0055114										No	No	No	N/A
OG0001093	54	C. lovelessii	CCC647	E4U54_007979-T1		PF01315,PF02738,PF03450,PF00941,PF00111,PF01799	IPR000674,IPR005107,IPR008274,IPR002888,IPR016208,IPR001041,IPR002346,IPR014307,IPR006058,IPR016166,IPR036010,IPR037165,IPR036318,IPR036884,IPR036683,IPR036856	GO:0050660,GO:0046872,GO:0004854,GO:0016614,GO:0016491,GO:0004855,GO:0005506,GO:0009055,GO:0051537,GO:0055114,GO:0051536										No	No	No	N/A
OG0001093	54	C. digitariae	CCC659	E4U55_003642-T1		PF01315,PF02738,PF03450,PF00941,PF00111,PF01799	IPR005107,IPR000674,IPR002888,IPR002346,IPR016208,IPR001041,IPR008274,IPR006058,IPR016166,IPR037165,IPR036683,IPR036884,IPR036318,IPR036010,IPR036856	GO:0050660,GO:0046872,GO:0016614,GO:0016491,GO:0005506,GO:0009055,GO:0051537,GO:0055114,GO:0051536										No	No	No	N/A
OG0001093	54	C. arundinis	CCC1102	E4U56_008398-T1		PF01315,PF02738,PF03450,PF00941,PF00111,PF01799	IPR005107,IPR000674,IPR002346,IPR016208,IPR001041,IPR002888,IPR008274,IPR006058,IPR016166,IPR036884,IPR037165,IPR036010,IPR036856,IPR036683,IPR036318	GO:0050660,GO:0046872,GO:0016614,GO:0016491,GO:0005506,GO:0009055,GO:0051537,GO:0055114,GO:0051536										No	No	No	N/A
OG0001093	54	C. arundinis	LM582	E4U57_000591-T1		PF01315,PF02738,PF03450,PF00941,PF00111,PF01799	IPR000674,IPR005107,IPR002346,IPR008274,IPR001041,IPR016208,IPR014307,IPR002888,IPR006058,IPR016166,IPR036884,IPR036010,IPR036683,IPR037165,IPR036856,IPR036318	GO:0050660,GO:0004854,GO:0046872,GO:0016614,GO:0016491,GO:0004855,GO:0005506,GO:0009055,GO:0051537,GO:0055114,GO:0051536										No	No	No	N/A
OG0001093	54	C. cyperi	CCC1219	E4U58_004834-T1		PF01315,PF02738,PF03450,PF00941,PF00111,PF01799	IPR005107,IPR000674,IPR002346,IPR002888,IPR008274,IPR001041,IPR016208,IPR006058,IPR016166,IPR036884,IPR036683,IPR036010,IPR037165,IPR036318,IPR036856	GO:0050660,GO:0046872,GO:0016614,GO:0016491,GO:0005506,GO:0009055,GO:0051537,GO:0055114,GO:0051536										No	No	No	N/A
OG0001093	54	C. monticola	CCC1483	E4U59_006774-T1		PF01315,PF02738,PF03450,PF00941,PF00111,PF01799	IPR005107,IPR000674,IPR008274,IPR002888,IPR016208,IPR001041,IPR002346,IPR006058,IPR016166,IPR037165,IPR036683,IPR036884,IPR036856,IPR036010,IPR036318	GO:0050660,GO:0046872,GO:0016614,GO:0016491,GO:0005506,GO:0009055,GO:0051537,GO:0055114,GO:0051536										No	No	No	N/A
OG0001093	54	C. pazoutovae	CCC1485	E4U60_001516-T1		PF01315,PF02738,PF03450,PF00941,PF00111,PF01799	IPR000674,IPR005107,IPR002888,IPR008274,IPR001041,IPR016208,IPR002346,IPR006058,IPR016166,IPR036318,IPR036884,IPR036010,IPR036856,IPR036683,IPR037165	GO:0050660,GO:0046872,GO:0016614,GO:0016491,GO:0005506,GO:0009055,GO:0051537,GO:0055114,GO:0051536										No	No	No	N/A
OG0001093	54	C. capensis	CCC1504	E4U61_006185-T1		PF01315,PF02738,PF03450,PF00941,PF00111,PF01799	IPR000674,IPR005107,IPR002888,IPR016208,IPR002346,IPR008274,IPR001041,IPR006058,IPR016166,IPR037165,IPR036683,IPR036884,IPR036010,IPR036856,IPR036318	GO:0050660,GO:0046872,GO:0016614,GO:0016491,GO:0005506,GO:0009055,GO:0051537,GO:0055114,GO:0051536										No	No	No	N/A
OG0001094	53	C. purpurea	20.1	CCE29485.1		PF01222	IPR001171,IPR018083	GO:0016020,GO:0055114,GO:0016628								11	8	No	Yes	No	N/A
OG0001094	53	C. fusiformis	PRL 1980	maker-contig00017-fgenesh-gene-0.102		PF01222	IPR001171,IPR018083	GO:0016020,GO:0055114,GO:0016628								8	9	No	Yes	No	N/A
OG0001094	53	C. paspali	RRC 1481	snap_masked-contig00564-processed-gene-0.10		PF01222	IPR001171,IPR018083	GO:0016020,GO:0055114,GO:0016628								9	9	No	Yes	No	N/A
OG0001094	53	C. aff. purpurea	Clav52	E4U09_004010-T1		PF01222	IPR001171,IPR018083	GO:0016020,GO:0055114,GO:0016628								11	8	No	Yes	No	N/A
OG0001094	53	C. purpurea	LM207	E4U10_005234-T1		PF01222	IPR001171,IPR018083	GO:0016020,GO:0055114,GO:0016628								11	8	No	Yes	No	N/A
OG0001094	53	C. purpurea	LM461	E4U11_006673-T1		PF01222	IPR001171,IPR018083	GO:0016020,GO:0055114,GO:0016628								11	8	No	Yes	No	N/A
OG0001094	53	C. purpurea	LM582	E4U12_004869-T1		PF01222	IPR001171,IPR018083	GO:0016020,GO:0055114,GO:0016628								11	8	No	Yes	No	N/A
OG0001094	53	C. humidiphila	LM576	E4U13_003564-T1		PF01222	IPR001171,IPR018083	GO:0016020,GO:0055114,GO:0016628								11	8	No	Yes	No	N/A
OG0001094	53	C. ripicola	LM454	E4U14_001904-T1		PF01222	IPR001171,IPR018083	GO:0016020,GO:0055114,GO:0016628								11	8	No	Yes	No	N/A
OG0001094	53	C. ripicola	LM218	E4U15_005365-T1		PF01222	IPR001171,IPR018083	GO:0016020,GO:0055114,GO:0016628								11	8	No	Yes	No	N/A
OG0001094	53	C. occidentalis	LM84	E4U16_006252-T1		PF01222	IPR001171,IPR018083	GO:0016020,GO:0055114,GO:0016628								11	8	No	Yes	No	N/A
OG0001094	53	C. occidentalis	LM77	E4U17_004145-T1		PF01222	IPR001171,IPR018083	GO:0016020,GO:0055114,GO:0016628								11	8	No	Yes	No	N/A
OG0001094	53	C. quebecensis	Clav32	E4U19_004800-T1		PF01222	IPR001171,IPR018083	GO:0016020,GO:0055114,GO:0016628								9	8	No	Yes	No	N/A
OG0001094	53	C. maximensis	CCC398	E4U21_003490-T1		PF01222	IPR001171,IPR018083	GO:0016020,GO:0055114,GO:0016628								9	8	No	Yes	No	N/A
OG0001094	53	C. purpurea	Clav04	E4U22_007300-T1		PF01222	IPR001171,IPR018083	GO:0016020,GO:0055114,GO:0016628								9	7	No	Yes	No	N/A
OG0001094	53	C. purpurea	LM28	E4U23_003567-T1		PF01222	IPR001171,IPR018083	GO:0016020,GO:0055114,GO:0016628								11	8	No	Yes	No	N/A
OG0001094	53	C. purpurea	LM30	E4U24_002018-T1		PF01222	IPR001171,IPR018083	GO:0016020,GO:0055114,GO:0016628								11	8	No	Yes	No	N/A
OG0001094	53	C. purpurea	LM33	E4U25_001262-T1		PF01222	IPR001171,IPR018083	GO:0016020,GO:0055114,GO:0016628								11	8	No	Yes	No	N/A
OG0001094	53	C. purpurea	LM39	E4U26_001830-T1		PF01222	IPR001171,IPR018083	GO:0016020,GO:0055114,GO:0016628								11	8	No	Yes	No	N/A
OG0001094	53	C. purpurea	LM232	E4U27_005307-T1		PF01222	IPR001171,IPR018083	GO:0016020,GO:0055114,GO:0016628								11	8	No	Yes	No	N/A
OG0001094	53	C. purpurea	LM470	E4U28_005795-T1		PF01222	IPR001171,IPR018083	GO:0016020,GO:0055114,GO:0016628								11	8	No	Yes	No	N/A
OG0001094	53	C. ripicola	LM220	E4U30_000061-T1		PF01222	IPR001171,IPR018083	GO:0016020,GO:0055114,GO:0016628								11	8	No	Yes	No	N/A
OG0001094	53	C. ripicola	LM219	E4U31_004014-T1		PF01222	IPR001171,IPR018083	GO:0016020,GO:0055114,GO:0016628								11	8	No	Yes	No	N/A
OG0001094	53	C. perihumidiphila	LM81	E4U32_000378-T1		PF01222	IPR001171,IPR018083	GO:0016020,GO:0055114,GO:0016628								11	8	No	Yes	No	N/A
OG0001094	53	C. occidentalis	LM78	E4U33_004161-T1		PF01222	IPR001171,IPR018083	GO:0016020,GO:0055114,GO:0016628								11	8	No	Yes	No	N/A
OG0001094	53	C. purpurea	LM469	E4U34_000384-T1		PF01222	IPR001171,IPR018083	GO:0016020,GO:0055114,GO:0016628								11	8	No	Yes	No	N/A
OG0001094	53	C. purpurea	LM60	E4U35_001915-T1		PF01222	IPR001171,IPR018083	GO:0016020,GO:0055114,GO:0016628							Secreted		9	No	No	No	N/A
OG0001094	53	C. purpurea	LM223	E4U36_002431-T1		PF01222	IPR001171,IPR018083	GO:0016020,GO:0055114,GO:0016628								11	8	No	Yes	No	N/A
OG0001094	53	C. purpurea	LM469	E4U37_003541-T1		PF01222	IPR001171,IPR018083	GO:0016020,GO:0055114,GO:0016628								11	8	No	Yes	No	N/A
OG0001094	53	C. purpurea	LM474	E4U38_006656-T1		PF01222	IPR001171,IPR018083	GO:0016020,GO:0055114,GO:0016628								11	8	No	Yes	No	N/A
OG0001094	53	C. quebecensis	Clav50	E4U39_006440-T1		PF01222	IPR001171,IPR018083	GO:0016020,GO:0055114,GO:0016628								9	8	No	Yes	No	N/A
OG0001094	53	C. quebecensis	LM458	E4U40_000402-T1		PF01222	IPR001171,IPR018083	GO:0016020,GO:0055114,GO:0016628								11	8	No	Yes	No	N/A
OG0001094	53	C. citrina	CCC265	E4U41_004043-T1		PF01222										8	8	No	Yes	No	N/A
OG0001094	53	C. africana	CCC489	E4U42_007016-T1		PF01222	IPR001171,IPR018083	GO:0016020,GO:0055114,GO:0016628								8	8	No	Yes	No	N/A
OG0001094	53	C. pusilla	CCC602	E4U43_006286-T1		PF01222	IPR001171,IPR018083	GO:0016020,GO:0055114,GO:0016628								8	9	No	Yes	No	N/A
OG0001094	53	C. purpurea	Clav26	E4U44_001207-T1		PF01222	IPR001171,IPR018083	GO:0016020,GO:0055114,GO:0016628								11	8	No	Yes	No	N/A
OG0001094	53	C. purpurea	Clav46	E4U45_005436-T1		PF01222	IPR001171,IPR018083	GO:0016020,GO:0055114,GO:0016628								11	8	No	Yes	No	N/A
OG0001094	53	C. purpurea	Clav55	E4U46_005520-T1		PF01222	IPR001171,IPR018083	GO:0016020,GO:0055114,GO:0016628								11	8	No	Yes	No	N/A
OG0001094	53	C. purpurea	LM4	E4U47_001148-T1		PF01222	IPR001171,IPR018083	GO:0016020,GO:0055114,GO:0016628								11	8	No	Yes	No	N/A
OG0001094	53	C. purpurea	LM5	E4U48_007032-T1		PF01222	IPR001171,IPR018083	GO:0016020,GO:0055114,GO:0016628								11	8	No	Yes	No	N/A
OG0001094	53	C. purpurea	LM14	E4U49_003489-T1		PF01222	IPR001171,IPR018083	GO:0016020,GO:0055114,GO:0016628								11	8	No	Yes	No	N/A
OG0001094	53	C. purpurea	LM71	E4U50_004234-T1		PF01222	IPR001171,IPR018083	GO:0016020,GO:0055114,GO:0016628								11	8	No	Yes	No	N/A
OG0001094	53	C. purpurea	LM233	E4U51_006869-T1		PF01222	IPR001171,IPR018083	GO:0016020,GO:0055114,GO:0016628								11	8	No	Yes	No	N/A
OG0001094	53	C. spartinae	CCC535	E4U52_008413-T1		PF01222	IPR001171,IPR018083	GO:0016020,GO:0055114,GO:0016628								11	8	No	Yes	No	N/A
OG0001094	53	C. sorghi	CCC632	E4U53_005290-T1		PF01222	IPR001171,IPR018083	GO:0016020,GO:0055114,GO:0016628								8	8	No	Yes	No	N/A
OG0001094	53	C. lovelessii	CCC647	E4U54_000512-T1		PF01222	IPR001171,IPR018083	GO:0016020,GO:0055114,GO:0016628								8	9	No	Yes	No	N/A
OG0001094	53	C. digitariae	CCC659	E4U55_004008-T1		PF01222	IPR001171,IPR018083	GO:0016020,GO:0055114,GO:0016628								8	8	No	Yes	No	N/A
OG0001094	53	C. arundinis	CCC1102	E4U56_000496-T1		PF01222	IPR001171,IPR018083	GO:0016020,GO:0055114,GO:0016628								11	8	No	Yes	No	N/A
OG0001094	53	C. arundinis	LM582	E4U57_002303-T1		PF01222	IPR001171,IPR018083	GO:0016020,GO:0055114,GO:0016628								11	8	No	Yes	No	N/A
OG0001094	53	C. cyperi	CCC1219	E4U58_000329-T1		PF01222	IPR001171,IPR018083	GO:0016020,GO:0055114,GO:0016628								11	8	No	Yes	No	N/A
OG0001094	53	C. monticola	CCC1483	E4U59_000417-T1		PF01222	IPR001171,IPR018083	GO:0016020,GO:0055114,GO:0016628								11	8	No	Yes	No	N/A
OG0001094	53	C. pazoutovae	CCC1485	E4U60_001474-T1		PF01222	IPR001171,IPR018083	GO:0016020,GO:0055114,GO:0016628								11	8	No	Yes	No	N/A
OG0001094	53	C. capensis	CCC1504	E4U61_006216-T1		PF01222	IPR001171,IPR018083	GO:0016020,GO:0055114,GO:0016628								11	8	No	Yes	No	N/A
OG0001095	51	C. purpurea	20.1	CCE31831.1			IPR036691									1	1	No	Yes	No	N/A
OG0001095	51	C. fusiformis	PRL 1980	augustus_masked-contig00159-processed-gene-0.30		PF03372	IPR036691,IPR005135											No	No	No	N/A
OG0001095	51	C. paspali	RRC 1481	genemark-contig00098-processed-gene-0.11		PF03372	IPR005135,IPR036691											No	No	No	N/A
OG0001095	51	C. aff. purpurea	Clav52	E4U09_002230-T1			IPR036691									1	1	No	Yes	No	N/A
OG0001095	51	C. purpurea	LM207	E4U10_001081-T1			IPR036691									1	1	No	Yes	No	N/A
OG0001095	51	C. purpurea	LM461	E4U11_006080-T1			IPR036691											No	No	No	N/A
OG0001095	51	C. purpurea	LM582	E4U12_001520-T1			IPR036691											No	No	No	N/A
OG0001095	51	C. ripicola	LM454	E4U14_004668-T1			IPR036691								Secreted		1	No	No	No	N/A
OG0001095	51	C. ripicola	LM218	E4U15_000610-T1			IPR036691								Secreted		1	No	No	No	N/A
OG0001095	51	C. occidentalis	LM84	E4U16_007935-T1			IPR036691											No	No	No	N/A
OG0001095	51	C. occidentalis	LM77	E4U17_003530-T1			IPR036691											No	No	No	N/A
OG0001095	51	C. quebecensis	Clav32	E4U19_007462-T1			IPR036691											No	No	No	N/A
OG0001095	51	C. maximensis	CCC398	E4U21_001525-T1			IPR005135,IPR036691											No	No	No	N/A
OG0001095	51	C. purpurea	Clav04	E4U22_002961-T1			IPR036691											No	No	No	N/A
OG0001095	51	C. purpurea	LM28	E4U23_004015-T1			IPR036691									1	1	No	Yes	No	N/A
OG0001095	51	C. purpurea	LM30	E4U24_001211-T1			IPR036691									1	1	No	Yes	No	N/A
OG0001095	51	C. purpurea	LM33	E4U25_000311-T1			IPR036691											No	No	No	N/A
OG0001095	51	C. purpurea	LM39	E4U26_008170-T1			IPR036691											No	No	No	N/A
OG0001095	51	C. purpurea	LM232	E4U27_007598-T1			IPR036691									1	1	No	Yes	No	N/A
OG0001095	51	C. purpurea	LM470	E4U28_002936-T1			IPR036691											No	No	No	N/A
OG0001095	51	C. ripicola	LM220	E4U30_008168-T1			IPR036691,IPR016024	GO:0005488							Secreted		1	No	No	No	N/A
OG0001095	51	C. ripicola	LM219	E4U31_006935-T1			IPR036691											No	No	No	N/A
OG0001095	51	C. perihumidiphila	LM81	E4U32_005743-T1		PF03372	IPR036691,IPR005135								Secreted		1	No	No	No	N/A
OG0001095	51	C. occidentalis	LM78	E4U33_008108-T1			IPR036691											No	No	No	N/A
OG0001095	51	C. purpurea	LM469	E4U34_006108-T1			IPR036691											No	No	No	N/A
OG0001095	51	C. purpurea	LM60	E4U35_000921-T1			IPR036691									1	1	No	Yes	No	N/A
OG0001095	51	C. purpurea	LM223	E4U36_008197-T1			IPR036691											No	No	No	N/A
OG0001095	51	C. purpurea	LM469	E4U37_008298-T1			IPR036691									1	1	No	Yes	No	N/A
OG0001095	51	C. purpurea	LM474	E4U38_006524-T1			IPR036691									1	1	No	Yes	No	N/A
OG0001095	51	C. quebecensis	Clav50	E4U39_002412-T1			IPR036691											No	No	No	N/A
OG0001095	51	C. quebecensis	LM458	E4U40_003342-T1			IPR036691											No	No	No	N/A
OG0001095	51	C. africana	CCC489	E4U42_001445-T1		PF03372	IPR005135,IPR036691											No	No	No	N/A
OG0001095	51	C. pusilla	CCC602	E4U43_007075-T1		PF03372	IPR036691,IPR005135									1	1	No	Yes	No	N/A
OG0001095	51	C. purpurea	Clav26	E4U44_004048-T1			IPR036691									1	1	No	Yes	No	N/A
OG0001095	51	C. purpurea	Clav46	E4U45_005410-T1			IPR036691											No	No	No	N/A
OG0001095	51	C. purpurea	Clav55	E4U46_003498-T1			IPR036691									1	1	No	Yes	No	N/A
OG0001095	51	C. purpurea	LM4	E4U47_007764-T1			IPR036691											No	No	No	N/A
OG0001095	51	C. purpurea	LM5	E4U48_004986-T1			IPR036691									1	1	No	Yes	No	N/A
OG0001095	51	C. purpurea	LM14	E4U49_003891-T1			IPR036691											No	No	No	N/A
OG0001095	51	C. purpurea	LM71	E4U50_002304-T1			IPR036691									1	1	No	Yes	No	N/A
OG0001095	51	C. purpurea	LM233	E4U51_006647-T1			IPR036691									1	1	No	Yes	No	N/A
OG0001095	51	C. spartinae	CCC535	E4U52_002516-T1			IPR036691											No	No	No	N/A
OG0001095	51	C. sorghi	CCC632	E4U53_002835-T1		PF03372	IPR005135,IPR036691									1	1	No	Yes	No	N/A
OG0001095	51	C. lovelessii	CCC647	E4U54_000847-T1		PF03372	IPR036691,IPR005135									1	1	No	Yes	No	N/A
OG0001095	51	C. digitariae	CCC659	E4U55_005196-T1		PF03372	IPR036691,IPR005135											No	No	No	N/A
OG0001095	51	C. arundinis	CCC1102	E4U56_000874-T1		PF03372	IPR036691,IPR005135											No	No	No	N/A
OG0001095	51	C. arundinis	LM582	E4U57_000551-T1		PF03372	IPR005135,IPR036691								Secreted		1	No	No	No	N/A
OG0001095	51	C. cyperi	CCC1219	E4U58_003705-T1			IPR036691								Secreted		1	No	No	No	N/A
OG0001095	51	C. monticola	CCC1483	E4U59_001902-T1			IPR036691									1	1	No	Yes	No	N/A
OG0001095	51	C. pazoutovae	CCC1485	E4U60_007036-T1			IPR036691									1	1	No	Yes	No	N/A
OG0001095	51	C. capensis	CCC1504	E4U61_007813-T1			IPR036691									1	1	No	Yes	No	N/A
OG0001096	53	C. purpurea	20.1	CCE31133.1		PF00454,PF11522	IPR000403,IPR036940,IPR021601,IPR018936,IPR001263,IPR016024,IPR011009	GO:0016773,GO:0016301,GO:0005488										No	No	No	N/A
OG0001096	53	C. fusiformis	PRL 1980	maker-contig01291-fgenesh-gene-0.9		PF00454,PF11522	IPR000403,IPR021601,IPR036940,IPR018936,IPR001263,IPR016024,IPR011009	GO:0016773,GO:0016301,GO:0005488								1		No	No	No	N/A
OG0001096	53	C. paspali	RRC 1481	maker-contig00118-fgenesh-gene-0.69		PF00454,PF11522	IPR000403,IPR021601,IPR036940,IPR018936,IPR001263,IPR011009,IPR016024	GO:0016773,GO:0016301,GO:0005488								1		No	No	No	N/A
OG0001096	53	C. aff. purpurea	Clav52	E4U09_001537-T1		PF00454,PF11522	IPR000403,IPR036940,IPR021601,IPR018936,IPR001263,IPR016024,IPR011009	GO:0016773,GO:0016301,GO:0005488										No	No	No	N/A
OG0001096	53	C. purpurea	LM207	E4U10_008168-T1		PF00454,PF11522	IPR000403,IPR036940,IPR021601,IPR018936,IPR001263,IPR016024,IPR011009	GO:0016773,GO:0016301,GO:0005488										No	No	No	N/A
OG0001096	53	C. purpurea	LM461	E4U11_002280-T1		PF00454,PF11522	IPR000403,IPR036940,IPR021601,IPR018936,IPR001263,IPR016024,IPR011009	GO:0016773,GO:0016301,GO:0005488										No	No	No	N/A
OG0001096	53	C. purpurea	LM582	E4U12_000921-T1		PF00454,PF11522	IPR000403,IPR036940,IPR021601,IPR018936,IPR001263,IPR016024,IPR011009	GO:0016773,GO:0016301,GO:0005488										No	No	No	N/A
OG0001096	53	C. humidiphila	LM576	E4U13_004948-T1		PF00454,PF11522	IPR000403,IPR036940,IPR021601,IPR018936,IPR001263,IPR011009,IPR016024	GO:0016773,GO:0016301,GO:0005488										No	No	No	N/A
OG0001096	53	C. ripicola	LM454	E4U14_007571-T1		PF00454,PF11522	IPR000403,IPR036940,IPR021601,IPR018936,IPR001263,IPR016024,IPR011009	GO:0016773,GO:0016301,GO:0005488										No	No	No	N/A
OG0001096	53	C. ripicola	LM218	E4U15_003806-T1		PF00454,PF11522	IPR000403,IPR021601,IPR036940,IPR018936,IPR001263,IPR011009,IPR016024	GO:0016773,GO:0016301,GO:0005488										No	No	No	N/A
OG0001096	53	C. occidentalis	LM84	E4U16_005671-T1		PF00454,PF11522	IPR000403,IPR036940,IPR021601,IPR018936,IPR001263,IPR016024,IPR011009	GO:0016773,GO:0016301,GO:0005488										No	No	No	N/A
OG0001096	53	C. occidentalis	LM77	E4U17_005300-T1		PF00454,PF11522	IPR000403,IPR021601,IPR036940,IPR018936,IPR001263,IPR011009,IPR016024	GO:0016773,GO:0016301,GO:0005488										No	No	No	N/A
OG0001096	53	C. quebecensis	Clav32	E4U19_005038-T1		PF00454,PF11522	IPR000403,IPR036940,IPR021601,IPR018936,IPR001263,IPR011009,IPR016024	GO:0016773,GO:0016301,GO:0005488										No	No	No	N/A
OG0001096	53	C. maximensis	CCC398	E4U21_000516-T1		PF00454,PF11522	IPR000403,IPR036940,IPR021601,IPR018936,IPR001263,IPR011009,IPR016024	GO:0016773,GO:0016301,GO:0005488								1		No	No	No	N/A
OG0001096	53	C. purpurea	Clav04	E4U22_002081-T1		PF00454,PF11522	IPR000403,IPR036940,IPR021601,IPR018936,IPR001263,IPR016024,IPR011009	GO:0016773,GO:0016301,GO:0005488										No	No	No	N/A
OG0001096	53	C. purpurea	LM28	E4U23_003630-T1		PF00454,PF11522	IPR000403,IPR036940,IPR021601,IPR018936,IPR001263,IPR016024,IPR011009	GO:0016773,GO:0016301,GO:0005488										No	No	No	N/A
OG0001096	53	C. purpurea	LM30	E4U24_001792-T1		PF00454,PF11522	IPR000403,IPR036940,IPR021601,IPR018936,IPR001263,IPR016024,IPR011009	GO:0016773,GO:0016301,GO:0005488										No	No	No	N/A
OG0001096	53	C. purpurea	LM33	E4U25_003042-T1		PF00454,PF11522	IPR000403,IPR036940,IPR021601,IPR018936,IPR001263,IPR016024,IPR011009	GO:0016773,GO:0016301,GO:0005488										No	No	No	N/A
OG0001096	53	C. purpurea	LM39	E4U26_000827-T1		PF00454,PF11522	IPR000403,IPR036940,IPR021601,IPR018936,IPR001263,IPR016024,IPR011009	GO:0016773,GO:0016301,GO:0005488										No	No	No	N/A
OG0001096	53	C. purpurea	LM232	E4U27_000439-T1		PF00454,PF11522	IPR000403,IPR036940,IPR021601,IPR018936,IPR001263,IPR016024,IPR011009	GO:0016773,GO:0016301,GO:0005488										No	No	No	N/A
OG0001096	53	C. purpurea	LM470	E4U28_002088-T1		PF00454,PF11522	IPR000403,IPR036940,IPR021601,IPR018936,IPR001263,IPR016024,IPR011009	GO:0016773,GO:0016301,GO:0005488										No	No	No	N/A
OG0001096	53	C. ripicola	LM220	E4U30_007250-T1		PF00454,PF11522	IPR000403,IPR036940,IPR021601,IPR018936,IPR001263,IPR011009,IPR016024	GO:0016773,GO:0016301,GO:0005488										No	No	No	N/A
OG0001096	53	C. ripicola	LM219	E4U31_004837-T1		PF00454,PF11522	IPR000403,IPR036940,IPR021601,IPR018936,IPR001263,IPR011009,IPR016024	GO:0016773,GO:0016301,GO:0005488										No	No	No	N/A
OG0001096	53	C. perihumidiphila	LM81	E4U32_001531-T1		PF00454,PF11522	IPR000403,IPR036940,IPR021601,IPR018936,IPR001263,IPR011009,IPR016024	GO:0016773,GO:0016301,GO:0005488										No	No	No	N/A
OG0001096	53	C. occidentalis	LM78	E4U33_005546-T1		PF00454,PF11522	IPR000403,IPR021601,IPR036940,IPR018936,IPR001263,IPR011009,IPR016024	GO:0016773,GO:0016301,GO:0005488										No	No	No	N/A
OG0001096	53	C. purpurea	LM469	E4U34_004059-T1		PF00454,PF11522	IPR000403,IPR021601,IPR036940,IPR018936,IPR001263,IPR016024,IPR011009	GO:0016773,GO:0016301,GO:0005488										No	No	No	N/A
OG0001096	53	C. purpurea	LM60	E4U35_000634-T1		PF00454,PF11522	IPR000403,IPR036940,IPR021601,IPR018936,IPR001263,IPR016024,IPR011009	GO:0016773,GO:0016301,GO:0005488										No	No	No	N/A
OG0001096	53	C. purpurea	LM223	E4U36_000963-T1		PF00454,PF11522	IPR000403,IPR036940,IPR021601,IPR018936,IPR001263,IPR016024,IPR011009	GO:0016773,GO:0016301,GO:0005488										No	No	No	N/A
OG0001096	53	C. purpurea	LM469	E4U37_003467-T1		PF00454,PF11522	IPR000403,IPR036940,IPR021601,IPR018936,IPR001263,IPR016024,IPR011009	GO:0016773,GO:0016301,GO:0005488										No	No	No	N/A
OG0001096	53	C. purpurea	LM474	E4U38_007091-T1		PF00454,PF11522	IPR000403,IPR036940,IPR021601,IPR018936,IPR001263,IPR016024,IPR011009	GO:0016773,GO:0016301,GO:0005488										No	No	No	N/A
OG0001096	53	C. quebecensis	Clav50	E4U39_004291-T1		PF00454,PF11522	IPR000403,IPR036940,IPR021601,IPR018936,IPR001263,IPR011009,IPR016024	GO:0016773,GO:0016301,GO:0005488										No	No	No	N/A
OG0001096	53	C. quebecensis	LM458	E4U40_006449-T1		PF00454,PF11522	IPR000403,IPR036940,IPR021601,IPR018936,IPR001263,IPR011009,IPR016024	GO:0016773,GO:0016301,GO:0005488										No	No	No	N/A
OG0001096	53	C. citrina	CCC265	E4U41_003258-T1		PF00454,PF11522	IPR000403,IPR021601,IPR036940,IPR018936,IPR001263,IPR016024,IPR011009	GO:0016773,GO:0016301,GO:0005488								1		No	No	No	N/A
OG0001096	53	C. africana	CCC489	E4U42_004389-T1		PF00454,PF11522	IPR000403,IPR021601,IPR036940,IPR018936,IPR001263,IPR016024,IPR011009	GO:0016773,GO:0016301,GO:0005488								1		No	No	No	N/A
OG0001096	53	C. pusilla	CCC602	E4U43_004094-T1		PF00454,PF11522	IPR000403,IPR021601,IPR036940,IPR018936,IPR001263,IPR016024,IPR011009	GO:0016773,GO:0016301,GO:0005488								1		No	No	No	N/A
OG0001096	53	C. purpurea	Clav26	E4U44_005628-T1		PF00454,PF11522	IPR000403,IPR021601,IPR036940,IPR018936,IPR001263,IPR016024,IPR011009	GO:0016773,GO:0016301,GO:0005488										No	No	No	N/A
OG0001096	53	C. purpurea	Clav46	E4U45_007069-T1		PF00454,PF11522	IPR000403,IPR036940,IPR021601,IPR018936,IPR001263,IPR016024,IPR011009	GO:0016773,GO:0016301,GO:0005488										No	No	No	N/A
OG0001096	53	C. purpurea	Clav55	E4U46_006021-T1		PF00454,PF11522	IPR000403,IPR036940,IPR021601,IPR018936,IPR001263,IPR016024,IPR011009	GO:0016773,GO:0016301,GO:0005488										No	No	No	N/A
OG0001096	53	C. purpurea	LM4	E4U47_001738-T1		PF00454,PF11522	IPR000403,IPR036940,IPR021601,IPR018936,IPR001263,IPR016024,IPR011009	GO:0016773,GO:0016301,GO:0005488										No	No	No	N/A
OG0001096	53	C. purpurea	LM5	E4U48_008306-T1		PF00454,PF11522	IPR000403,IPR036940,IPR021601,IPR018936,IPR001263,IPR016024,IPR011009	GO:0016773,GO:0016301,GO:0005488										No	No	No	N/A
OG0001096	53	C. purpurea	LM14	E4U49_004088-T1		PF00454,PF11522	IPR000403,IPR036940,IPR021601,IPR018936,IPR001263,IPR016024,IPR011009	GO:0016773,GO:0016301,GO:0005488										No	No	No	N/A
OG0001096	53	C. purpurea	LM71	E4U50_005921-T1		PF00454,PF11522	IPR000403,IPR036940,IPR021601,IPR018936,IPR001263,IPR016024,IPR011009	GO:0016773,GO:0016301,GO:0005488										No	No	No	N/A
OG0001096	53	C. purpurea	LM233	E4U51_006410-T1		PF00454,PF11522	IPR000403,IPR021601,IPR036940,IPR018936,IPR001263,IPR016024,IPR011009	GO:0016773,GO:0016301,GO:0005488										No	No	No	N/A
OG0001096	53	C. spartinae	CCC535	E4U52_003777-T1		PF00454,PF11522	IPR000403,IPR021601,IPR036940,IPR018936,IPR001263,IPR011009,IPR016024	GO:0016773,GO:0016301,GO:0005488										No	No	No	N/A
OG0001096	53	C. sorghi	CCC632	E4U53_001088-T1		PF00454,PF11522	IPR000403,IPR021601,IPR036940,IPR018936,IPR011009	GO:0016773,GO:0016301								1		No	No	No	N/A
OG0001096	53	C. lovelessii	CCC647	E4U54_000222-T1		PF00454	IPR000403,IPR036940,IPR018936,IPR011009	GO:0016301										No	No	No	N/A
OG0001096	53	C. digitariae	CCC659	E4U55_004999-T1		PF00454,PF11522	IPR000403,IPR021601,IPR036940,IPR018936,IPR001263,IPR016024,IPR011009	GO:0016773,GO:0016301,GO:0005488								1		No	No	No	N/A
OG0001096	53	C. arundinis	CCC1102	E4U56_005506-T1		PF00454,PF11522	IPR000403,IPR021601,IPR036940,IPR018936,IPR001263,IPR016024,IPR011009	GO:0016773,GO:0016301,GO:0005488										No	No	No	N/A
OG0001096	53	C. arundinis	LM582	E4U57_007375-T1		PF00454,PF11522	IPR000403,IPR021601,IPR036940,IPR018936,IPR001263,IPR016024,IPR011009	GO:0016773,GO:0016301,GO:0005488										No	No	No	N/A
OG0001096	53	C. cyperi	CCC1219	E4U58_005368-T1		PF00454,PF11522	IPR000403,IPR021601,IPR036940,IPR018936,IPR001263,IPR016024,IPR011009	GO:0016773,GO:0016301,GO:0005488										No	No	No	N/A
OG0001096	53	C. monticola	CCC1483	E4U59_000005-T1		PF00454,PF11522	IPR000403,IPR021601,IPR036940,IPR018936,IPR001263,IPR016024,IPR011009	GO:0016773,GO:0016301,GO:0005488										No	No	No	N/A
OG0001096	53	C. pazoutovae	CCC1485	E4U60_000806-T1		PF00454,PF11522	IPR000403,IPR036940,IPR021601,IPR018936,IPR001263,IPR016024,IPR011009	GO:0016773,GO:0016301,GO:0005488										No	No	No	N/A
OG0001096	53	C. capensis	CCC1504	E4U61_001731-T1		PF00454,PF11522	IPR000403,IPR036940,IPR021601,IPR018936,IPR001263,IPR011009,IPR016024	GO:0016773,GO:0016301,GO:0005488										No	No	No	N/A
OG0001097	53	C. purpurea	20.1	CCE29569.1			IPR013087	GO:0003676										No	No	No	N/A
OG0001097	53	C. fusiformis	PRL 1980	maker-contig00060-fgenesh-gene-0.26			IPR013087	GO:0003676										No	No	No	N/A
OG0001097	53	C. paspali	RRC 1481	maker-contig00625-augustus-gene-0.23			IPR013087	GO:0003676										No	No	No	N/A
OG0001097	53	C. aff. purpurea	Clav52	E4U09_003465-T1			IPR013087	GO:0003676										No	No	No	N/A
OG0001097	53	C. purpurea	LM207	E4U10_000114-T1			IPR013087	GO:0003676										No	No	No	N/A
OG0001097	53	C. purpurea	LM461	E4U11_008364-T1			IPR013087	GO:0003676										No	No	No	N/A
OG0001097	53	C. purpurea	LM582	E4U12_004100-T1			IPR013087	GO:0003676										No	No	No	N/A
OG0001097	53	C. humidiphila	LM576	E4U13_007917-T1			IPR013087	GO:0003676										No	No	No	N/A
OG0001097	53	C. ripicola	LM454	E4U14_001627-T1			IPR013087	GO:0003676										No	No	No	N/A
OG0001097	53	C. ripicola	LM218	E4U15_001596-T1			IPR013087	GO:0003676										No	No	No	N/A
OG0001097	53	C. occidentalis	LM84	E4U16_000703-T1			IPR013087	GO:0003676										No	No	No	N/A
OG0001097	53	C. occidentalis	LM77	E4U17_004764-T1			IPR013087	GO:0003676										No	No	No	N/A
OG0001097	53	C. quebecensis	Clav32	E4U19_003955-T1			IPR013087	GO:0003676										No	No	No	N/A
OG0001097	53	C. maximensis	CCC398	E4U21_003345-T1			IPR013087	GO:0003676										No	No	No	N/A
OG0001097	53	C. purpurea	Clav04	E4U22_007624-T1			IPR013087	GO:0003676										No	No	No	N/A
OG0001097	53	C. purpurea	LM28	E4U23_000589-T1			IPR013087	GO:0003676										No	No	No	N/A
OG0001097	53	C. purpurea	LM30	E4U24_003267-T1			IPR013087	GO:0003676										No	No	No	N/A
OG0001097	53	C. purpurea	LM33	E4U25_005584-T1			IPR013087	GO:0003676										No	No	No	N/A
OG0001097	53	C. purpurea	LM39	E4U26_005477-T1			IPR013087	GO:0003676										No	No	No	N/A
OG0001097	53	C. purpurea	LM232	E4U27_005195-T1			IPR013087	GO:0003676										No	No	No	N/A
OG0001097	53	C. purpurea	LM470	E4U28_004170-T1			IPR013087	GO:0003676										No	No	No	N/A
OG0001097	53	C. ripicola	LM220	E4U30_001753-T1			IPR013087	GO:0003676										No	No	No	N/A
OG0001097	53	C. ripicola	LM219	E4U31_005627-T1			IPR013087	GO:0003676										No	No	No	N/A
OG0001097	53	C. perihumidiphila	LM81	E4U32_006690-T1			IPR013087	GO:0003676										No	No	No	N/A
OG0001097	53	C. occidentalis	LM78	E4U33_001172-T1			IPR013087	GO:0003676										No	No	No	N/A
OG0001097	53	C. purpurea	LM469	E4U34_004044-T1			IPR013087	GO:0003676										No	No	No	N/A
OG0001097	53	C. purpurea	LM60	E4U35_008182-T1			IPR013087	GO:0003676										No	No	No	N/A
OG0001097	53	C. purpurea	LM223	E4U36_002832-T1			IPR013087	GO:0003676										No	No	No	N/A
OG0001097	53	C. purpurea	LM469	E4U37_006128-T1			IPR013087	GO:0003676										No	No	No	N/A
OG0001097	53	C. purpurea	LM474	E4U38_001714-T1			IPR013087	GO:0003676										No	No	No	N/A
OG0001097	53	C. quebecensis	Clav50	E4U39_004369-T1			IPR013087	GO:0003676										No	No	No	N/A
OG0001097	53	C. quebecensis	LM458	E4U40_005292-T1			IPR013087	GO:0003676										No	No	No	N/A
OG0001097	53	C. citrina	CCC265	E4U41_001204-T1			IPR013087	GO:0003676										No	No	No	N/A
OG0001097	53	C. africana	CCC489	E4U42_004091-T1			IPR013087	GO:0003676										No	No	No	N/A
OG0001097	53	C. pusilla	CCC602	E4U43_005789-T1			IPR013087	GO:0003676										No	No	No	N/A
OG0001097	53	C. purpurea	Clav26	E4U44_000685-T1			IPR013087	GO:0003676										No	No	No	N/A
OG0001097	53	C. purpurea	Clav46	E4U45_006214-T1			IPR013087	GO:0003676										No	No	No	N/A
OG0001097	53	C. purpurea	Clav55	E4U46_002901-T1			IPR013087	GO:0003676										No	No	No	N/A
OG0001097	53	C. purpurea	LM4	E4U47_001269-T1			IPR013087	GO:0003676										No	No	No	N/A
OG0001097	53	C. purpurea	LM5	E4U48_003294-T1			IPR013087	GO:0003676										No	No	No	N/A
OG0001097	53	C. purpurea	LM14	E4U49_000517-T1			IPR013087	GO:0003676										No	No	No	N/A
OG0001097	53	C. purpurea	LM71	E4U50_002653-T1			IPR013087	GO:0003676										No	No	No	N/A
OG0001097	53	C. purpurea	LM233	E4U51_002005-T1			IPR013087	GO:0003676										No	No	No	N/A
OG0001097	53	C. spartinae	CCC535	E4U52_004747-T1			IPR013087	GO:0003676										No	No	No	N/A
OG0001097	53	C. sorghi	CCC632	E4U53_006091-T1			IPR013087	GO:0003676										No	No	No	N/A
OG0001097	53	C. lovelessii	CCC647	E4U54_004801-T1			IPR013087	GO:0003676										No	No	No	N/A
OG0001097	53	C. digitariae	CCC659	E4U55_005334-T1			IPR013087	GO:0003676										No	No	No	N/A
OG0001097	53	C. arundinis	CCC1102	E4U56_003360-T1			IPR013087	GO:0003676										No	No	No	N/A
OG0001097	53	C. arundinis	LM582	E4U57_006118-T1			IPR013087	GO:0003676										No	No	No	N/A
OG0001097	53	C. cyperi	CCC1219	E4U58_005079-T1			IPR013087	GO:0003676										No	No	No	N/A
OG0001097	53	C. monticola	CCC1483	E4U59_001793-T1			IPR013087	GO:0003676										No	No	No	N/A
OG0001097	53	C. pazoutovae	CCC1485	E4U60_002352-T1			IPR013087	GO:0003676										No	No	No	N/A
OG0001097	53	C. capensis	CCC1504	E4U61_005996-T1			IPR013087	GO:0003676										No	No	No	N/A
OG0001098	53	C. purpurea	20.1	CCE28799.1		PF01066	IPR014472,IPR000462	GO:0016020,GO:0016780,GO:0008654								9	9	No	Yes	No	N/A
OG0001098	53	C. fusiformis	PRL 1980	maker-contig01518-augustus-gene-0.14		PF01066	IPR000462,IPR014472	GO:0016020,GO:0016780,GO:0008654								9	9	No	Yes	No	N/A
OG0001098	53	C. paspali	RRC 1481	maker-contig00101-augustus-gene-0.86		PF01066	IPR014472,IPR000462	GO:0016020,GO:0016780,GO:0008654								9	9	No	Yes	No	N/A
OG0001098	53	C. aff. purpurea	Clav52	E4U09_001734-T1		PF01066	IPR000462,IPR014472	GO:0016020,GO:0016780,GO:0008654								9	9	No	Yes	No	N/A
OG0001098	53	C. purpurea	LM207	E4U10_000211-T1		PF01066	IPR000462,IPR014472	GO:0016020,GO:0016780,GO:0008654								9	9	No	Yes	No	N/A
OG0001098	53	C. purpurea	LM461	E4U11_000646-T1		PF01066	IPR000462,IPR014472	GO:0016020,GO:0016780,GO:0008654								9	9	No	Yes	No	N/A
OG0001098	53	C. purpurea	LM582	E4U12_002813-T1		PF01066	IPR000462,IPR014472	GO:0016020,GO:0016780,GO:0008654								9	9	No	Yes	No	N/A
OG0001098	53	C. humidiphila	LM576	E4U13_002799-T1		PF01066	IPR000462,IPR014472	GO:0016020,GO:0016780,GO:0008654								9	9	No	Yes	No	N/A
OG0001098	53	C. ripicola	LM454	E4U14_001695-T1		PF01066	IPR000462,IPR014472	GO:0016020,GO:0016780,GO:0008654								9	9	No	Yes	No	N/A
OG0001098	53	C. ripicola	LM218	E4U15_003222-T1		PF01066	IPR000462,IPR014472	GO:0016020,GO:0016780,GO:0008654								9	9	No	Yes	No	N/A
OG0001098	53	C. occidentalis	LM84	E4U16_006514-T1		PF01066	IPR000462,IPR014472	GO:0016020,GO:0016780,GO:0008654								9	9	No	Yes	No	N/A
OG0001098	53	C. occidentalis	LM77	E4U17_002892-T1		PF01066	IPR000462,IPR014472	GO:0016020,GO:0016780,GO:0008654								9	9	No	Yes	No	N/A
OG0001098	53	C. quebecensis	Clav32	E4U19_001260-T1		PF01066	IPR000462,IPR014472	GO:0016020,GO:0016780,GO:0008654								9	9	No	Yes	No	N/A
OG0001098	53	C. maximensis	CCC398	E4U21_000899-T1		PF01066	IPR000462,IPR014472	GO:0016020,GO:0016780,GO:0008654								9	9	No	Yes	No	N/A
OG0001098	53	C. purpurea	Clav04	E4U22_006479-T1		PF01066	IPR000462,IPR014472	GO:0016020,GO:0016780,GO:0008654								9	9	No	Yes	No	N/A
OG0001098	53	C. purpurea	LM28	E4U23_002422-T1		PF01066	IPR000462,IPR014472	GO:0016020,GO:0016780,GO:0008654								9	9	No	Yes	No	N/A
OG0001098	53	C. purpurea	LM30	E4U24_004272-T1		PF01066	IPR000462,IPR014472	GO:0016020,GO:0016780,GO:0008654								9	9	No	Yes	No	N/A
OG0001098	53	C. purpurea	LM33	E4U25_000477-T1		PF01066	IPR000462,IPR014472	GO:0016020,GO:0016780,GO:0008654								9	9	No	Yes	No	N/A
OG0001098	53	C. purpurea	LM39	E4U26_001016-T1		PF01066	IPR014472,IPR000462	GO:0016020,GO:0016780,GO:0008654								9	9	No	Yes	No	N/A
OG0001098	53	C. purpurea	LM232	E4U27_000367-T1		PF01066	IPR000462,IPR014472	GO:0016020,GO:0016780,GO:0008654								9	9	No	Yes	No	N/A
OG0001098	53	C. purpurea	LM470	E4U28_001414-T1		PF01066	IPR000462,IPR014472	GO:0016020,GO:0016780,GO:0008654								9	9	No	Yes	No	N/A
OG0001098	53	C. ripicola	LM220	E4U30_000539-T1		PF01066	IPR000462,IPR014472	GO:0016020,GO:0016780,GO:0008654								9	9	No	Yes	No	N/A
OG0001098	53	C. ripicola	LM219	E4U31_004403-T1		PF01066	IPR000462,IPR014472	GO:0016020,GO:0016780,GO:0008654								9	9	No	Yes	No	N/A
OG0001098	53	C. perihumidiphila	LM81	E4U32_004609-T1		PF01066	IPR000462,IPR014472	GO:0016020,GO:0016780,GO:0008654								9	9	No	Yes	No	N/A
OG0001098	53	C. occidentalis	LM78	E4U33_003233-T1		PF01066	IPR000462,IPR014472	GO:0016020,GO:0016780,GO:0008654								9	9	No	Yes	No	N/A
OG0001098	53	C. purpurea	LM469	E4U34_004292-T1		PF01066	IPR000462,IPR014472	GO:0016020,GO:0016780,GO:0008654								9	9	No	Yes	No	N/A
OG0001098	53	C. purpurea	LM60	E4U35_001015-T1		PF01066	IPR000462,IPR014472	GO:0016020,GO:0016780,GO:0008654								9	9	No	Yes	No	N/A
OG0001098	53	C. purpurea	LM223	E4U36_004762-T1		PF01066	IPR000462,IPR014472	GO:0016020,GO:0016780,GO:0008654								9	9	No	Yes	No	N/A
OG0001098	53	C. purpurea	LM469	E4U37_008069-T1		PF01066	IPR000462,IPR014472	GO:0016020,GO:0016780,GO:0008654								9	9	No	Yes	No	N/A
OG0001098	53	C. purpurea	LM474	E4U38_007620-T1		PF01066	IPR000462,IPR014472	GO:0016020,GO:0016780,GO:0008654								9	9	No	Yes	No	N/A
OG0001098	53	C. quebecensis	Clav50	E4U39_005994-T1		PF01066	IPR000462,IPR014472	GO:0016020,GO:0016780,GO:0008654								9	9	No	Yes	No	N/A
OG0001098	53	C. quebecensis	LM458	E4U40_002135-T1		PF01066	IPR000462,IPR014472	GO:0016020,GO:0016780,GO:0008654								9	9	No	Yes	No	N/A
OG0001098	53	C. citrina	CCC265	E4U41_002387-T1		PF01066	IPR000462,IPR014472	GO:0016020,GO:0016780,GO:0008654								9	9	No	Yes	No	N/A
OG0001098	53	C. africana	CCC489	E4U42_003533-T1		PF01066	IPR014472,IPR000462	GO:0016020,GO:0016780,GO:0008654								9	9	No	Yes	No	N/A
OG0001098	53	C. pusilla	CCC602	E4U43_004590-T1		PF01066	IPR014472,IPR000462	GO:0016020,GO:0016780,GO:0008654								9	9	No	Yes	No	N/A
OG0001098	53	C. purpurea	Clav26	E4U44_002908-T1		PF01066	IPR000462,IPR014472	GO:0016020,GO:0016780,GO:0008654								9	9	No	Yes	No	N/A
OG0001098	53	C. purpurea	Clav46	E4U45_000774-T1		PF01066	IPR000462,IPR014472	GO:0016020,GO:0016780,GO:0008654								9	9	No	Yes	No	N/A
OG0001098	53	C. purpurea	Clav55	E4U46_004418-T1		PF01066	IPR000462,IPR014472	GO:0016020,GO:0016780,GO:0008654								9	9	No	Yes	No	N/A
OG0001098	53	C. purpurea	LM4	E4U47_003303-T1		PF01066	IPR000462,IPR014472	GO:0016020,GO:0016780,GO:0008654								9	9	No	Yes	No	N/A
OG0001098	53	C. purpurea	LM5	E4U48_003815-T1		PF01066	IPR000462,IPR014472	GO:0016020,GO:0016780,GO:0008654								9	9	No	Yes	No	N/A
OG0001098	53	C. purpurea	LM14	E4U49_006192-T1		PF01066	IPR000462,IPR014472	GO:0016020,GO:0016780,GO:0008654								9	9	No	Yes	No	N/A
OG0001098	53	C. purpurea	LM71	E4U50_001511-T1		PF01066	IPR000462,IPR014472	GO:0016020,GO:0016780,GO:0008654								9	9	No	Yes	No	N/A
OG0001098	53	C. purpurea	LM233	E4U51_008703-T1		PF01066	IPR000462,IPR014472	GO:0016020,GO:0016780,GO:0008654								9	9	No	Yes	No	N/A
OG0001098	53	C. spartinae	CCC535	E4U52_000423-T1		PF01066	IPR000462,IPR014472	GO:0016020,GO:0016780,GO:0008654								9	9	No	Yes	No	N/A
OG0001098	53	C. sorghi	CCC632	E4U53_000621-T1		PF01066	IPR001578,IPR036959,IPR000462,IPR038765	GO:0005622,GO:0008654,GO:0006511,GO:0016020,GO:0004843,GO:0016780								8	9	No	Yes	No	N/A
OG0001098	53	C. lovelessii	CCC647	E4U54_003621-T1		PF01066	IPR014472,IPR000462	GO:0016020,GO:0016780,GO:0008654								9	9	No	Yes	No	N/A
OG0001098	53	C. digitariae	CCC659	E4U55_000134-T1		PF01066	IPR014472,IPR000462	GO:0016020,GO:0016780,GO:0008654								9	9	No	Yes	No	N/A
OG0001098	53	C. arundinis	CCC1102	E4U56_006464-T1		PF01066	IPR000462,IPR014472	GO:0016020,GO:0016780,GO:0008654								9	9	No	Yes	No	N/A
OG0001098	53	C. arundinis	LM582	E4U57_006758-T1		PF01066	IPR000462,IPR014472	GO:0016020,GO:0016780,GO:0008654								9	9	No	Yes	No	N/A
OG0001098	53	C. cyperi	CCC1219	E4U58_002392-T1		PF01066	IPR014472,IPR000462	GO:0016020,GO:0016780,GO:0008654								9	9	No	Yes	No	N/A
OG0001098	53	C. monticola	CCC1483	E4U59_007281-T1		PF01066	IPR000462,IPR014472	GO:0016020,GO:0016780,GO:0008654								8	9	No	Yes	No	N/A
OG0001098	53	C. pazoutovae	CCC1485	E4U60_007616-T1		PF01066	IPR000462,IPR014472	GO:0016020,GO:0016780,GO:0008654								9	9	No	Yes	No	N/A
OG0001098	53	C. capensis	CCC1504	E4U61_007858-T1		PF01066	IPR000462,IPR014472	GO:0016020,GO:0016780,GO:0008654								9	10	No	Yes	No	N/A
OG0001099	53	C. purpurea	20.1	CCE27438.1		PF05222	IPR007698,IPR007886,IPR027281,IPR036291	GO:0004754,GO:0009085										No	No	No	N/A
OG0001099	53	C. fusiformis	PRL 1980	fgenesh_masked-contig00135-processed-gene-0.43		PF05222	IPR007886,IPR007698,IPR027281,IPR036291	GO:0004754,GO:0009085										No	No	No	N/A
OG0001099	53	C. paspali	RRC 1481	maker-contig00463-fgenesh-gene-0.25		PF05222	IPR007698,IPR007886,IPR027281,IPR036291	GO:0004754,GO:0009085										No	No	No	N/A
OG0001099	53	C. aff. purpurea	Clav52	E4U09_002581-T1		PF05222	IPR007698,IPR007886,IPR027281,IPR036291	GO:0004754,GO:0009085										No	No	No	N/A
OG0001099	53	C. purpurea	LM207	E4U10_004270-T1		PF05222	IPR007698,IPR007886,IPR027281,IPR036291	GO:0004754,GO:0009085										No	No	No	N/A
OG0001099	53	C. purpurea	LM461	E4U11_005984-T1		PF05222	IPR007698,IPR007886,IPR027281,IPR036291	GO:0004754,GO:0009085										No	No	No	N/A
OG0001099	53	C. purpurea	LM582	E4U12_004555-T1		PF05222	IPR007698,IPR007886,IPR027281,IPR036291	GO:0004754,GO:0009085										No	No	No	N/A
OG0001099	53	C. humidiphila	LM576	E4U13_002248-T1		PF05222	IPR007698,IPR007886,IPR027281,IPR036291	GO:0004754,GO:0009085										No	No	No	N/A
OG0001099	53	C. ripicola	LM454	E4U14_007219-T1		PF05222	IPR007698,IPR007886,IPR027281,IPR036291	GO:0004754,GO:0009085										No	No	No	N/A
OG0001099	53	C. ripicola	LM218	E4U15_007855-T1		PF05222	IPR007698,IPR007886,IPR027281,IPR036291	GO:0004754,GO:0009085										No	No	No	N/A
OG0001099	53	C. occidentalis	LM84	E4U16_001082-T1		PF05222	IPR007698,IPR007886,IPR027281,IPR036291	GO:0004754,GO:0009085										No	No	No	N/A
OG0001099	53	C. occidentalis	LM77	E4U17_005525-T1		PF05222	IPR007698,IPR007886,IPR027281,IPR036291	GO:0004754,GO:0009085										No	No	No	N/A
OG0001099	53	C. quebecensis	Clav32	E4U19_003929-T1		PF05222	IPR007698,IPR007886,IPR027281,IPR036291	GO:0004754,GO:0009085										No	No	No	N/A
OG0001099	53	C. maximensis	CCC398	E4U21_000057-T1		PF05222	IPR007886,IPR007698,IPR027281,IPR036291	GO:0004754,GO:0009085										No	No	No	N/A
OG0001099	53	C. purpurea	Clav04	E4U22_003669-T1		PF05222	IPR007698,IPR007886,IPR027281,IPR036291	GO:0004754,GO:0009085										No	No	No	N/A
OG0001099	53	C. purpurea	LM28	E4U23_006940-T1		PF05222	IPR007698,IPR007886,IPR027281,IPR036291	GO:0004754,GO:0009085										No	No	No	N/A
OG0001099	53	C. purpurea	LM30	E4U24_002684-T1		PF05222	IPR007698,IPR007886,IPR027281,IPR036291	GO:0004754,GO:0009085										No	No	No	N/A
OG0001099	53	C. purpurea	LM33	E4U25_002239-T1		PF05222	IPR007698,IPR007886,IPR027281,IPR036291	GO:0004754,GO:0009085										No	No	No	N/A
OG0001099	53	C. purpurea	LM39	E4U26_002278-T1		PF05222	IPR007698,IPR007886,IPR027281,IPR036291	GO:0004754,GO:0009085										No	No	No	N/A
OG0001099	53	C. purpurea	LM232	E4U27_000907-T1		PF05222	IPR007698,IPR007886,IPR027281,IPR036291	GO:0004754,GO:0009085										No	No	No	N/A
OG0001099	53	C. purpurea	LM470	E4U28_000202-T1		PF05222	IPR007698,IPR007886,IPR027281,IPR036291	GO:0004754,GO:0009085										No	No	No	N/A
OG0001099	53	C. ripicola	LM220	E4U30_003430-T1		PF05222	IPR007698,IPR007886,IPR027281,IPR036291	GO:0004754,GO:0009085										No	No	No	N/A
OG0001099	53	C. ripicola	LM219	E4U31_007931-T1		PF05222	IPR007698,IPR007886,IPR027281,IPR036291	GO:0004754,GO:0009085										No	No	No	N/A
OG0001099	53	C. perihumidiphila	LM81	E4U32_005865-T1		PF05222	IPR007698,IPR007886,IPR027281,IPR036291	GO:0004754,GO:0009085										No	No	No	N/A
OG0001099	53	C. occidentalis	LM78	E4U33_000988-T1		PF05222	IPR007698,IPR007886,IPR027281,IPR036291	GO:0004754,GO:0009085										No	No	No	N/A
OG0001099	53	C. purpurea	LM469	E4U34_001788-T1		PF05222	IPR007698,IPR007886,IPR027281,IPR036291	GO:0004754,GO:0009085										No	No	No	N/A
OG0001099	53	C. purpurea	LM60	E4U35_007771-T1		PF05222	IPR007698,IPR007886,IPR027281,IPR036291	GO:0004754,GO:0009085										No	No	No	N/A
OG0001099	53	C. purpurea	LM223	E4U36_002035-T1		PF05222	IPR007698,IPR007886,IPR027281,IPR036291	GO:0004754,GO:0009085										No	No	No	N/A
OG0001099	53	C. purpurea	LM469	E4U37_001613-T1		PF05222	IPR007698,IPR007886,IPR027281,IPR036291	GO:0004754,GO:0009085										No	No	No	N/A
OG0001099	53	C. purpurea	LM474	E4U38_002190-T1		PF05222	IPR007698,IPR007886,IPR027281,IPR036291	GO:0004754,GO:0009085										No	No	No	N/A
OG0001099	53	C. quebecensis	Clav50	E4U39_004723-T1		PF05222	IPR007698,IPR007886,IPR027281,IPR036291	GO:0004754,GO:0009085										No	No	No	N/A
OG0001099	53	C. quebecensis	LM458	E4U40_005391-T1		PF05222	IPR007886,IPR007698,IPR027281,IPR036291	GO:0004754,GO:0009085										No	No	No	N/A
OG0001099	53	C. citrina	CCC265	E4U41_005757-T1		PF05222	IPR007698,IPR007886,IPR027281,IPR036291	GO:0004754,GO:0009085										No	No	No	N/A
OG0001099	53	C. africana	CCC489	E4U42_002914-T1		PF05222	IPR007698,IPR007886,IPR027281,IPR036291	GO:0004754,GO:0009085										No	No	No	N/A
OG0001099	53	C. pusilla	CCC602	E4U43_002880-T1		PF05222	IPR007698,IPR007886,IPR027281,IPR036291	GO:0004754,GO:0009085										No	No	No	N/A
OG0001099	53	C. purpurea	Clav26	E4U44_001069-T1		PF05222	IPR007698,IPR007886,IPR027281,IPR036291	GO:0004754,GO:0009085										No	No	No	N/A
OG0001099	53	C. purpurea	Clav46	E4U45_004504-T1		PF05222	IPR007698,IPR007886,IPR027281,IPR036291	GO:0004754,GO:0009085										No	No	No	N/A
OG0001099	53	C. purpurea	Clav55	E4U46_000149-T1		PF05222	IPR007698,IPR007886,IPR027281,IPR036291	GO:0004754,GO:0009085										No	No	No	N/A
OG0001099	53	C. purpurea	LM4	E4U47_008001-T1		PF05222	IPR007698,IPR007886,IPR027281,IPR036291	GO:0004754,GO:0009085										No	No	No	N/A
OG0001099	53	C. purpurea	LM5	E4U48_003030-T1		PF05222	IPR007698,IPR007886,IPR027281,IPR036291	GO:0004754,GO:0009085										No	No	No	N/A
OG0001099	53	C. purpurea	LM14	E4U49_000919-T1		PF05222	IPR007698,IPR007886,IPR027281,IPR036291	GO:0004754,GO:0009085										No	No	No	N/A
OG0001099	53	C. purpurea	LM71	E4U50_006153-T1		PF05222	IPR007698,IPR007886,IPR027281,IPR036291	GO:0004754,GO:0009085										No	No	No	N/A
OG0001099	53	C. purpurea	LM233	E4U51_003606-T1		PF05222	IPR007698,IPR007886,IPR027281,IPR036291	GO:0004754,GO:0009085										No	No	No	N/A
OG0001099	53	C. spartinae	CCC535	E4U52_005006-T1		PF05222	IPR007698,IPR007886,IPR027281,IPR036291	GO:0004754,GO:0009085										No	No	No	N/A
OG0001099	53	C. sorghi	CCC632	E4U53_001394-T1		PF05222	IPR007698,IPR007886,IPR027281,IPR036291	GO:0004754,GO:0009085										No	No	No	N/A
OG0001099	53	C. lovelessii	CCC647	E4U54_007889-T1		PF05222	IPR007886,IPR007698,IPR027281,IPR036291	GO:0004754,GO:0009085										No	No	No	N/A
OG0001099	53	C. digitariae	CCC659	E4U55_005520-T1		PF05222	IPR007886,IPR007698,IPR027281,IPR036291	GO:0004754,GO:0009085										No	No	No	N/A
OG0001099	53	C. arundinis	CCC1102	E4U56_004023-T1		PF05222	IPR007698,IPR007886,IPR027281,IPR036291	GO:0004754,GO:0009085										No	No	No	N/A
OG0001099	53	C. arundinis	LM582	E4U57_004289-T1		PF05222	IPR007698,IPR007886,IPR027281,IPR036291	GO:0004754,GO:0009085										No	No	No	N/A
OG0001099	53	C. cyperi	CCC1219	E4U58_001308-T1		PF05222	IPR007886,IPR007698,IPR027281,IPR036291	GO:0004754,GO:0009085										No	No	No	N/A
OG0001099	53	C. monticola	CCC1483	E4U59_005370-T1		PF05222	IPR007698,IPR007886,IPR027281,IPR036291	GO:0004754,GO:0009085										No	No	No	N/A
OG0001099	53	C. pazoutovae	CCC1485	E4U60_002338-T1		PF05222	IPR007698,IPR007886,IPR027281,IPR036291	GO:0004754,GO:0009085										No	No	No	N/A
OG0001099	53	C. capensis	CCC1504	E4U61_006052-T1		PF05222	IPR007886,IPR007698,IPR027281,IPR036291	GO:0004754,GO:0009085										No	No	No	N/A
OG0001100	1	C. citrina	CCC265	E4U41_007469-T1		PF02661	IPR003812,IPR036597											No	No	No	N/A
OG0001102	45	C. purpurea	20.1	CCE32819.1														No	No	No	N/A
OG0001102	45	C. aff. purpurea	Clav52	E4U09_003349-T1														No	No	No	N/A
OG0001102	45	C. purpurea	LM207	E4U10_006310-T1														No	No	No	N/A
OG0001102	45	C. purpurea	LM461	E4U11_001215-T1														No	No	No	N/A
OG0001102	45	C. purpurea	LM582	E4U12_002325-T1														No	No	No	N/A
OG0001102	45	C. humidiphila	LM576	E4U13_006206-T1														No	No	No	N/A
OG0001102	45	C. ripicola	LM454	E4U14_001254-T1														No	No	No	N/A
OG0001102	45	C. ripicola	LM218	E4U15_000943-T1														No	No	No	N/A
OG0001102	45	C. occidentalis	LM84	E4U16_000111-T1														No	No	No	N/A
OG0001102	45	C. occidentalis	LM77	E4U17_005615-T1														No	No	No	N/A
OG0001102	45	C. quebecensis	Clav32	E4U19_007947-T1														No	No	No	N/A
OG0001102	45	C. purpurea	Clav04	E4U22_005489-T1														No	No	No	N/A
OG0001102	45	C. purpurea	LM28	E4U23_001392-T1														No	No	No	N/A
OG0001102	45	C. purpurea	LM30	E4U24_001016-T1														No	No	No	N/A
OG0001102	45	C. purpurea	LM33	E4U25_007445-T1														No	No	No	N/A
OG0001102	45	C. purpurea	LM39	E4U26_002960-T1														No	No	No	N/A
OG0001102	45	C. purpurea	LM232	E4U27_002150-T1														No	No	No	N/A
OG0001102	45	C. purpurea	LM470	E4U28_000381-T1														No	No	No	N/A
OG0001102	45	C. ripicola	LM220	E4U30_005209-T1														No	No	No	N/A
OG0001102	45	C. ripicola	LM219	E4U31_002850-T1														No	No	No	N/A
OG0001102	45	C. perihumidiphila	LM81	E4U32_000418-T1														No	No	No	N/A
OG0001102	45	C. occidentalis	LM78	E4U33_007334-T1														No	No	No	N/A
OG0001102	45	C. purpurea	LM469	E4U34_001433-T1														No	No	No	N/A
OG0001102	45	C. purpurea	LM60	E4U35_004545-T1														No	No	No	N/A
OG0001102	45	C. purpurea	LM223	E4U36_007202-T1														No	No	No	N/A
OG0001102	45	C. purpurea	LM469	E4U37_006106-T1														No	No	No	N/A
OG0001102	45	C. purpurea	LM474	E4U38_002366-T1														No	No	No	N/A
OG0001102	45	C. quebecensis	Clav50	E4U39_007257-T1														No	No	No	N/A
OG0001102	45	C. quebecensis	LM458	E4U40_003983-T1														No	No	No	N/A
OG0001102	45	C. citrina	CCC265	E4U41_002122-T1														No	No	No	N/A
OG0001102	45	C. purpurea	Clav26	E4U44_006580-T1														No	No	No	N/A
OG0001102	45	C. purpurea	Clav46	E4U45_008081-T1														No	No	No	N/A
OG0001102	45	C. purpurea	Clav55	E4U46_005006-T1														No	No	No	N/A
OG0001102	45	C. purpurea	LM4	E4U47_003578-T1														No	No	No	N/A
OG0001102	45	C. purpurea	LM5	E4U48_008256-T1														No	No	No	N/A
OG0001102	45	C. purpurea	LM14	E4U49_000769-T1														No	No	No	N/A
OG0001102	45	C. purpurea	LM71	E4U50_005331-T1														No	No	No	N/A
OG0001102	45	C. purpurea	LM233	E4U51_008657-T1														No	No	No	N/A
OG0001102	45	C. spartinae	CCC535	E4U52_006503-T1														No	No	No	N/A
OG0001102	45	C. arundinis	CCC1102	E4U56_000264-T1														No	No	No	N/A
OG0001102	45	C. arundinis	LM582	E4U57_002045-T1														No	No	No	N/A
OG0001102	45	C. cyperi	CCC1219	E4U58_005417-T1														No	No	No	N/A
OG0001102	45	C. monticola	CCC1483	E4U59_005572-T1														No	No	No	N/A
OG0001102	45	C. pazoutovae	CCC1485	E4U60_006687-T1														No	No	No	N/A
OG0001102	45	C. capensis	CCC1504	E4U61_000402-T1														No	No	No	N/A
OG0001103	55	C. purpurea	20.1	CCE32361.1												3		No	No	No	N/A
OG0001103	55	C. fusiformis	PRL 1980	augustus_masked-contig00173-processed-gene-0.29												3		No	No	No	N/A
OG0001103	55	C. paspali	RRC 1481	augustus_masked-contig00413-processed-gene-0.11														No	No	No	N/A
OG0001103	55	C. paspali	RRC 1481	augustus_masked-contig01027-processed-gene-0.6												2		No	No	No	N/A
OG0001103	55	C. aff. purpurea	Clav52	E4U09_001608-T1												3		No	No	No	N/A
OG0001103	55	C. purpurea	LM207	E4U10_007207-T1												3		No	No	No	N/A
OG0001103	55	C. purpurea	LM461	E4U11_002652-T1												3		No	No	No	N/A
OG0001103	55	C. purpurea	LM582	E4U12_000352-T1												3		No	No	No	N/A
OG0001103	55	C. humidiphila	LM576	E4U13_004548-T1												3		No	No	No	N/A
OG0001103	55	C. ripicola	LM454	E4U14_005794-T1												3		No	No	No	N/A
OG0001103	55	C. ripicola	LM218	E4U15_002767-T1												3		No	No	No	N/A
OG0001103	55	C. occidentalis	LM84	E4U16_004918-T1												3		No	No	No	N/A
OG0001103	55	C. occidentalis	LM77	E4U17_002788-T1												3		No	No	No	N/A
OG0001103	55	C. quebecensis	Clav32	E4U19_004499-T1												3		No	No	No	N/A
OG0001103	55	C. maximensis	CCC398	E4U21_001319-T1												3		No	No	No	N/A
OG0001103	55	C. purpurea	Clav04	E4U22_004165-T1												3		No	No	No	N/A
OG0001103	55	C. purpurea	LM28	E4U23_007024-T1												3		No	No	No	N/A
OG0001103	55	C. purpurea	LM30	E4U24_008126-T1												3		No	No	No	N/A
OG0001103	55	C. purpurea	LM33	E4U25_006859-T1												3		No	No	No	N/A
OG0001103	55	C. purpurea	LM39	E4U26_006396-T1												3		No	No	No	N/A
OG0001103	55	C. purpurea	LM232	E4U27_001006-T1												3		No	No	No	N/A
OG0001103	55	C. purpurea	LM470	E4U28_002763-T1												3		No	No	No	N/A
OG0001103	55	C. ripicola	LM220	E4U30_002995-T1												3		No	No	No	N/A
OG0001103	55	C. ripicola	LM219	E4U31_004954-T1												3		No	No	No	N/A
OG0001103	55	C. perihumidiphila	LM81	E4U32_006079-T1												3		No	No	No	N/A
OG0001103	55	C. occidentalis	LM78	E4U33_001029-T1												3		No	No	No	N/A
OG0001103	55	C. purpurea	LM469	E4U34_006502-T1												3		No	No	No	N/A
OG0001103	55	C. purpurea	LM60	E4U35_005530-T1												3		No	No	No	N/A
OG0001103	55	C. purpurea	LM223	E4U36_005176-T1												3		No	No	No	N/A
OG0001103	55	C. purpurea	LM469	E4U37_006370-T1												3		No	No	No	N/A
OG0001103	55	C. purpurea	LM474	E4U38_007701-T1												3		No	No	No	N/A
OG0001103	55	C. quebecensis	Clav50	E4U39_002130-T1												3		No	No	No	N/A
OG0001103	55	C. quebecensis	LM458	E4U40_002055-T1												3		No	No	No	N/A
OG0001103	55	C. citrina	CCC265	E4U41_003037-T1												1		No	No	No	N/A
OG0001103	55	C. africana	CCC489	E4U42_003007-T1														No	No	No	N/A
OG0001103	55	C. africana	CCC489	E4U42_007248-T1												1		No	No	No	N/A
OG0001103	55	C. pusilla	CCC602	E4U43_001034-T1												3		No	No	No	N/A
OG0001103	55	C. purpurea	Clav26	E4U44_000837-T1												3		No	No	No	N/A
OG0001103	55	C. purpurea	Clav46	E4U45_000500-T1												3		No	No	No	N/A
OG0001103	55	C. purpurea	Clav55	E4U46_007707-T1												3		No	No	No	N/A
OG0001103	55	C. purpurea	LM4	E4U47_008150-T1												3		No	No	No	N/A
OG0001103	55	C. purpurea	LM5	E4U48_003880-T1												3		No	No	No	N/A
OG0001103	55	C. purpurea	LM14	E4U49_007486-T1												3		No	No	No	N/A
OG0001103	55	C. purpurea	LM71	E4U50_004922-T1												3		No	No	No	N/A
OG0001103	55	C. purpurea	LM233	E4U51_007737-T1												3		No	No	No	N/A
OG0001103	55	C. spartinae	CCC535	E4U52_002504-T1												3		No	No	No	N/A
OG0001103	55	C. sorghi	CCC632	E4U53_005010-T1												2		No	No	No	N/A
OG0001103	55	C. lovelessii	CCC647	E4U54_007737-T1												1		No	No	No	N/A
OG0001103	55	C. digitariae	CCC659	E4U55_003426-T1												3		No	No	No	N/A
OG0001103	55	C. arundinis	CCC1102	E4U56_005602-T1												3		No	No	No	N/A
OG0001103	55	C. arundinis	LM582	E4U57_002722-T1												3		No	No	No	N/A
OG0001103	55	C. cyperi	CCC1219	E4U58_002211-T1												3		No	No	No	N/A
OG0001103	55	C. monticola	CCC1483	E4U59_000989-T1												3		No	No	No	N/A
OG0001103	55	C. pazoutovae	CCC1485	E4U60_004542-T1												3		No	No	No	N/A
OG0001103	55	C. capensis	CCC1504	E4U61_001974-T1												3		No	No	No	N/A
OG0001104	89	C. purpurea	20.1	CCE33317.1														No	No	No	N/A
OG0001104	89	C. purpurea	20.1	CCE33318.1														No	No	No	N/A
OG0001104	89	C. fusiformis	PRL 1980	fgenesh_masked-contig00037-processed-gene-0.56		PF01485	IPR002867											No	No	No	N/A
OG0001104	89	C. paspali	RRC 1481	augustus_masked-contig00350-processed-gene-0.22		PF01485	IPR002867,IPR001841											No	No	No	N/A
OG0001104	89	C. aff. purpurea	Clav52	E4U09_003634-T1														No	No	No	N/A
OG0001104	89	C. aff. purpurea	Clav52	E4U09_003635-T1														No	No	No	N/A
OG0001104	89	C. purpurea	LM207	E4U10_006020-T1														No	No	No	N/A
OG0001104	89	C. purpurea	LM207	E4U10_006021-T1														No	No	No	N/A
OG0001104	89	C. purpurea	LM461	E4U11_005279-T1														No	No	No	N/A
OG0001104	89	C. purpurea	LM461	E4U11_005280-T1														No	No	No	N/A
OG0001104	89	C. purpurea	LM582	E4U12_004299-T1														No	No	No	N/A
OG0001104	89	C. humidiphila	LM576	E4U13_008092-T1														No	No	No	N/A
OG0001104	89	C. humidiphila	LM576	E4U13_008093-T1														No	No	No	N/A
OG0001104	89	C. ripicola	LM454	E4U14_004497-T1														No	No	No	N/A
OG0001104	89	C. ripicola	LM454	E4U14_004498-T1														No	No	No	N/A
OG0001104	89	C. ripicola	LM218	E4U15_007421-T1														No	No	No	N/A
OG0001104	89	C. ripicola	LM218	E4U15_007422-T1														No	No	No	N/A
OG0001104	89	C. occidentalis	LM84	E4U16_000911-T1														No	No	No	N/A
OG0001104	89	C. occidentalis	LM77	E4U17_001566-T1														No	No	No	N/A
OG0001104	89	C. quebecensis	Clav32	E4U19_001112-T1														No	No	No	N/A
OG0001104	89	C. quebecensis	Clav32	E4U19_001113-T1														No	No	No	N/A
OG0001104	89	C. maximensis	CCC398	E4U21_000151-T1			IPR013083											No	No	No	N/A
OG0001104	89	C. purpurea	Clav04	E4U22_000903-T1														No	No	No	N/A
OG0001104	89	C. purpurea	Clav04	E4U22_000904-T1														No	No	No	N/A
OG0001104	89	C. purpurea	LM28	E4U23_004935-T1														No	No	No	N/A
OG0001104	89	C. purpurea	LM28	E4U23_004936-T1														No	No	No	N/A
OG0001104	89	C. purpurea	LM30	E4U24_007115-T1														No	No	No	N/A
OG0001104	89	C. purpurea	LM30	E4U24_007116-T1														No	No	No	N/A
OG0001104	89	C. purpurea	LM33	E4U25_005865-T1														No	No	No	N/A
OG0001104	89	C. purpurea	LM39	E4U26_001389-T1														No	No	No	N/A
OG0001104	89	C. purpurea	LM39	E4U26_001390-T1														No	No	No	N/A
OG0001104	89	C. purpurea	LM232	E4U27_001460-T1														No	No	No	N/A
OG0001104	89	C. purpurea	LM232	E4U27_001461-T1														No	No	No	N/A
OG0001104	89	C. purpurea	LM470	E4U28_001237-T1														No	No	No	N/A
OG0001104	89	C. purpurea	LM470	E4U28_001238-T1														No	No	No	N/A
OG0001104	89	C. ripicola	LM220	E4U30_006489-T1														No	No	No	N/A
OG0001104	89	C. ripicola	LM220	E4U30_006490-T1														No	No	No	N/A
OG0001104	89	C. ripicola	LM219	E4U31_002780-T1														No	No	No	N/A
OG0001104	89	C. ripicola	LM219	E4U31_002781-T1														No	No	No	N/A
OG0001104	89	C. perihumidiphila	LM81	E4U32_005024-T1														No	No	No	N/A
OG0001104	89	C. perihumidiphila	LM81	E4U32_005025-T1														No	No	No	N/A
OG0001104	89	C. occidentalis	LM78	E4U33_002355-T1														No	No	No	N/A
OG0001104	89	C. purpurea	LM469	E4U34_002354-T1														No	No	No	N/A
OG0001104	89	C. purpurea	LM469	E4U34_002355-T1														No	No	No	N/A
OG0001104	89	C. purpurea	LM60	E4U35_001379-T1														No	No	No	N/A
OG0001104	89	C. purpurea	LM60	E4U35_001380-T1														No	No	No	N/A
OG0001104	89	C. purpurea	LM223	E4U36_003636-T1														No	No	No	N/A
OG0001104	89	C. purpurea	LM223	E4U36_003637-T1														No	No	No	N/A
OG0001104	89	C. purpurea	LM469	E4U37_004481-T1														No	No	No	N/A
OG0001104	89	C. purpurea	LM469	E4U37_004482-T1														No	No	No	N/A
OG0001104	89	C. purpurea	LM474	E4U38_003011-T1														No	No	No	N/A
OG0001104	89	C. purpurea	LM474	E4U38_003012-T1														No	No	No	N/A
OG0001104	89	C. quebecensis	Clav50	E4U39_007812-T1														No	No	No	N/A
OG0001104	89	C. quebecensis	Clav50	E4U39_007813-T1														No	No	No	N/A
OG0001104	89	C. quebecensis	LM458	E4U40_006551-T1														No	No	No	N/A
OG0001104	89	C. quebecensis	LM458	E4U40_006552-T1														No	No	No	N/A
OG0001104	89	C. citrina	CCC265	E4U41_003711-T1														No	No	No	N/A
OG0001104	89	C. citrina	CCC265	E4U41_003712-T1														No	No	No	N/A
OG0001104	89	C. africana	CCC489	E4U42_007166-T1														No	No	No	N/A
OG0001104	89	C. pusilla	CCC602	E4U43_000851-T1		PF01485	IPR002867											No	No	No	N/A
OG0001104	89	C. purpurea	Clav26	E4U44_006404-T1														No	No	No	N/A
OG0001104	89	C. purpurea	Clav26	E4U44_006405-T1														No	No	No	N/A
OG0001104	89	C. purpurea	Clav46	E4U45_002764-T1														No	No	No	N/A
OG0001104	89	C. purpurea	Clav55	E4U46_003259-T1														No	No	No	N/A
OG0001104	89	C. purpurea	Clav55	E4U46_003260-T1														No	No	No	N/A
OG0001104	89	C. purpurea	LM4	E4U47_002832-T1														No	No	No	N/A
OG0001104	89	C. purpurea	LM4	E4U47_002833-T1														No	No	No	N/A
OG0001104	89	C. purpurea	LM5	E4U48_004652-T1														No	No	No	N/A
OG0001104	89	C. purpurea	LM5	E4U48_004653-T1														No	No	No	N/A
OG0001104	89	C. purpurea	LM14	E4U49_006814-T1														No	No	No	N/A
OG0001104	89	C. purpurea	LM71	E4U50_001107-T1														No	No	No	N/A
OG0001104	89	C. purpurea	LM71	E4U50_001108-T1														No	No	No	N/A
OG0001104	89	C. purpurea	LM233	E4U51_002650-T1														No	No	No	N/A
OG0001104	89	C. spartinae	CCC535	E4U52_001548-T1														No	No	No	N/A
OG0001104	89	C. spartinae	CCC535	E4U52_001549-T1														No	No	No	N/A
OG0001104	89	C. sorghi	CCC632	E4U53_007721-T1			IPR013083,IPR001841											No	No	No	N/A
OG0001104	89	C. lovelessii	CCC647	E4U54_001590-T1														No	No	No	N/A
OG0001104	89	C. digitariae	CCC659	E4U55_005110-T1		PF01485	IPR002867											No	No	No	N/A
OG0001104	89	C. arundinis	CCC1102	E4U56_001720-T1														No	No	No	N/A
OG0001104	89	C. arundinis	CCC1102	E4U56_001721-T1														No	No	No	N/A
OG0001104	89	C. arundinis	LM582	E4U57_008127-T1														No	No	No	N/A
OG0001104	89	C. arundinis	LM582	E4U57_008128-T1														No	No	No	N/A
OG0001104	89	C. cyperi	CCC1219	E4U58_002088-T1														No	No	No	N/A
OG0001104	89	C. cyperi	CCC1219	E4U58_002089-T1														No	No	No	N/A
OG0001104	89	C. monticola	CCC1483	E4U59_005759-T1														No	No	No	N/A
OG0001104	89	C. pazoutovae	CCC1485	E4U60_007069-T1														No	No	No	N/A
OG0001104	89	C. pazoutovae	CCC1485	E4U60_007070-T1														No	No	No	N/A
OG0001104	89	C. capensis	CCC1504	E4U61_005742-T1														No	No	No	N/A
OG0001104	89	C. capensis	CCC1504	E4U61_005743-T1														No	No	No	N/A
OG0001105	53	C. purpurea	20.1	CCE34634.1		PF00122,PF00403,PF00702	IPR006122,IPR006121,IPR027256,IPR023299,IPR001757,IPR023214,IPR018303,IPR036163,IPR036412,IPR023298,IPR008250	GO:0005507,GO:0046872,GO:0000166,GO:0016021,GO:0030001,GO:0019829,GO:0006812								8	8	No	Yes	No	N/A
OG0001105	53	C. fusiformis	PRL 1980	maker-contig00032-fgenesh-gene-0.104		PF00122,PF00403,PF00702	IPR001757,IPR027256,IPR023214,IPR006122,IPR023299,IPR006121,IPR018303,IPR008250,IPR036412,IPR036163,IPR023298	GO:0005507,GO:0046872,GO:0000166,GO:0016021,GO:0030001,GO:0019829,GO:0006812								8	8	No	Yes	No	N/A
OG0001105	53	C. paspali	RRC 1481	snap_masked-contig00321-processed-gene-0.24		PF00122,PF00403,PF00702	IPR006121,IPR027256,IPR001757,IPR006122,IPR023214,IPR023299,IPR018303,IPR036163,IPR023298,IPR036412,IPR008250	GO:0046872,GO:0005507,GO:0000166,GO:0016021,GO:0030001,GO:0019829,GO:0006812								8	8	No	Yes	No	N/A
OG0001105	53	C. aff. purpurea	Clav52	E4U09_000422-T1		PF00122,PF00403,PF00702	IPR006122,IPR001757,IPR027256,IPR023299,IPR023214,IPR006121,IPR018303,IPR036163,IPR023298,IPR036412,IPR008250	GO:0005507,GO:0046872,GO:0000166,GO:0016021,GO:0030001,GO:0019829,GO:0006812								8	8	No	Yes	No	N/A
OG0001105	53	C. purpurea	LM207	E4U10_000750-T1		PF00122,PF00403,PF00702	IPR027256,IPR001757,IPR023299,IPR006121,IPR023214,IPR006122,IPR018303,IPR036163,IPR036412,IPR008250	GO:0046872,GO:0005507,GO:0000166,GO:0016021,GO:0030001,GO:0019829,GO:0006812								8	8	No	Yes	No	N/A
OG0001105	53	C. purpurea	LM461	E4U11_003584-T1		PF00122,PF00403,PF00702	IPR001757,IPR006121,IPR027256,IPR006122,IPR023299,IPR023214,IPR018303,IPR036163,IPR023298,IPR036412,IPR008250	GO:0046872,GO:0005507,GO:0000166,GO:0016021,GO:0030001,GO:0019829,GO:0006812								8	8	No	Yes	No	N/A
OG0001105	53	C. purpurea	LM582	E4U12_006787-T1		PF00122,PF00403,PF00702	IPR001757,IPR006121,IPR027256,IPR006122,IPR023299,IPR023214,IPR018303,IPR036163,IPR023298,IPR036412,IPR008250	GO:0046872,GO:0005507,GO:0000166,GO:0016021,GO:0030001,GO:0019829,GO:0006812								8	8	No	Yes	No	N/A
OG0001105	53	C. humidiphila	LM576	E4U13_002612-T1		PF00122,PF00403,PF00702	IPR023299,IPR006122,IPR027256,IPR023214,IPR001757,IPR006121,IPR018303,IPR036163,IPR008250,IPR023298,IPR036412	GO:0005507,GO:0046872,GO:0000166,GO:0016021,GO:0030001,GO:0019829,GO:0006812								8	8	No	Yes	No	N/A
OG0001105	53	C. ripicola	LM454	E4U14_000630-T1		PF00122,PF00403,PF00702	IPR027256,IPR023299,IPR006122,IPR023214,IPR001757,IPR006121,IPR018303,IPR036163,IPR008250,IPR023298,IPR036412	GO:0005507,GO:0046872,GO:0000166,GO:0016021,GO:0030001,GO:0019829,GO:0006812								8	8	No	Yes	No	N/A
OG0001105	53	C. ripicola	LM218	E4U15_007141-T1		PF00122,PF00403,PF00702	IPR023214,IPR006122,IPR027256,IPR001757,IPR023299,IPR006121,IPR018303,IPR036163,IPR008250,IPR023298,IPR036412	GO:0005507,GO:0046872,GO:0000166,GO:0016021,GO:0030001,GO:0019829,GO:0006812								8	8	No	Yes	No	N/A
OG0001105	53	C. occidentalis	LM84	E4U16_003430-T1		PF00122,PF00403,PF00702	IPR001757,IPR027256,IPR006122,IPR023299,IPR023214,IPR006121,IPR018303,IPR008250,IPR036163,IPR036412,IPR023298	GO:0005507,GO:0046872,GO:0000166,GO:0016021,GO:0030001,GO:0019829,GO:0006812								8	8	No	Yes	No	N/A
OG0001105	53	C. occidentalis	LM77	E4U17_002237-T1		PF00122,PF00403,PF00702	IPR001757,IPR027256,IPR006122,IPR023299,IPR023214,IPR006121,IPR018303,IPR008250,IPR036163,IPR036412,IPR023298	GO:0005507,GO:0046872,GO:0000166,GO:0016021,GO:0030001,GO:0019829,GO:0006812								8	8	No	Yes	No	N/A
OG0001105	53	C. quebecensis	Clav32	E4U19_005140-T1		PF00122,PF00403,PF00702	IPR006121,IPR027256,IPR006122,IPR023214,IPR023299,IPR001757,IPR018303,IPR036163,IPR036412,IPR023298,IPR008250	GO:0046872,GO:0005507,GO:0000166,GO:0016021,GO:0030001,GO:0019829,GO:0006812								8	8	No	Yes	No	N/A
OG0001105	53	C. maximensis	CCC398	E4U21_003220-T1		PF00122,PF00403,PF00702	IPR001757,IPR006121,IPR023299,IPR006122,IPR027256,IPR023214,IPR018303,IPR036163,IPR036412,IPR008250,IPR023298	GO:0046872,GO:0005507,GO:0000166,GO:0016021,GO:0030001,GO:0019829,GO:0006812								8	8	No	Yes	No	N/A
OG0001105	53	C. purpurea	Clav04	E4U22_006266-T1		PF00122,PF00403,PF00702	IPR027256,IPR006121,IPR023214,IPR023299,IPR006122,IPR001757,IPR018303,IPR036163,IPR008250,IPR023298,IPR036412	GO:0046872,GO:0005507,GO:0000166,GO:0016021,GO:0030001,GO:0019829,GO:0006812								8	8	No	Yes	No	N/A
OG0001105	53	C. purpurea	LM28	E4U23_002390-T1		PF00122,PF00403,PF00702	IPR023214,IPR006121,IPR023299,IPR001757,IPR006122,IPR027256,IPR018303,IPR036163,IPR036412,IPR008250	GO:0005507,GO:0046872,GO:0000166,GO:0016021,GO:0030001,GO:0019829,GO:0006812								8	8	No	Yes	No	N/A
OG0001105	53	C. purpurea	LM30	E4U24_001164-T1		PF00122,PF00403,PF00702	IPR006121,IPR027256,IPR023299,IPR006122,IPR023214,IPR001757,IPR018303,IPR036163,IPR036412,IPR008250	GO:0046872,GO:0005507,GO:0000166,GO:0016021,GO:0030001,GO:0019829,GO:0006812								8	8	No	Yes	No	N/A
OG0001105	53	C. purpurea	LM33	E4U25_002309-T1		PF00122,PF00403,PF00702	IPR006122,IPR027256,IPR001757,IPR006121,IPR023299,IPR023214,IPR018303,IPR036163,IPR036412,IPR023298,IPR008250	GO:0005507,GO:0046872,GO:0000166,GO:0016021,GO:0030001,GO:0019829,GO:0006812								8	8	No	Yes	No	N/A
OG0001105	53	C. purpurea	LM39	E4U26_006526-T1		PF00122,PF00403,PF00702	IPR006121,IPR001757,IPR023299,IPR006122,IPR027256,IPR023214,IPR018303,IPR036163,IPR023298,IPR036412,IPR008250	GO:0005507,GO:0046872,GO:0000166,GO:0016021,GO:0030001,GO:0019829,GO:0006812								8	8	No	Yes	No	N/A
OG0001105	53	C. purpurea	LM232	E4U27_002172-T1		PF00122,PF00403,PF00702	IPR001757,IPR006121,IPR027256,IPR006122,IPR023299,IPR023214,IPR018303,IPR036163,IPR023298,IPR036412,IPR008250	GO:0046872,GO:0005507,GO:0000166,GO:0016021,GO:0030001,GO:0019829,GO:0006812								8	8	No	Yes	No	N/A
OG0001105	53	C. purpurea	LM470	E4U28_006481-T1		PF00122,PF00403,PF00702	IPR027256,IPR006121,IPR023214,IPR023299,IPR006122,IPR001757,IPR018303,IPR036163,IPR008250,IPR023298,IPR036412	GO:0046872,GO:0005507,GO:0000166,GO:0016021,GO:0030001,GO:0019829,GO:0006812								8	8	No	Yes	No	N/A
OG0001105	53	C. ripicola	LM220	E4U30_008187-T1		PF00122,PF00403,PF00702	IPR027256,IPR023299,IPR006122,IPR023214,IPR001757,IPR006121,IPR018303,IPR036163,IPR008250,IPR023298,IPR036412	GO:0005507,GO:0046872,GO:0000166,GO:0016021,GO:0030001,GO:0019829,GO:0006812								8	8	No	Yes	No	N/A
OG0001105	53	C. ripicola	LM219	E4U31_003706-T1		PF00122,PF00403,PF00702	IPR027256,IPR023299,IPR006122,IPR023214,IPR001757,IPR006121,IPR018303,IPR036163,IPR008250,IPR023298,IPR036412	GO:0005507,GO:0046872,GO:0000166,GO:0016021,GO:0030001,GO:0019829,GO:0006812								8	8	No	Yes	No	N/A
OG0001105	53	C. perihumidiphila	LM81	E4U32_003145-T1		PF00122,PF00403,PF00702	IPR023299,IPR006122,IPR027256,IPR023214,IPR006121,IPR001757,IPR018303,IPR036163,IPR008250,IPR036412	GO:0005507,GO:0046872,GO:0000166,GO:0016021,GO:0030001,GO:0019829,GO:0006812								8	8	No	Yes	No	N/A
OG0001105	53	C. occidentalis	LM78	E4U33_003569-T1		PF00122,PF00403,PF00702	IPR001757,IPR027256,IPR006122,IPR023299,IPR023214,IPR006121,IPR018303,IPR008250,IPR036163,IPR036412,IPR023298	GO:0005507,GO:0046872,GO:0000166,GO:0016021,GO:0030001,GO:0019829,GO:0006812								8	8	No	Yes	No	N/A
OG0001105	53	C. purpurea	LM469	E4U34_003636-T1		PF00122,PF00403,PF00702	IPR006122,IPR027256,IPR023214,IPR023299,IPR001757,IPR006121,IPR018303,IPR036163,IPR008250,IPR023298,IPR036412	GO:0005507,GO:0046872,GO:0000166,GO:0016021,GO:0030001,GO:0019829,GO:0006812								8	8	No	Yes	No	N/A
OG0001105	53	C. purpurea	LM60	E4U35_001802-T1		PF00122,PF00403,PF00702	IPR001757,IPR006121,IPR027256,IPR006122,IPR023299,IPR023214,IPR018303,IPR036163,IPR023298,IPR036412,IPR008250	GO:0046872,GO:0005507,GO:0000166,GO:0016021,GO:0030001,GO:0019829,GO:0006812								8	8	No	Yes	No	N/A
OG0001105	53	C. purpurea	LM223	E4U36_000620-T1		PF00122,PF00403,PF00702	IPR001757,IPR006121,IPR027256,IPR006122,IPR023299,IPR023214,IPR018303,IPR036163,IPR023298,IPR036412,IPR008250	GO:0046872,GO:0005507,GO:0000166,GO:0016021,GO:0030001,GO:0019829,GO:0006812								8	8	No	Yes	No	N/A
OG0001105	53	C. purpurea	LM469	E4U37_002514-T1		PF00122,PF00403,PF00702	IPR027256,IPR006122,IPR023299,IPR023214,IPR006121,IPR001757,IPR018303,IPR036163,IPR023298,IPR036412,IPR008250	GO:0005507,GO:0046872,GO:0000166,GO:0016021,GO:0030001,GO:0019829,GO:0006812								8	8	No	Yes	No	N/A
OG0001105	53	C. purpurea	LM474	E4U38_002462-T1		PF00122,PF00403,PF00702	IPR001757,IPR006121,IPR027256,IPR006122,IPR023299,IPR023214,IPR018303,IPR036163,IPR023298,IPR036412,IPR008250	GO:0046872,GO:0005507,GO:0000166,GO:0016021,GO:0030001,GO:0019829,GO:0006812								8	8	No	Yes	No	N/A
OG0001105	53	C. quebecensis	Clav50	E4U39_000954-T1		PF00122,PF00403,PF00702	IPR027256,IPR006122,IPR006121,IPR001757,IPR023299,IPR023214,IPR018303,IPR036163,IPR036412,IPR008250	GO:0005507,GO:0046872,GO:0000166,GO:0016021,GO:0030001,GO:0019829,GO:0006812								8	8	No	Yes	No	N/A
OG0001105	53	C. quebecensis	LM458	E4U40_006511-T1		PF00122,PF00403,PF00702	IPR001757,IPR006121,IPR023214,IPR027256,IPR006122,IPR023299,IPR018303,IPR023298,IPR036163,IPR008250,IPR036412	GO:0046872,GO:0005507,GO:0000166,GO:0016021,GO:0030001,GO:0019829,GO:0006812								8	8	No	Yes	No	N/A
OG0001105	53	C. citrina	CCC265	E4U41_005911-T1		PF00122,PF00403,PF00702	IPR023299,IPR006122,IPR006121,IPR023214,IPR027256,IPR001757,IPR018303,IPR036163,IPR023298,IPR008250,IPR036412	GO:0005507,GO:0046872,GO:0000166,GO:0016021,GO:0030001,GO:0019829,GO:0006812								8	8	No	Yes	No	N/A
OG0001105	53	C. africana	CCC489	E4U42_005752-T1		PF00122,PF00403,PF00702	IPR001757,IPR023214,IPR006122,IPR023299,IPR027256,IPR006121,IPR018303,IPR036163,IPR008250,IPR023298,IPR036412	GO:0005507,GO:0046872,GO:0000166,GO:0016021,GO:0030001,GO:0019829,GO:0006812								8	8	No	Yes	No	N/A
OG0001105	53	C. pusilla	CCC602	E4U43_008449-T1		PF00122,PF00403,PF00702	IPR001757,IPR023299,IPR023214,IPR027256,IPR006122,IPR006121,IPR018303,IPR008250,IPR036163,IPR036412,IPR023298	GO:0005507,GO:0046872,GO:0000166,GO:0016021,GO:0030001,GO:0019829,GO:0006812								8	8	No	Yes	No	N/A
OG0001105	53	C. purpurea	Clav26	E4U44_001086-T1		PF00122,PF00403,PF00702	IPR006121,IPR027256,IPR023299,IPR006122,IPR023214,IPR001757,IPR018303,IPR036163,IPR036412,IPR008250	GO:0046872,GO:0005507,GO:0000166,GO:0016021,GO:0030001,GO:0019829,GO:0006812								8	8	No	Yes	No	N/A
OG0001105	53	C. purpurea	Clav46	E4U45_001531-T1		PF00122,PF00403,PF00702	IPR001757,IPR006121,IPR027256,IPR006122,IPR023299,IPR023214,IPR018303,IPR036163,IPR023298,IPR036412,IPR008250	GO:0046872,GO:0005507,GO:0000166,GO:0016021,GO:0030001,GO:0019829,GO:0006812								8	8	No	Yes	No	N/A
OG0001105	53	C. purpurea	Clav55	E4U46_003740-T1		PF00122,PF00403,PF00702	IPR001757,IPR006121,IPR027256,IPR006122,IPR023299,IPR023214,IPR018303,IPR036163,IPR023298,IPR036412,IPR008250	GO:0046872,GO:0005507,GO:0000166,GO:0016021,GO:0030001,GO:0019829,GO:0006812								8	8	No	Yes	No	N/A
OG0001105	53	C. purpurea	LM4	E4U47_005401-T1		PF00122,PF00403,PF00702	IPR023299,IPR001757,IPR006122,IPR006121,IPR027256,IPR023214,IPR018303,IPR036163,IPR023298,IPR036412,IPR008250	GO:0005507,GO:0046872,GO:0000166,GO:0016021,GO:0030001,GO:0019829,GO:0006812								8	8	No	Yes	No	N/A
OG0001105	53	C. purpurea	LM5	E4U48_007309-T1		PF00122,PF00403,PF00702	IPR023214,IPR001757,IPR006121,IPR027256,IPR006122,IPR023299,IPR018303,IPR036163,IPR036412,IPR023298,IPR008250	GO:0046872,GO:0005507,GO:0000166,GO:0016021,GO:0030001,GO:0019829,GO:0006812								8	8	No	Yes	No	N/A
OG0001105	53	C. purpurea	LM14	E4U49_003497-T1		PF00122,PF00403,PF00702	IPR001757,IPR006121,IPR027256,IPR006122,IPR023299,IPR023214,IPR018303,IPR036163,IPR023298,IPR036412,IPR008250	GO:0046872,GO:0005507,GO:0000166,GO:0016021,GO:0030001,GO:0019829,GO:0006812								8	8	No	Yes	No	N/A
OG0001105	53	C. purpurea	LM71	E4U50_006867-T1		PF00122,PF00403,PF00702	IPR001757,IPR006121,IPR027256,IPR006122,IPR023299,IPR023214,IPR018303,IPR036163,IPR023298,IPR036412,IPR008250	GO:0046872,GO:0005507,GO:0000166,GO:0016021,GO:0030001,GO:0019829,GO:0006812								8	8	No	Yes	No	N/A
OG0001105	53	C. purpurea	LM233	E4U51_007646-T1		PF00122,PF00403,PF00702	IPR001757,IPR006121,IPR027256,IPR006122,IPR023299,IPR023214,IPR018303,IPR036163,IPR023298,IPR036412,IPR008250	GO:0046872,GO:0005507,GO:0000166,GO:0016021,GO:0030001,GO:0019829,GO:0006812								8	8	No	Yes	No	N/A
OG0001105	53	C. spartinae	CCC535	E4U52_003354-T1		PF00122,PF00403,PF00702	IPR027256,IPR001757,IPR023299,IPR006122,IPR023214,IPR006121,IPR018303,IPR036412,IPR008250,IPR036163	GO:0005507,GO:0046872,GO:0000166,GO:0016021,GO:0030001,GO:0019829,GO:0006812								8	8	No	Yes	No	N/A
OG0001105	53	C. sorghi	CCC632	E4U53_005931-T1		PF00122,PF00403,PF00702	IPR027256,IPR023299,IPR001757,IPR006121,IPR023214,IPR006122,IPR018303,IPR036163,IPR023298,IPR008250,IPR036412	GO:0046872,GO:0005507,GO:0000166,GO:0016021,GO:0030001,GO:0019829,GO:0006812								8	8	No	Yes	No	N/A
OG0001105	53	C. lovelessii	CCC647	E4U54_007864-T1		PF00122,PF00403,PF00702	IPR001757,IPR006122,IPR027256,IPR006121,IPR023214,IPR023299,IPR018303,IPR036163,IPR008250,IPR023298,IPR036412	GO:0005507,GO:0046872,GO:0000166,GO:0016021,GO:0030001,GO:0019829,GO:0006812								8	8	No	Yes	No	N/A
OG0001105	53	C. digitariae	CCC659	E4U55_002651-T1		PF00122,PF00403,PF00702	IPR006122,IPR027256,IPR023214,IPR006121,IPR023299,IPR001757,IPR018303,IPR008250,IPR036163,IPR023298,IPR036412	GO:0005507,GO:0046872,GO:0000166,GO:0016021,GO:0030001,GO:0019829,GO:0006812								8	8	No	Yes	No	N/A
OG0001105	53	C. arundinis	CCC1102	E4U56_004147-T1		PF00122,PF00403,PF00702	IPR006122,IPR023299,IPR027256,IPR001757,IPR006121,IPR023214,IPR018303,IPR036163,IPR008250,IPR036412,IPR023298	GO:0005507,GO:0046872,GO:0000166,GO:0016021,GO:0030001,GO:0019829,GO:0006812								8	8	No	Yes	No	N/A
OG0001105	53	C. arundinis	LM582	E4U57_007995-T1		PF00122,PF00403,PF00702	IPR027256,IPR023214,IPR001757,IPR006122,IPR023299,IPR006121,IPR018303,IPR036163,IPR008250,IPR023298,IPR036412	GO:0005507,GO:0046872,GO:0000166,GO:0016021,GO:0030001,GO:0019829,GO:0006812								8	8	No	Yes	No	N/A
OG0001105	53	C. cyperi	CCC1219	E4U58_002177-T1		PF00122,PF00403,PF00702	IPR027256,IPR001757,IPR006122,IPR023214,IPR006121,IPR023299,IPR018303,IPR036163,IPR036412,IPR008250,IPR023298	GO:0005507,GO:0046872,GO:0000166,GO:0016021,GO:0030001,GO:0019829,GO:0006812								8	8	No	Yes	No	N/A
OG0001105	53	C. monticola	CCC1483	E4U59_000849-T1		PF00122,PF00403,PF00702	IPR006122,IPR023299,IPR006121,IPR027256,IPR001757,IPR023214,IPR018303,IPR036163,IPR023298,IPR036412,IPR008250	GO:0005507,GO:0046872,GO:0000166,GO:0016021,GO:0030001,GO:0019829,GO:0006812								8	8	No	Yes	No	N/A
OG0001105	53	C. pazoutovae	CCC1485	E4U60_004004-T1		PF00122,PF00403,PF00702	IPR006121,IPR027256,IPR001757,IPR006122,IPR023214,IPR023299,IPR018303,IPR036163,IPR036412,IPR008250,IPR023298	GO:0046872,GO:0005507,GO:0000166,GO:0016021,GO:0030001,GO:0019829,GO:0006812								8	8	No	Yes	No	N/A
OG0001105	53	C. capensis	CCC1504	E4U61_000950-T1		PF00122,PF00403,PF00702	IPR006122,IPR001757,IPR023299,IPR027256,IPR023214,IPR006121,IPR018303,IPR036163,IPR023298,IPR036412,IPR008250	GO:0005507,GO:0046872,GO:0000166,GO:0016021,GO:0030001,GO:0019829,GO:0006812								8	8	No	Yes	No	N/A
OG0001106	55	C. purpurea	20.1	CCE29708.1												1		No	No	No	N/A
OG0001106	55	C. fusiformis	PRL 1980	snap_masked-contig00063-processed-gene-0.15														No	No	No	N/A
OG0001106	55	C. paspali	RRC 1481	maker-contig00357-snap-gene-0.39														No	No	No	N/A
OG0001106	55	C. aff. purpurea	Clav52	E4U09_000020-T1														No	No	No	N/A
OG0001106	55	C. purpurea	LM207	E4U10_003399-T1														No	No	No	N/A
OG0001106	55	C. purpurea	LM461	E4U11_000477-T1														No	No	No	N/A
OG0001106	55	C. purpurea	LM582	E4U12_007854-T1														No	No	No	N/A
OG0001106	55	C. humidiphila	LM576	E4U13_007314-T1														No	No	No	N/A
OG0001106	55	C. ripicola	LM454	E4U14_004901-T1														No	No	No	N/A
OG0001106	55	C. ripicola	LM218	E4U15_001796-T1														No	No	No	N/A
OG0001106	55	C. occidentalis	LM84	E4U16_000375-T1														No	No	No	N/A
OG0001106	55	C. occidentalis	LM77	E4U17_002643-T1														No	No	No	N/A
OG0001106	55	C. quebecensis	Clav32	E4U19_000282-T1														No	No	No	N/A
OG0001106	55	C. maximensis	CCC398	E4U21_007249-T1														No	No	No	N/A
OG0001106	55	C. purpurea	Clav04	E4U22_005918-T1												1		No	No	No	N/A
OG0001106	55	C. purpurea	LM28	E4U23_004210-T1														No	No	No	N/A
OG0001106	55	C. purpurea	LM30	E4U24_001572-T1														No	No	No	N/A
OG0001106	55	C. purpurea	LM33	E4U25_000943-T1														No	No	No	N/A
OG0001106	55	C. purpurea	LM39	E4U26_004612-T1														No	No	No	N/A
OG0001106	55	C. purpurea	LM232	E4U27_005678-T1														No	No	No	N/A
OG0001106	55	C. purpurea	LM470	E4U28_003208-T1														No	No	No	N/A
OG0001106	55	C. ripicola	LM220	E4U30_005403-T1														No	No	No	N/A
OG0001106	55	C. ripicola	LM220	E4U30_008414-T1														No	No	No	N/A
OG0001106	55	C. ripicola	LM219	E4U31_003163-T1														No	No	No	N/A
OG0001106	55	C. ripicola	LM219	E4U31_005283-T1														No	No	No	N/A
OG0001106	55	C. perihumidiphila	LM81	E4U32_004365-T1														No	No	No	N/A
OG0001106	55	C. occidentalis	LM78	E4U33_002241-T1														No	No	No	N/A
OG0001106	55	C. purpurea	LM469	E4U34_004756-T1														No	No	No	N/A
OG0001106	55	C. purpurea	LM60	E4U35_000467-T1														No	No	No	N/A
OG0001106	55	C. purpurea	LM223	E4U36_002166-T1														No	No	No	N/A
OG0001106	55	C. purpurea	LM469	E4U37_003667-T1														No	No	No	N/A
OG0001106	55	C. purpurea	LM474	E4U38_008351-T1														No	No	No	N/A
OG0001106	55	C. quebecensis	Clav50	E4U39_000839-T1														No	No	No	N/A
OG0001106	55	C. quebecensis	LM458	E4U40_001893-T1														No	No	No	N/A
OG0001106	55	C. citrina	CCC265	E4U41_005565-T1														No	No	No	N/A
OG0001106	55	C. africana	CCC489	E4U42_004430-T1														No	No	No	N/A
OG0001106	55	C. pusilla	CCC602	E4U43_000901-T1														No	No	No	N/A
OG0001106	55	C. purpurea	Clav26	E4U44_002047-T1														No	No	No	N/A
OG0001106	55	C. purpurea	Clav46	E4U45_004359-T1														No	No	No	N/A
OG0001106	55	C. purpurea	Clav55	E4U46_001104-T1														No	No	No	N/A
OG0001106	55	C. purpurea	LM4	E4U47_008267-T1														No	No	No	N/A
OG0001106	55	C. purpurea	LM5	E4U48_002524-T1														No	No	No	N/A
OG0001106	55	C. purpurea	LM14	E4U49_000895-T1														No	No	No	N/A
OG0001106	55	C. purpurea	LM71	E4U50_004464-T1														No	No	No	N/A
OG0001106	55	C. purpurea	LM233	E4U51_005194-T1														No	No	No	N/A
OG0001106	55	C. spartinae	CCC535	E4U52_002754-T1														No	No	No	N/A
OG0001106	55	C. sorghi	CCC632	E4U53_006634-T1														No	No	No	N/A
OG0001106	55	C. lovelessii	CCC647	E4U54_008595-T1														No	No	No	N/A
OG0001106	55	C. digitariae	CCC659	E4U55_001057-T1														No	No	No	N/A
OG0001106	55	C. arundinis	CCC1102	E4U56_003307-T1														No	No	No	N/A
OG0001106	55	C. arundinis	LM582	E4U57_005697-T1														No	No	No	N/A
OG0001106	55	C. cyperi	CCC1219	E4U58_007624-T1														No	No	No	N/A
OG0001106	55	C. monticola	CCC1483	E4U59_001175-T1														No	No	No	N/A
OG0001106	55	C. pazoutovae	CCC1485	E4U60_006035-T1														No	No	No	N/A
OG0001106	55	C. capensis	CCC1504	E4U61_002497-T1														No	No	No	N/A
OG0001107	54	C. purpurea	20.1	CCE29478.1		PF16158,PF00569	IPR000433,IPR032350,IPR013783	GO:0008270										No	No	No	N/A
OG0001107	54	C. fusiformis	PRL 1980	maker-contig00017-fgenesh-gene-0.106		PF16158,PF00569	IPR000433,IPR013783,IPR032350	GO:0008270										No	No	No	N/A
OG0001107	54	C. paspali	RRC 1481	maker-contig00547-fgenesh-gene-0.13		PF16158,PF00569	IPR000433,IPR013783,IPR032350	GO:0008270										No	No	No	N/A
OG0001107	54	C. aff. purpurea	Clav52	E4U09_004016-T1		PF16158,PF00569	IPR000433,IPR032350,IPR013783	GO:0008270										No	No	No	N/A
OG0001107	54	C. purpurea	LM207	E4U10_005227-T1		PF16158,PF00569	IPR000433,IPR013783,IPR032350	GO:0008270										No	No	No	N/A
OG0001107	54	C. purpurea	LM461	E4U11_006679-T1		PF16158,PF00569	IPR000433,IPR013783,IPR032350	GO:0008270										No	No	No	N/A
OG0001107	54	C. purpurea	LM582	E4U12_004292-T1		PF16158,PF00569	IPR000433,IPR032350,IPR013783	GO:0008270										No	No	No	N/A
OG0001107	54	C. humidiphila	LM576	E4U13_003286-T1		PF16158,PF00569	IPR000433,IPR032350,IPR013783	GO:0008270										No	No	No	N/A
OG0001107	54	C. ripicola	LM454	E4U14_001911-T1		PF16158,PF00569	IPR000433,IPR032350,IPR013783	GO:0008270										No	No	No	N/A
OG0001107	54	C. ripicola	LM218	E4U15_005358-T1		PF16158,PF00569	IPR000433,IPR013783,IPR032350	GO:0008270										No	No	No	N/A
OG0001107	54	C. occidentalis	LM84	E4U16_006740-T1		PF16158,PF00569	IPR000433,IPR013783,IPR032350	GO:0008270										No	No	No	N/A
OG0001107	54	C. occidentalis	LM77	E4U17_006739-T1		PF16158,PF00569	IPR000433,IPR013783,IPR032350	GO:0008270										No	No	No	N/A
OG0001107	54	C. quebecensis	Clav32	E4U19_004806-T1		PF16158,PF00569	IPR000433,IPR013783,IPR032350	GO:0008270										No	No	No	N/A
OG0001107	54	C. maximensis	CCC398	E4U21_001677-T1		PF16158,PF00569	IPR000433,IPR013783,IPR032350	GO:0008270										No	No	No	N/A
OG0001107	54	C. purpurea	Clav04	E4U22_007153-T1		PF16158,PF00569	IPR000433,IPR013783,IPR032350	GO:0008270										No	No	No	N/A
OG0001107	54	C. purpurea	LM28	E4U23_005456-T1		PF16158,PF00569	IPR000433,IPR013783,IPR032350	GO:0008270										No	No	No	N/A
OG0001107	54	C. purpurea	LM30	E4U24_006882-T1		PF16158,PF00569	IPR000433,IPR032350,IPR013783	GO:0008270										No	No	No	N/A
OG0001107	54	C. purpurea	LM33	E4U25_001255-T1		PF16158,PF00569	IPR000433,IPR013783,IPR032350	GO:0008270										No	No	No	N/A
OG0001107	54	C. purpurea	LM39	E4U26_000513-T1		PF16158,PF00569	IPR000433,IPR032350,IPR013783	GO:0008270										No	No	No	N/A
OG0001107	54	C. purpurea	LM232	E4U27_005301-T1		PF16158,PF00569	IPR000433,IPR032350,IPR013783	GO:0008270										No	No	No	N/A
OG0001107	54	C. purpurea	LM470	E4U28_005802-T1		PF16158,PF00569	IPR000433,IPR032350,IPR013783	GO:0008270										No	No	No	N/A
OG0001107	54	C. ripicola	LM220	E4U30_000055-T1		PF16158,PF00569	IPR000433,IPR013783,IPR032350	GO:0008270										No	No	No	N/A
OG0001107	54	C. ripicola	LM219	E4U31_004007-T1		PF16158,PF00569	IPR000433,IPR013783,IPR032350	GO:0008270										No	No	No	N/A
OG0001107	54	C. perihumidiphila	LM81	E4U32_000372-T1		PF16158,PF00569	IPR000433,IPR013783,IPR032350	GO:0008270										No	No	No	N/A
OG0001107	54	C. occidentalis	LM78	E4U33_006838-T1		PF16158,PF00569	IPR000433,IPR013783,IPR032350	GO:0008270										No	No	No	N/A
OG0001107	54	C. purpurea	LM469	E4U34_000377-T1		PF16158,PF00569	IPR000433,IPR032350,IPR013783	GO:0008270										No	No	No	N/A
OG0001107	54	C. purpurea	LM60	E4U35_003264-T1		PF16158,PF00569	IPR000433,IPR032350,IPR013783	GO:0008270										No	No	No	N/A
OG0001107	54	C. purpurea	LM223	E4U36_002437-T1		PF16158,PF00569	IPR000433,IPR013783,IPR032350	GO:0008270										No	No	No	N/A
OG0001107	54	C. purpurea	LM469	E4U37_003534-T1		PF16158,PF00569	IPR000433,IPR013783,IPR032350	GO:0008270										No	No	No	N/A
OG0001107	54	C. purpurea	LM474	E4U38_006662-T1		PF16158,PF00569	IPR000433,IPR032350,IPR013783	GO:0008270										No	No	No	N/A
OG0001107	54	C. quebecensis	Clav50	E4U39_006446-T1		PF16158,PF00569	IPR000433,IPR013783,IPR032350	GO:0008270										No	No	No	N/A
OG0001107	54	C. quebecensis	LM458	E4U40_000395-T1		PF16158,PF00569	IPR000433,IPR013783,IPR032350	GO:0008270										No	No	No	N/A
OG0001107	54	C. citrina	CCC265	E4U41_005831-T1		PF16158,PF00569	IPR000433,IPR032350,IPR013783	GO:0008270										No	No	No	N/A
OG0001107	54	C. africana	CCC489	E4U42_006584-T1		PF16158,PF00569	IPR000433,IPR013783,IPR032350	GO:0008270										No	No	No	N/A
OG0001107	54	C. pusilla	CCC602	E4U43_007878-T1		PF16158,PF00569	IPR000433,IPR032350,IPR013783	GO:0008270										No	No	No	N/A
OG0001107	54	C. purpurea	Clav26	E4U44_001200-T1		PF16158,PF00569	IPR000433,IPR032350,IPR013783	GO:0008270										No	No	No	N/A
OG0001107	54	C. purpurea	Clav46	E4U45_005443-T1		PF16158,PF00569	IPR000433,IPR013783,IPR032350	GO:0008270										No	No	No	N/A
OG0001107	54	C. purpurea	Clav55	E4U46_005512-T1		PF16158,PF00569	IPR000433,IPR013783,IPR032350	GO:0008270										No	No	No	N/A
OG0001107	54	C. purpurea	LM4	E4U47_004087-T1		PF16158,PF00569	IPR000433,IPR013783,IPR032350	GO:0008270										No	No	No	N/A
OG0001107	54	C. purpurea	LM5	E4U48_007025-T1		PF16158,PF00569	IPR000433,IPR013783,IPR032350	GO:0008270										No	No	No	N/A
OG0001107	54	C. purpurea	LM14	E4U49_004779-T1		PF16158,PF00569	IPR000433,IPR013783,IPR032350	GO:0008270										No	No	No	N/A
OG0001107	54	C. purpurea	LM71	E4U50_008133-T1		PF16158,PF00569	IPR000433,IPR032350,IPR013783	GO:0008270										No	No	No	N/A
OG0001107	54	C. purpurea	LM233	E4U51_002799-T1		PF16158,PF00569	IPR000433,IPR032350,IPR013783	GO:0008270										No	No	No	N/A
OG0001107	54	C. spartinae	CCC535	E4U52_008420-T1		PF16158,PF00569	IPR000433,IPR013783,IPR032350	GO:0008270										No	No	No	N/A
OG0001107	54	C. sorghi	CCC632	E4U53_004097-T1		PF16158,PF00569	IPR000433,IPR032350,IPR013783	GO:0008270										No	No	No	N/A
OG0001107	54	C. sorghi	CCC632	E4U53_005528-T1														No	No	No	N/A
OG0001107	54	C. lovelessii	CCC647	E4U54_003797-T1		PF16158,PF00569	IPR000433,IPR032350,IPR013783	GO:0008270										No	No	No	N/A
OG0001107	54	C. digitariae	CCC659	E4U55_007885-T1		PF16158,PF00569	IPR000433,IPR032350,IPR013783	GO:0008270										No	No	No	N/A
OG0001107	54	C. arundinis	CCC1102	E4U56_000489-T1		PF16158,PF00569	IPR000433,IPR032350,IPR013783	GO:0008270										No	No	No	N/A
OG0001107	54	C. arundinis	LM582	E4U57_002309-T1		PF16158,PF00569	IPR000433,IPR032350,IPR013783	GO:0008270										No	No	No	N/A
OG0001107	54	C. cyperi	CCC1219	E4U58_003012-T1		PF16158,PF00569	IPR000433,IPR013783,IPR032350	GO:0008270										No	No	No	N/A
OG0001107	54	C. monticola	CCC1483	E4U59_000410-T1		PF16158,PF00569	IPR000433,IPR013783,IPR032350	GO:0008270										No	No	No	N/A
OG0001107	54	C. pazoutovae	CCC1485	E4U60_001467-T1		PF16158,PF00569	IPR000433,IPR013783,IPR032350	GO:0008270										No	No	No	N/A
OG0001107	54	C. capensis	CCC1504	E4U61_006223-T1		PF16158,PF00569	IPR000433,IPR013783,IPR032350	GO:0008270										No	No	No	N/A
OG0001108	54	C. purpurea	20.1	CCE35064.1			IPR029058,IPR027519	GO:0004061,GO:0019441										No	No	No	N/A
OG0001108	54	C. fusiformis	PRL 1980	snap_masked-contig00027-processed-gene-0.25														No	No	No	N/A
OG0001108	54	C. fusiformis	PRL 1980	augustus_masked-contig00027-processed-gene-0.83			IPR029058,IPR027519	GO:0004061,GO:0019441										No	No	No	N/A
OG0001108	54	C. paspali	RRC 1481	fgenesh_masked-contig00711-processed-gene-0.7		PF07859	IPR013094,IPR029058,IPR027519	GO:0016787,GO:0008152,GO:0019441,GO:0004061										No	No	No	N/A
OG0001108	54	C. aff. purpurea	Clav52	E4U09_002848-T1			IPR029058,IPR027519	GO:0004061,GO:0019441										No	No	No	N/A
OG0001108	54	C. purpurea	LM207	E4U10_005094-T1			IPR029058,IPR027519	GO:0004061,GO:0019441										No	No	No	N/A
OG0001108	54	C. purpurea	LM461	E4U11_002527-T1			IPR029058,IPR027519	GO:0004061,GO:0019441										No	No	No	N/A
OG0001108	54	C. purpurea	LM582	E4U12_006124-T1			IPR029058,IPR027519	GO:0004061,GO:0019441										No	No	No	N/A
OG0001108	54	C. humidiphila	LM576	E4U13_005369-T1			IPR029058,IPR027519	GO:0004061,GO:0019441										No	No	No	N/A
OG0001108	54	C. ripicola	LM454	E4U14_005622-T1			IPR029058,IPR027519	GO:0004061,GO:0019441										No	No	No	N/A
OG0001108	54	C. ripicola	LM218	E4U15_007360-T1			IPR029058,IPR027519	GO:0004061,GO:0019441										No	No	No	N/A
OG0001108	54	C. occidentalis	LM84	E4U16_005052-T1			IPR029058,IPR027519	GO:0004061,GO:0019441										No	No	No	N/A
OG0001108	54	C. occidentalis	LM77	E4U17_006852-T1			IPR029058,IPR027519	GO:0004061,GO:0019441										No	No	No	N/A
OG0001108	54	C. quebecensis	Clav32	E4U19_006606-T1			IPR029058,IPR027519	GO:0004061,GO:0019441										No	No	No	N/A
OG0001108	54	C. maximensis	CCC398	E4U21_005187-T1			IPR029058,IPR027519	GO:0004061,GO:0019441										No	No	No	N/A
OG0001108	54	C. purpurea	Clav04	E4U22_005874-T1			IPR029058,IPR027519	GO:0004061,GO:0019441										No	No	No	N/A
OG0001108	54	C. purpurea	LM28	E4U23_002837-T1			IPR029058,IPR027519	GO:0004061,GO:0019441										No	No	No	N/A
OG0001108	54	C. purpurea	LM30	E4U24_006558-T1			IPR029058,IPR027519	GO:0004061,GO:0019441										No	No	No	N/A
OG0001108	54	C. purpurea	LM33	E4U25_003000-T1			IPR029058,IPR027519	GO:0004061,GO:0019441										No	No	No	N/A
OG0001108	54	C. purpurea	LM39	E4U26_002202-T1			IPR029058,IPR027519	GO:0004061,GO:0019441										No	No	No	N/A
OG0001108	54	C. purpurea	LM232	E4U27_001176-T1			IPR029058,IPR027519	GO:0004061,GO:0019441										No	No	No	N/A
OG0001108	54	C. purpurea	LM470	E4U28_002653-T1			IPR029058,IPR027519	GO:0004061,GO:0019441										No	No	No	N/A
OG0001108	54	C. ripicola	LM220	E4U30_004519-T1			IPR029058,IPR027519	GO:0004061,GO:0019441										No	No	No	N/A
OG0001108	54	C. ripicola	LM219	E4U31_002549-T1			IPR029058,IPR027519	GO:0004061,GO:0019441										No	No	No	N/A
OG0001108	54	C. perihumidiphila	LM81	E4U32_007399-T1			IPR029058,IPR027519	GO:0004061,GO:0019441										No	No	No	N/A
OG0001108	54	C. occidentalis	LM78	E4U33_004817-T1			IPR029058,IPR027519	GO:0004061,GO:0019441										No	No	No	N/A
OG0001108	54	C. purpurea	LM469	E4U34_003602-T1			IPR029058,IPR027519	GO:0004061,GO:0019441										No	No	No	N/A
OG0001108	54	C. purpurea	LM60	E4U35_006022-T1			IPR029058,IPR027519	GO:0004061,GO:0019441										No	No	No	N/A
OG0001108	54	C. purpurea	LM223	E4U36_002012-T1			IPR029058,IPR027519	GO:0004061,GO:0019441										No	No	No	N/A
OG0001108	54	C. purpurea	LM469	E4U37_006331-T1			IPR029058,IPR027519	GO:0004061,GO:0019441										No	No	No	N/A
OG0001108	54	C. purpurea	LM474	E4U38_008305-T1			IPR029058,IPR027519	GO:0004061,GO:0019441										No	No	No	N/A
OG0001108	54	C. quebecensis	Clav50	E4U39_006885-T1			IPR029058,IPR027519	GO:0004061,GO:0019441										No	No	No	N/A
OG0001108	54	C. quebecensis	LM458	E4U40_005876-T1			IPR029058,IPR027519	GO:0004061,GO:0019441										No	No	No	N/A
OG0001108	54	C. citrina	CCC265	E4U41_002685-T1			IPR029058,IPR027519	GO:0004061,GO:0019441										No	No	No	N/A
OG0001108	54	C. africana	CCC489	E4U42_007371-T1		PF07859,PF00326	IPR029058,IPR001375,IPR027519	GO:0004061,GO:0008236,GO:0019441,GO:0006508										No	No	No	N/A
OG0001108	54	C. pusilla	CCC602	E4U43_004502-T1			IPR029058,IPR027519	GO:0004061,GO:0019441										No	No	No	N/A
OG0001108	54	C. purpurea	Clav26	E4U44_006845-T1			IPR029058,IPR027519	GO:0004061,GO:0019441										No	No	No	N/A
OG0001108	54	C. purpurea	Clav46	E4U45_000726-T1			IPR029058,IPR027519	GO:0004061,GO:0019441										No	No	No	N/A
OG0001108	54	C. purpurea	Clav55	E4U46_005663-T1			IPR029058,IPR027519	GO:0004061,GO:0019441										No	No	No	N/A
OG0001108	54	C. purpurea	LM4	E4U47_000850-T1			IPR029058,IPR027519	GO:0004061,GO:0019441										No	No	No	N/A
OG0001108	54	C. purpurea	LM5	E4U48_004782-T1			IPR029058,IPR027519	GO:0004061,GO:0019441										No	No	No	N/A
OG0001108	54	C. purpurea	LM14	E4U49_001657-T1			IPR029058,IPR027519	GO:0004061,GO:0019441										No	No	No	N/A
OG0001108	54	C. purpurea	LM71	E4U50_000506-T1			IPR029058,IPR027519	GO:0004061,GO:0019441										No	No	No	N/A
OG0001108	54	C. purpurea	LM233	E4U51_007710-T1			IPR029058,IPR027519	GO:0004061,GO:0019441										No	No	No	N/A
OG0001108	54	C. spartinae	CCC535	E4U52_007816-T1			IPR029058,IPR027519	GO:0004061,GO:0019441										No	No	No	N/A
OG0001108	54	C. sorghi	CCC632	E4U53_002949-T1		PF07859	IPR029058,IPR013094,IPR027519	GO:0016787,GO:0008152,GO:0019441,GO:0004061										No	No	No	N/A
OG0001108	54	C. lovelessii	CCC647	E4U54_001859-T1			IPR029058,IPR027519	GO:0004061,GO:0019441										No	No	No	N/A
OG0001108	54	C. digitariae	CCC659	E4U55_006437-T1		PF07859	IPR029058,IPR013094,IPR027519	GO:0016787,GO:0008152,GO:0019441,GO:0004061										No	No	No	N/A
OG0001108	54	C. arundinis	CCC1102	E4U56_005934-T1			IPR029058,IPR027519	GO:0004061,GO:0019441										No	No	No	N/A
OG0001108	54	C. arundinis	LM582	E4U57_006669-T1			IPR029058,IPR027519	GO:0004061,GO:0019441										No	No	No	N/A
OG0001108	54	C. cyperi	CCC1219	E4U58_002010-T1			IPR029058,IPR027519	GO:0004061,GO:0019441										No	No	No	N/A
OG0001108	54	C. monticola	CCC1483	E4U59_001334-T1			IPR029058,IPR027519	GO:0004061,GO:0019441										No	No	No	N/A
OG0001108	54	C. pazoutovae	CCC1485	E4U60_006872-T1			IPR029058,IPR027519	GO:0004061,GO:0019441										No	No	No	N/A
OG0001108	54	C. capensis	CCC1504	E4U61_007750-T1			IPR029058,IPR027519	GO:0004061,GO:0019441										No	No	No	N/A
OG0001109	53	C. purpurea	20.1	CCE33037.1		PF17733												No	No	No	N/A
OG0001109	53	C. fusiformis	PRL 1980	maker-contig00367-augustus-gene-0.76		PF17733												No	No	No	N/A
OG0001109	53	C. paspali	RRC 1481	maker-contig00041-snap-gene-0.137		PF17733												No	No	No	N/A
OG0001109	53	C. aff. purpurea	Clav52	E4U09_001229-T1														No	No	No	N/A
OG0001109	53	C. purpurea	LM207	E4U10_001813-T1														No	No	No	N/A
OG0001109	53	C. purpurea	LM461	E4U11_001120-T1														No	No	No	N/A
OG0001109	53	C. purpurea	LM582	E4U12_003116-T1														No	No	No	N/A
OG0001109	53	C. humidiphila	LM576	E4U13_008272-T1														No	No	No	N/A
OG0001109	53	C. ripicola	LM454	E4U14_004202-T1														No	No	No	N/A
OG0001109	53	C. ripicola	LM218	E4U15_001995-T1														No	No	No	N/A
OG0001109	53	C. occidentalis	LM84	E4U16_005474-T1														No	No	No	N/A
OG0001109	53	C. occidentalis	LM77	E4U17_000304-T1														No	No	No	N/A
OG0001109	53	C. quebecensis	Clav32	E4U19_000431-T1														No	No	No	N/A
OG0001109	53	C. maximensis	CCC398	E4U21_002876-T1														No	No	No	N/A
OG0001109	53	C. purpurea	Clav04	E4U22_006570-T1														No	No	No	N/A
OG0001109	53	C. purpurea	LM28	E4U23_004967-T1														No	No	No	N/A
OG0001109	53	C. purpurea	LM30	E4U24_002689-T1														No	No	No	N/A
OG0001109	53	C. purpurea	LM33	E4U25_002034-T1														No	No	No	N/A
OG0001109	53	C. purpurea	LM39	E4U26_006822-T1														No	No	No	N/A
OG0001109	53	C. purpurea	LM232	E4U27_006588-T1														No	No	No	N/A
OG0001109	53	C. purpurea	LM470	E4U28_001317-T1														No	No	No	N/A
OG0001109	53	C. ripicola	LM220	E4U30_007833-T1														No	No	No	N/A
OG0001109	53	C. ripicola	LM219	E4U31_001752-T1														No	No	No	N/A
OG0001109	53	C. perihumidiphila	LM81	E4U32_003705-T1														No	No	No	N/A
OG0001109	53	C. occidentalis	LM78	E4U33_005334-T1														No	No	No	N/A
OG0001109	53	C. purpurea	LM469	E4U34_002080-T1														No	No	No	N/A
OG0001109	53	C. purpurea	LM60	E4U35_006919-T1														No	No	No	N/A
OG0001109	53	C. purpurea	LM223	E4U36_006507-T1														No	No	No	N/A
OG0001109	53	C. purpurea	LM469	E4U37_002818-T1														No	No	No	N/A
OG0001109	53	C. purpurea	LM474	E4U38_008171-T1														No	No	No	N/A
OG0001109	53	C. quebecensis	Clav50	E4U39_002562-T1														No	No	No	N/A
OG0001109	53	C. quebecensis	LM458	E4U40_003668-T1														No	No	No	N/A
OG0001109	53	C. citrina	CCC265	E4U41_001463-T1														No	No	No	N/A
OG0001109	53	C. africana	CCC489	E4U42_000164-T1														No	No	No	N/A
OG0001109	53	C. pusilla	CCC602	E4U43_002477-T1														No	No	No	N/A
OG0001109	53	C. purpurea	Clav26	E4U44_000877-T1														No	No	No	N/A
OG0001109	53	C. purpurea	Clav46	E4U45_005550-T1														No	No	No	N/A
OG0001109	53	C. purpurea	Clav55	E4U46_003497-T1														No	No	No	N/A
OG0001109	53	C. purpurea	LM4	E4U47_007881-T1														No	No	No	N/A
OG0001109	53	C. purpurea	LM5	E4U48_000955-T1														No	No	No	N/A
OG0001109	53	C. purpurea	LM14	E4U49_006078-T1														No	No	No	N/A
OG0001109	53	C. purpurea	LM71	E4U50_007589-T1														No	No	No	N/A
OG0001109	53	C. purpurea	LM233	E4U51_003008-T1														No	No	No	N/A
OG0001109	53	C. spartinae	CCC535	E4U52_007654-T1														No	No	No	N/A
OG0001109	53	C. sorghi	CCC632	E4U53_003550-T1														No	No	No	N/A
OG0001109	53	C. lovelessii	CCC647	E4U54_001567-T1														No	No	No	N/A
OG0001109	53	C. digitariae	CCC659	E4U55_007533-T1														No	No	No	N/A
OG0001109	53	C. arundinis	CCC1102	E4U56_007874-T1														No	No	No	N/A
OG0001109	53	C. arundinis	LM582	E4U57_006595-T1														No	No	No	N/A
OG0001109	53	C. cyperi	CCC1219	E4U58_005266-T1														No	No	No	N/A
OG0001109	53	C. monticola	CCC1483	E4U59_005548-T1														No	No	No	N/A
OG0001109	53	C. pazoutovae	CCC1485	E4U60_000825-T1														No	No	No	N/A
OG0001109	53	C. capensis	CCC1504	E4U61_002465-T1														No	No	No	N/A
OG0001110	56	C. purpurea	20.1	CCE31521.1		PF00686,PF00723	IPR000165,IPR002044,IPR008291,IPR013783,IPR011613,IPR012341,IPR008928,IPR013784	GO:2001070,GO:0005976,GO:0004339,GO:0003824,GO:0030246,GO:0000272		GH15,CBM20				Secreted	Secreted			Yes	No	No	N/A
OG0001110	56	C. fusiformis	PRL 1980	fgenesh_masked-contig00535-processed-gene-0.16		PF00686,PF00723	IPR000165,IPR002044,IPR012341,IPR013783,IPR011613,IPR013784,IPR008928	GO:2001070,GO:0005976,GO:0004339,GO:0003824,GO:0030246		GH15,CBM20								No	No	No	N/A
OG0001110	56	C. fusiformis	PRL 1980	augustus_masked-contig04462-processed-gene-0.1			IPR012341	GO:0003824										No	No	No	N/A
OG0001110	56	C. paspali	RRC 1481	maker-contig00869-fgenesh-gene-0.14		PF00686,PF00723	IPR000165,IPR002044,IPR012341,IPR013783,IPR011613,IPR008291,IPR034836,IPR008928,IPR013784	GO:2001070,GO:0005976,GO:0004339,GO:0003824,GO:0030246,GO:0000272		GH15,CBM20					Secreted			No	No	No	N/A
OG0001110	56	C. aff. purpurea	Clav52	E4U09_007843-T1		PF00686,PF00723	IPR000165,IPR002044,IPR013783,IPR012341,IPR011613,IPR008291,IPR008928,IPR013784	GO:2001070,GO:0005976,GO:0004339,GO:0003824,GO:0030246,GO:0000272		GH15,CBM20				Secreted	Secreted		1	No	No	No	N/A
OG0001110	56	C. purpurea	LM207	E4U10_003497-T1		PF00686,PF00723	IPR000165,IPR002044,IPR008291,IPR013783,IPR011613,IPR012341,IPR013784,IPR008928	GO:2001070,GO:0005976,GO:0004339,GO:0003824,GO:0030246,GO:0000272		GH15,CBM20				Secreted	Secreted		1	No	No	No	N/A
OG0001110	56	C. purpurea	LM461	E4U11_001436-T1		PF00686,PF00723	IPR000165,IPR002044,IPR011613,IPR012341,IPR008291,IPR013783,IPR013784,IPR008928	GO:2001070,GO:0005976,GO:0004339,GO:0003824,GO:0030246,GO:0000272		GH15,CBM20				Secreted	Secreted		1	No	No	No	N/A
OG0001110	56	C. purpurea	LM582	E4U12_007647-T1		PF00686,PF00723	IPR000165,IPR002044,IPR011613,IPR008291,IPR012341,IPR013783,IPR013784,IPR008928	GO:2001070,GO:0005976,GO:0004339,GO:0003824,GO:0030246,GO:0000272		GH15,CBM20				Secreted	Secreted		1	No	No	No	N/A
OG0001110	56	C. humidiphila	LM576	E4U13_003360-T1		PF00686,PF00723	IPR000165,IPR002044,IPR011613,IPR008291,IPR013783,IPR012341,IPR008928,IPR013784	GO:2001070,GO:0005976,GO:0004339,GO:0003824,GO:0030246,GO:0000272		GH15,CBM20				Secreted	Secreted			Yes	No	No	N/A
OG0001110	56	C. ripicola	LM454	E4U14_001484-T1		PF00686,PF00723	IPR000165,IPR002044,IPR012341,IPR013783,IPR011613,IPR008291,IPR013784,IPR008928	GO:2001070,GO:0005976,GO:0004339,GO:0003824,GO:0030246,GO:0000272		GH15,CBM20					Secreted			No	No	No	N/A
OG0001110	56	C. ripicola	LM218	E4U15_003494-T1		PF00686,PF00723	IPR000165,IPR002044,IPR012341,IPR013783,IPR011613,IPR008291,IPR008928,IPR013784	GO:2001070,GO:0005976,GO:0004339,GO:0003824,GO:0030246,GO:0000272		GH15,CBM20					Secreted			No	No	No	N/A
OG0001110	56	C. occidentalis	LM84	E4U16_001278-T1		PF00686,PF00723	IPR000165,IPR002044,IPR008291,IPR011613,IPR012341,IPR013783,IPR013784,IPR008928	GO:2001070,GO:0005976,GO:0004339,GO:0003824,GO:0030246,GO:0000272		GH15,CBM20					Secreted			No	No	No	N/A
OG0001110	56	C. occidentalis	LM77	E4U17_004539-T1		PF00686,PF00723	IPR000165,IPR002044,IPR011613,IPR012341,IPR013783,IPR008291,IPR013784,IPR008928	GO:2001070,GO:0005976,GO:0004339,GO:0003824,GO:0030246,GO:0000272		GH15,CBM20					Secreted			No	No	No	N/A
OG0001110	56	C. quebecensis	Clav32	E4U19_000538-T1		PF00686,PF00723	IPR000165,IPR002044,IPR011613,IPR012341,IPR008291,IPR013783,IPR008928,IPR013784	GO:2001070,GO:0005976,GO:0004339,GO:0003824,GO:0030246,GO:0000272		GH15,CBM20					Secreted			No	No	No	N/A
OG0001110	56	C. maximensis	CCC398	E4U21_005724-T1		PF00686,PF00723	IPR000165,IPR002044,IPR008291,IPR012341,IPR011613,IPR013783,IPR034836,IPR008928,IPR013784	GO:2001070,GO:0005976,GO:0004339,GO:0003824,GO:0030246,GO:0000272		GH15,CBM20						1		No	No	No	N/A
OG0001110	56	C. purpurea	Clav04	E4U22_005621-T1		PF00686,PF00723	IPR000165,IPR002044,IPR008291,IPR013783,IPR012341,IPR011613,IPR013784,IPR008928	GO:2001070,GO:0005976,GO:0004339,GO:0003824,GO:0030246,GO:0000272		GH15,CBM20					Secreted		1	No	No	No	N/A
OG0001110	56	C. purpurea	LM28	E4U23_007664-T1		PF00686,PF00723	IPR000165,IPR002044,IPR011613,IPR013783,IPR012341,IPR008291,IPR013784,IPR008928	GO:2001070,GO:0005976,GO:0004339,GO:0003824,GO:0030246,GO:0000272		GH15,CBM20				Secreted	Secreted		1	No	No	No	N/A
OG0001110	56	C. purpurea	LM30	E4U24_000512-T1		PF00686,PF00723	IPR000165,IPR002044,IPR012341,IPR011613,IPR008291,IPR013783,IPR008928,IPR013784	GO:2001070,GO:0005976,GO:0004339,GO:0003824,GO:0030246,GO:0000272		GH15,CBM20				Secreted	Secreted		1	No	No	No	N/A
OG0001110	56	C. purpurea	LM33	E4U25_004606-T1		PF00686,PF00723	IPR000165,IPR002044,IPR013783,IPR012341,IPR011613,IPR008291,IPR013784,IPR008928	GO:2001070,GO:0005976,GO:0004339,GO:0003824,GO:0030246,GO:0000272		GH15,CBM20				Secreted	Secreted		1	No	No	No	N/A
OG0001110	56	C. purpurea	LM39	E4U26_006529-T1		PF00686,PF00723	IPR002044,IPR012341,IPR011613,IPR013783,IPR008291,IPR000165,IPR013784,IPR008928	GO:2001070,GO:0005976,GO:0004339,GO:0003824,GO:0030246,GO:0000272		GH15,CBM20				Secreted	Secreted		1	No	No	No	N/A
OG0001110	56	C. purpurea	LM232	E4U27_003921-T1		PF00686,PF00723	IPR000165,IPR002044,IPR012341,IPR008291,IPR011613,IPR013783,IPR008928,IPR013784	GO:2001070,GO:0005976,GO:0004339,GO:0003824,GO:0030246,GO:0000272		GH15,CBM20				Secreted	Secreted		1	No	No	No	N/A
OG0001110	56	C. purpurea	LM470	E4U28_003889-T1		PF00686,PF00723	IPR000165,IPR002044,IPR008291,IPR013783,IPR012341,IPR011613,IPR008928,IPR013784	GO:2001070,GO:0005976,GO:0004339,GO:0003824,GO:0030246,GO:0000272		GH15,CBM20				Secreted	Secreted		1	No	No	No	N/A
OG0001110	56	C. ripicola	LM220	E4U30_003093-T1		PF00686,PF00723	IPR000165,IPR002044,IPR013783,IPR012341,IPR011613,IPR008291,IPR013784,IPR008928	GO:2001070,GO:0005976,GO:0004339,GO:0003824,GO:0030246,GO:0000272		GH15,CBM20					Secreted			No	No	No	N/A
OG0001110	56	C. ripicola	LM219	E4U31_006985-T1		PF00686,PF00723	IPR000165,IPR002044,IPR013783,IPR012341,IPR011613,IPR008291,IPR013784,IPR008928	GO:2001070,GO:0005976,GO:0004339,GO:0003824,GO:0030246,GO:0000272		GH15,CBM20					Secreted			No	No	No	N/A
OG0001110	56	C. perihumidiphila	LM81	E4U32_004513-T1		PF00686,PF00723	IPR000165,IPR002044,IPR012341,IPR011613,IPR013783,IPR008291,IPR008928,IPR013784	GO:2001070,GO:0005976,GO:0004339,GO:0003824,GO:0030246,GO:0000272		GH15,CBM20				Secreted	Secreted			Yes	No	No	N/A
OG0001110	56	C. occidentalis	LM78	E4U33_003989-T1		PF00686,PF00723	IPR000165,IPR002044,IPR008291,IPR011613,IPR012341,IPR013783,IPR013784,IPR008928	GO:2001070,GO:0005976,GO:0004339,GO:0003824,GO:0030246,GO:0000272		GH15,CBM20					Secreted			No	No	No	N/A
OG0001110	56	C. purpurea	LM469	E4U34_004489-T1		PF00686,PF00723	IPR000165,IPR002044,IPR013783,IPR012341,IPR011613,IPR008291,IPR013784,IPR008928	GO:2001070,GO:0005976,GO:0004339,GO:0003824,GO:0030246,GO:0000272		GH15,CBM20				Secreted	Secreted		1	No	No	No	N/A
OG0001110	56	C. purpurea	LM60	E4U35_002478-T1		PF00686,PF00723	IPR000165,IPR002044,IPR008291,IPR012341,IPR011613,IPR013783,IPR008928,IPR013784	GO:2001070,GO:0005976,GO:0004339,GO:0003824,GO:0030246,GO:0000272		GH15,CBM20				Secreted	Secreted		1	No	No	No	N/A
OG0001110	56	C. purpurea	LM223	E4U36_004192-T1		PF00686,PF00723	IPR000165,IPR002044,IPR011613,IPR013783,IPR012341,IPR008291,IPR008928,IPR013784	GO:2001070,GO:0005976,GO:0004339,GO:0003824,GO:0030246,GO:0000272		GH15,CBM20				Secreted	Secreted		1	No	No	No	N/A
OG0001110	56	C. purpurea	LM469	E4U37_007373-T1		PF00686,PF00723	IPR000165,IPR002044,IPR012341,IPR011613,IPR013783,IPR008291,IPR013784,IPR008928	GO:2001070,GO:0005976,GO:0004339,GO:0003824,GO:0030246,GO:0000272		GH15,CBM20				Secreted	Secreted		1	No	No	No	N/A
OG0001110	56	C. purpurea	LM474	E4U38_004458-T1		PF00686,PF00723	IPR000165,IPR002044,IPR008291,IPR013783,IPR011613,IPR012341,IPR013784,IPR008928	GO:2001070,GO:0005976,GO:0004339,GO:0003824,GO:0030246,GO:0000272		GH15,CBM20				Secreted	Secreted		1	No	No	No	N/A
OG0001110	56	C. quebecensis	Clav50	E4U39_004069-T1		PF00686,PF00723	IPR000165,IPR002044,IPR008291,IPR011613,IPR012341,IPR013783,IPR008928,IPR013784	GO:2001070,GO:0005976,GO:0004339,GO:0003824,GO:0030246,GO:0000272		GH15,CBM20					Secreted			No	No	No	N/A
OG0001110	56	C. quebecensis	LM458	E4U40_004594-T1		PF00686,PF00723	IPR000165,IPR002044,IPR011613,IPR008291,IPR012341,IPR013783,IPR013784,IPR008928	GO:2001070,GO:0005976,GO:0004339,GO:0003824,GO:0030246,GO:0000272		GH15,CBM20					Secreted			No	No	No	N/A
OG0001110	56	C. citrina	CCC265	E4U41_001003-T1		PF00686	IPR002044,IPR013783,IPR013784	GO:2001070,GO:0030246		CBM20								No	No	No	N/A
OG0001110	56	C. citrina	CCC265	E4U41_003587-T1			IPR011613,IPR012341,IPR008928	GO:0003824								1		No	No	No	N/A
OG0001110	56	C. africana	CCC489	E4U42_000624-T1		PF00686	IPR002044,IPR013783,IPR013784	GO:2001070,GO:0030246		CBM20								No	No	No	N/A
OG0001110	56	C. africana	CCC489	E4U42_003240-T1			IPR000165,IPR011613,IPR012341,IPR008928	GO:0004339,GO:0005976,GO:0003824										No	No	No	N/A
OG0001110	56	C. pusilla	CCC602	E4U43_003375-T1		PF00686,PF00723	IPR000165,IPR002044,IPR008291,IPR011613,IPR012341,IPR013783,IPR013784,IPR008928	GO:2001070,GO:0005976,GO:0004339,GO:0003824,GO:0030246,GO:0000272		GH15,CBM20								No	No	No	N/A
OG0001110	56	C. purpurea	Clav26	E4U44_007605-T1		PF00686,PF00723	IPR000165,IPR002044,IPR008291,IPR013783,IPR011613,IPR012341,IPR008928,IPR013784	GO:2001070,GO:0005976,GO:0004339,GO:0003824,GO:0030246,GO:0000272		GH15,CBM20				Secreted	Secreted		1	No	No	No	N/A
OG0001110	56	C. purpurea	Clav46	E4U45_001087-T1		PF00686,PF00723	IPR000165,IPR002044,IPR013783,IPR012341,IPR008291,IPR011613,IPR013784,IPR008928	GO:2001070,GO:0005976,GO:0004339,GO:0003824,GO:0030246,GO:0000272		GH15,CBM20				Secreted	Secreted		1	No	No	No	N/A
OG0001110	56	C. purpurea	Clav55	E4U46_004524-T1		PF00686,PF00723	IPR000165,IPR002044,IPR008291,IPR011613,IPR013783,IPR012341,IPR013784,IPR008928	GO:2001070,GO:0005976,GO:0004339,GO:0003824,GO:0030246,GO:0000272		GH15,CBM20				Secreted	Secreted		1	No	No	No	N/A
OG0001110	56	C. purpurea	LM4	E4U47_002106-T1		PF00686,PF00723	IPR000165,IPR002044,IPR013783,IPR011613,IPR008291,IPR012341,IPR013784,IPR008928	GO:2001070,GO:0005976,GO:0004339,GO:0003824,GO:0030246,GO:0000272		GH15,CBM20				Secreted	Secreted		1	No	No	No	N/A
OG0001110	56	C. purpurea	LM5	E4U48_005674-T1		PF00686,PF00723	IPR000165,IPR002044,IPR011613,IPR013783,IPR012341,IPR008291,IPR013784,IPR008928	GO:2001070,GO:0005976,GO:0004339,GO:0003824,GO:0030246,GO:0000272		GH15,CBM20				Secreted	Secreted		1	No	No	No	N/A
OG0001110	56	C. purpurea	LM14	E4U49_000231-T1		PF00686,PF00723	IPR000165,IPR002044,IPR008291,IPR011613,IPR013783,IPR012341,IPR008928,IPR013784	GO:2001070,GO:0005976,GO:0004339,GO:0003824,GO:0030246,GO:0000272		GH15,CBM20				Secreted	Secreted		1	No	No	No	N/A
OG0001110	56	C. purpurea	LM71	E4U50_006453-T1		PF00686,PF00723	IPR000165,IPR002044,IPR013783,IPR012341,IPR008291,IPR011613,IPR008928,IPR013784	GO:2001070,GO:0005976,GO:0004339,GO:0003824,GO:0030246,GO:0000272		GH15,CBM20				Secreted	Secreted		1	No	No	No	N/A
OG0001110	56	C. purpurea	LM233	E4U51_008634-T1		PF00686,PF00723	IPR000165,IPR002044,IPR013783,IPR008291,IPR011613,IPR012341,IPR008928,IPR013784	GO:2001070,GO:0005976,GO:0004339,GO:0003824,GO:0030246,GO:0000272		GH15,CBM20				Secreted	Secreted		1	No	No	No	N/A
OG0001110	56	C. spartinae	CCC535	E4U52_004010-T1		PF00686,PF00723	IPR000165,IPR002044,IPR013783,IPR008291,IPR011613,IPR012341,IPR013784,IPR008928	GO:2001070,GO:0005976,GO:0004339,GO:0003824,GO:0030246,GO:0000272		GH15,CBM20					Secreted			No	No	No	N/A
OG0001110	56	C. sorghi	CCC632	E4U53_006970-T1		PF00686,PF00723	IPR000165,IPR002044,IPR008291,IPR012341,IPR011613,IPR013783,IPR034836,IPR008928,IPR013784	GO:2001070,GO:0005976,GO:0004339,GO:0003824,GO:0030246,GO:0000272		GH15,CBM20					Secreted			No	No	No	N/A
OG0001110	56	C. lovelessii	CCC647	E4U54_003475-T1		PF00686,PF00723	IPR000165,IPR002044,IPR011613,IPR013783,IPR008291,IPR012341,IPR013784,IPR008928	GO:2001070,GO:0005976,GO:0004339,GO:0003824,GO:0030246,GO:0000272		GH15,CBM20								No	No	No	N/A
OG0001110	56	C. digitariae	CCC659	E4U55_001190-T1		PF00686,PF00723	IPR000165,IPR002044,IPR011613,IPR013783,IPR012341,IPR008291,IPR034836,IPR008928,IPR013784	GO:2001070,GO:0005976,GO:0004339,GO:0003824,GO:0030246,GO:0000272		GH15,CBM20								No	No	No	N/A
OG0001110	56	C. arundinis	CCC1102	E4U56_004236-T1		PF00686,PF00723	IPR000165,IPR002044,IPR008291,IPR013783,IPR012341,IPR011613,IPR008928,IPR013784	GO:2001070,GO:0005976,GO:0004339,GO:0003824,GO:0030246,GO:0000272		GH15,CBM20				Secreted	Secreted			Yes	No	No	N/A
OG0001110	56	C. arundinis	LM582	E4U57_008164-T1		PF00686,PF00723	IPR000165,IPR002044,IPR013783,IPR011613,IPR008291,IPR012341,IPR013784,IPR008928	GO:2001070,GO:0005976,GO:0004339,GO:0003824,GO:0030246,GO:0000272		GH15,CBM20				Secreted	Secreted			Yes	No	No	N/A
OG0001110	56	C. cyperi	CCC1219	E4U58_005712-T1		PF00686,PF00723	IPR000165,IPR002044,IPR008291,IPR012341,IPR011613,IPR013783,IPR013784,IPR008928	GO:2001070,GO:0005976,GO:0004339,GO:0003824,GO:0030246,GO:0000272		GH15,CBM20				Secreted	Secreted		1	No	No	No	N/A
OG0001110	56	C. monticola	CCC1483	E4U59_006362-T1		PF00686,PF00723	IPR000165,IPR002044,IPR012341,IPR011613,IPR008291,IPR013783,IPR008928,IPR013784	GO:2001070,GO:0005976,GO:0004339,GO:0003824,GO:0030246,GO:0000272		GH15,CBM20				Secreted	Secreted			Yes	No	No	N/A
OG0001110	56	C. pazoutovae	CCC1485	E4U60_005683-T1		PF00686,PF00723	IPR000165,IPR002044,IPR008291,IPR011613,IPR013783,IPR012341,IPR013784,IPR008928	GO:2001070,GO:0005976,GO:0004339,GO:0003824,GO:0030246,GO:0000272		GH15,CBM20				Secreted	Secreted			Yes	No	No	N/A
OG0001110	56	C. capensis	CCC1504	E4U61_004002-T1		PF00686,PF00723	IPR000165,IPR002044,IPR011613,IPR012341,IPR013783,IPR008291,IPR008928,IPR013784	GO:2001070,GO:0005976,GO:0004339,GO:0003824,GO:0030246,GO:0000272		GH15,CBM20				Secreted	Secreted			Yes	No	No	N/A
OG0001111	62	C. purpurea	20.1	CCE32663.1			IPR013126											No	No	No	N/A
OG0001111	62	C. fusiformis	PRL 1980	maker-contig00350-fgenesh-gene-0.32														No	No	No	N/A
OG0001111	62	C. fusiformis	PRL 1980	augustus_masked-contig04620-processed-gene-0.1														No	No	No	N/A
OG0001111	62	C. paspali	RRC 1481	maker-contig00190-snap-gene-0.64			IPR013126											No	No	No	N/A
OG0001111	62	C. aff. purpurea	Clav52	E4U09_004941-T1			IPR013126											No	No	No	N/A
OG0001111	62	C. purpurea	LM207	E4U10_005933-T1			IPR013126											No	No	No	N/A
OG0001111	62	C. purpurea	LM461	E4U11_005583-T1														No	No	No	N/A
OG0001111	62	C. purpurea	LM461	E4U11_006053-T1			IPR013126											No	No	No	N/A
OG0001111	62	C. purpurea	LM582	E4U12_007706-T1			IPR013126											No	No	No	N/A
OG0001111	62	C. humidiphila	LM576	E4U13_003547-T1			IPR013126											No	No	No	N/A
OG0001111	62	C. ripicola	LM454	E4U14_004656-T1			IPR013126											No	No	No	N/A
OG0001111	62	C. ripicola	LM218	E4U15_000623-T1			IPR013126											No	No	No	N/A
OG0001111	62	C. occidentalis	LM84	E4U16_007384-T1			IPR013126											No	No	No	N/A
OG0001111	62	C. occidentalis	LM77	E4U17_003047-T1			IPR013126											No	No	No	N/A
OG0001111	62	C. occidentalis	LM77	E4U17_007728-T1														No	No	No	N/A
OG0001111	62	C. quebecensis	Clav32	E4U19_006484-T1			IPR013126											No	No	No	N/A
OG0001111	62	C. maximensis	CCC398	E4U21_000201-T1														No	No	No	N/A
OG0001111	62	C. maximensis	CCC398	E4U21_006053-T1			IPR013126											No	No	No	N/A
OG0001111	62	C. purpurea	Clav04	E4U22_008033-T1			IPR013126											No	No	No	N/A
OG0001111	62	C. purpurea	LM28	E4U23_007327-T1			IPR013126											No	No	No	N/A
OG0001111	62	C. purpurea	LM30	E4U24_000251-T1			IPR013126											No	No	No	N/A
OG0001111	62	C. purpurea	LM33	E4U25_006691-T1			IPR013126											No	No	No	N/A
OG0001111	62	C. purpurea	LM39	E4U26_001421-T1			IPR013126											No	No	No	N/A
OG0001111	62	C. purpurea	LM232	E4U27_008424-T1			IPR013126											No	No	No	N/A
OG0001111	62	C. purpurea	LM470	E4U28_000827-T1			IPR013126											No	No	No	N/A
OG0001111	62	C. ripicola	LM220	E4U30_008156-T1			IPR013126											No	No	No	N/A
OG0001111	62	C. ripicola	LM219	E4U31_006947-T1			IPR013126											No	No	No	N/A
OG0001111	62	C. perihumidiphila	LM81	E4U32_004266-T1			IPR013126											No	No	No	N/A
OG0001111	62	C. occidentalis	LM78	E4U33_001597-T1			IPR013126											No	No	No	N/A
OG0001111	62	C. purpurea	LM469	E4U34_002976-T1			IPR013126											No	No	No	N/A
OG0001111	62	C. purpurea	LM60	E4U35_001223-T1			IPR013126											No	No	No	N/A
OG0001111	62	C. purpurea	LM60	E4U35_006147-T1														No	No	No	N/A
OG0001111	62	C. purpurea	LM223	E4U36_003362-T1														No	No	No	N/A
OG0001111	62	C. purpurea	LM223	E4U36_005216-T1			IPR013126											No	No	No	N/A
OG0001111	62	C. purpurea	LM469	E4U37_004754-T1			IPR013126											No	No	No	N/A
OG0001111	62	C. purpurea	LM474	E4U38_002797-T1			IPR013126											No	No	No	N/A
OG0001111	62	C. quebecensis	Clav50	E4U39_004651-T1			IPR013126											No	No	No	N/A
OG0001111	62	C. quebecensis	LM458	E4U40_002306-T1			IPR013126											No	No	No	N/A
OG0001111	62	C. quebecensis	LM458	E4U40_007739-T1														No	No	No	N/A
OG0001111	62	C. citrina	CCC265	E4U41_003778-T1														No	No	No	N/A
OG0001111	62	C. africana	CCC489	E4U42_000070-T1			IPR013126											No	No	No	N/A
OG0001111	62	C. pusilla	CCC602	E4U43_004005-T1														No	No	No	N/A
OG0001111	62	C. pusilla	CCC602	E4U43_006822-T1			IPR013126											No	No	No	N/A
OG0001111	62	C. purpurea	Clav26	E4U44_005536-T1			IPR013126											No	No	No	N/A
OG0001111	62	C. purpurea	Clav46	E4U45_001035-T1			IPR013126											No	No	No	N/A
OG0001111	62	C. purpurea	Clav55	E4U46_008405-T1			IPR013126											No	No	No	N/A
OG0001111	62	C. purpurea	LM4	E4U47_005797-T1			IPR013126											No	No	No	N/A
OG0001111	62	C. purpurea	LM5	E4U48_002367-T1			IPR013126											No	No	No	N/A
OG0001111	62	C. purpurea	LM14	E4U49_002682-T1			IPR013126											No	No	No	N/A
OG0001111	62	C. purpurea	LM71	E4U50_004549-T1			IPR013126											No	No	No	N/A
OG0001111	62	C. purpurea	LM233	E4U51_003753-T1			IPR013126											No	No	No	N/A
OG0001111	62	C. spartinae	CCC535	E4U52_006734-T1			IPR013126											No	No	No	N/A
OG0001111	62	C. sorghi	CCC632	E4U53_004507-T1														No	No	No	N/A
OG0001111	62	C. sorghi	CCC632	E4U53_004528-T1			IPR013126											No	No	No	N/A
OG0001111	62	C. lovelessii	CCC647	E4U54_000722-T1			IPR013126											No	No	No	N/A
OG0001111	62	C. digitariae	CCC659	E4U55_001289-T1			IPR013126											No	No	No	N/A
OG0001111	62	C. arundinis	CCC1102	E4U56_000051-T1			IPR013126											No	No	No	N/A
OG0001111	62	C. arundinis	LM582	E4U57_002465-T1			IPR013126											No	No	No	N/A
OG0001111	62	C. cyperi	CCC1219	E4U58_002478-T1			IPR013126											No	No	No	N/A
OG0001111	62	C. monticola	CCC1483	E4U59_000917-T1			IPR013126											No	No	No	N/A
OG0001111	62	C. pazoutovae	CCC1485	E4U60_005823-T1			IPR013126											No	No	No	N/A
OG0001111	62	C. capensis	CCC1504	E4U61_004406-T1			IPR013126											No	No	No	N/A
OG0001112	97	C. purpurea	20.1	CCE29421.1														No	No	No	N/A
OG0001112	97	C. purpurea	20.1	CCE31658.1														No	No	No	N/A
OG0001112	97	C. fusiformis	PRL 1980	genemark-contig00243-processed-gene-0.8														No	No	No	N/A
OG0001112	97	C. paspali	RRC 1481	fgenesh_masked-contig00013-processed-gene-0.49														No	No	No	N/A
OG0001112	97	C. aff. purpurea	Clav52	E4U09_001869-T1														No	No	No	N/A
OG0001112	97	C. aff. purpurea	Clav52	E4U09_007275-T1														No	No	No	N/A
OG0001112	97	C. purpurea	LM207	E4U10_002059-T1														No	No	No	N/A
OG0001112	97	C. purpurea	LM207	E4U10_007678-T1														No	No	No	N/A
OG0001112	97	C. purpurea	LM461	E4U11_000444-T1														No	No	No	N/A
OG0001112	97	C. purpurea	LM461	E4U11_004325-T1														No	No	No	N/A
OG0001112	97	C. purpurea	LM582	E4U12_002257-T1														No	No	No	N/A
OG0001112	97	C. purpurea	LM582	E4U12_002661-T1														No	No	No	N/A
OG0001112	97	C. humidiphila	LM576	E4U13_003921-T1														No	No	No	N/A
OG0001112	97	C. humidiphila	LM576	E4U13_007719-T1														No	No	No	N/A
OG0001112	97	C. ripicola	LM454	E4U14_000535-T1														No	No	No	N/A
OG0001112	97	C. ripicola	LM454	E4U14_003979-T1														No	No	No	N/A
OG0001112	97	C. ripicola	LM218	E4U15_001922-T1														No	No	No	N/A
OG0001112	97	C. ripicola	LM218	E4U15_003049-T1														No	No	No	N/A
OG0001112	97	C. occidentalis	LM84	E4U16_000346-T1														No	No	No	N/A
OG0001112	97	C. occidentalis	LM84	E4U16_005281-T1														No	No	No	N/A
OG0001112	97	C. occidentalis	LM77	E4U17_003351-T1														No	No	No	N/A
OG0001112	97	C. occidentalis	LM77	E4U17_007035-T1														No	No	No	N/A
OG0001112	97	C. quebecensis	Clav32	E4U19_001789-T1														No	No	No	N/A
OG0001112	97	C. quebecensis	Clav32	E4U19_003969-T1														No	No	No	N/A
OG0001112	97	C. maximensis	CCC398	E4U21_006037-T1														No	No	No	N/A
OG0001112	97	C. purpurea	Clav04	E4U22_001377-T1														No	No	No	N/A
OG0001112	97	C. purpurea	Clav04	E4U22_005297-T1														No	No	No	N/A
OG0001112	97	C. purpurea	LM28	E4U23_001086-T1														No	No	No	N/A
OG0001112	97	C. purpurea	LM28	E4U23_001358-T1														No	No	No	N/A
OG0001112	97	C. purpurea	LM30	E4U24_002115-T1														No	No	No	N/A
OG0001112	97	C. purpurea	LM30	E4U24_005661-T1														No	No	No	N/A
OG0001112	97	C. purpurea	LM33	E4U25_001279-T1														No	No	No	N/A
OG0001112	97	C. purpurea	LM33	E4U25_004071-T1														No	No	No	N/A
OG0001112	97	C. purpurea	LM39	E4U26_002242-T1														No	No	No	N/A
OG0001112	97	C. purpurea	LM39	E4U26_007450-T1														No	No	No	N/A
OG0001112	97	C. purpurea	LM232	E4U27_000078-T1														No	No	No	N/A
OG0001112	97	C. purpurea	LM232	E4U27_000508-T1														No	No	No	N/A
OG0001112	97	C. purpurea	LM470	E4U28_000111-T1														No	No	No	N/A
OG0001112	97	C. purpurea	LM470	E4U28_002735-T1														No	No	No	N/A
OG0001112	97	C. ripicola	LM220	E4U30_002154-T1														No	No	No	N/A
OG0001112	97	C. ripicola	LM220	E4U30_004989-T1														No	No	No	N/A
OG0001112	97	C. ripicola	LM219	E4U31_001252-T1														No	No	No	N/A
OG0001112	97	C. ripicola	LM219	E4U31_005499-T1														No	No	No	N/A
OG0001112	97	C. perihumidiphila	LM81	E4U32_001547-T1														No	No	No	N/A
OG0001112	97	C. perihumidiphila	LM81	E4U32_003035-T1														No	No	No	N/A
OG0001112	97	C. occidentalis	LM78	E4U33_002190-T1														No	No	No	N/A
OG0001112	97	C. occidentalis	LM78	E4U33_004027-T1														No	No	No	N/A
OG0001112	97	C. purpurea	LM469	E4U34_002366-T1														No	No	No	N/A
OG0001112	97	C. purpurea	LM469	E4U34_006295-T1														No	No	No	N/A
OG0001112	97	C. purpurea	LM60	E4U35_005181-T1														No	No	No	N/A
OG0001112	97	C. purpurea	LM60	E4U35_006578-T1														No	No	No	N/A
OG0001112	97	C. purpurea	LM223	E4U36_006258-T1														No	No	No	N/A
OG0001112	97	C. purpurea	LM223	E4U36_008307-T1														No	No	No	N/A
OG0001112	97	C. purpurea	LM469	E4U37_000694-T1														No	No	No	N/A
OG0001112	97	C. purpurea	LM469	E4U37_002693-T1														No	No	No	N/A
OG0001112	97	C. purpurea	LM474	E4U38_001110-T1														No	No	No	N/A
OG0001112	97	C. purpurea	LM474	E4U38_002868-T1														No	No	No	N/A
OG0001112	97	C. quebecensis	Clav50	E4U39_003594-T1														No	No	No	N/A
OG0001112	97	C. quebecensis	Clav50	E4U39_004006-T1														No	No	No	N/A
OG0001112	97	C. quebecensis	LM458	E4U40_000331-T1														No	No	No	N/A
OG0001112	97	C. quebecensis	LM458	E4U40_001733-T1														No	No	No	N/A
OG0001112	97	C. citrina	CCC265	E4U41_006874-T1														No	No	No	N/A
OG0001112	97	C. africana	CCC489	E4U42_001762-T1														No	No	No	N/A
OG0001112	97	C. pusilla	CCC602	E4U43_008246-T1														No	No	No	N/A
OG0001112	97	C. purpurea	Clav26	E4U44_000817-T1														No	No	No	N/A
OG0001112	97	C. purpurea	Clav26	E4U44_002476-T1														No	No	No	N/A
OG0001112	97	C. purpurea	Clav46	E4U45_002973-T1														No	No	No	N/A
OG0001112	97	C. purpurea	Clav46	E4U45_003174-T1														No	No	No	N/A
OG0001112	97	C. purpurea	Clav55	E4U46_001005-T1														No	No	No	N/A
OG0001112	97	C. purpurea	Clav55	E4U46_002102-T1														No	No	No	N/A
OG0001112	97	C. purpurea	LM4	E4U47_002092-T1														No	No	No	N/A
OG0001112	97	C. purpurea	LM4	E4U47_002995-T1														No	No	No	N/A
OG0001112	97	C. purpurea	LM5	E4U48_000168-T1														No	No	No	N/A
OG0001112	97	C. purpurea	LM5	E4U48_004267-T1														No	No	No	N/A
OG0001112	97	C. purpurea	LM14	E4U49_001945-T1														No	No	No	N/A
OG0001112	97	C. purpurea	LM14	E4U49_007753-T1														No	No	No	N/A
OG0001112	97	C. purpurea	LM71	E4U50_007340-T1														No	No	No	N/A
OG0001112	97	C. purpurea	LM71	E4U50_007400-T1														No	No	No	N/A
OG0001112	97	C. purpurea	LM233	E4U51_000252-T1														No	No	No	N/A
OG0001112	97	C. purpurea	LM233	E4U51_001516-T1														No	No	No	N/A
OG0001112	97	C. spartinae	CCC535	E4U52_000351-T1														No	No	No	N/A
OG0001112	97	C. spartinae	CCC535	E4U52_005271-T1														No	No	No	N/A
OG0001112	97	C. sorghi	CCC632	E4U53_002354-T1														No	No	No	N/A
OG0001112	97	C. lovelessii	CCC647	E4U54_003773-T1														No	No	No	N/A
OG0001112	97	C. digitariae	CCC659	E4U55_001780-T1														No	No	No	N/A
OG0001112	97	C. arundinis	CCC1102	E4U56_001630-T1														No	No	No	N/A
OG0001112	97	C. arundinis	CCC1102	E4U56_004790-T1														No	No	No	N/A
OG0001112	97	C. arundinis	LM582	E4U57_001304-T1														No	No	No	N/A
OG0001112	97	C. arundinis	LM582	E4U57_004494-T1														No	No	No	N/A
OG0001112	97	C. cyperi	CCC1219	E4U58_003854-T1														No	No	No	N/A
OG0001112	97	C. cyperi	CCC1219	E4U58_006717-T1														No	No	No	N/A
OG0001112	97	C. monticola	CCC1483	E4U59_001389-T1														No	No	No	N/A
OG0001112	97	C. monticola	CCC1483	E4U59_003913-T1														No	No	No	N/A
OG0001112	97	C. pazoutovae	CCC1485	E4U60_004879-T1														No	No	No	N/A
OG0001112	97	C. pazoutovae	CCC1485	E4U60_005759-T1														No	No	No	N/A
OG0001112	97	C. capensis	CCC1504	E4U61_004721-T1														No	No	No	N/A
OG0001112	97	C. capensis	CCC1504	E4U61_005090-T1											Secreted			No	No	No	N/A
OG0001113	96	C. purpurea	20.1	CCE34741.1														No	No	No	N/A
OG0001113	96	C. purpurea	20.1	CCE34742.1														No	No	No	N/A
OG0001113	96	C. fusiformis	PRL 1980	maker-contig00533-snap-gene-0.44														No	No	No	N/A
OG0001113	96	C. paspali	RRC 1481	maker-contig00036-snap-gene-0.132														No	No	No	N/A
OG0001113	96	C. aff. purpurea	Clav52	E4U09_000628-T1														No	No	No	N/A
OG0001113	96	C. aff. purpurea	Clav52	E4U09_000629-T1														No	No	No	N/A
OG0001113	96	C. purpurea	LM207	E4U10_005763-T1														No	No	No	N/A
OG0001113	96	C. purpurea	LM207	E4U10_005764-T1														No	No	No	N/A
OG0001113	96	C. purpurea	LM461	E4U11_008129-T1														No	No	No	N/A
OG0001113	96	C. purpurea	LM461	E4U11_008130-T1														No	No	No	N/A
OG0001113	96	C. purpurea	LM582	E4U12_002072-T1														No	No	No	N/A
OG0001113	96	C. purpurea	LM582	E4U12_002073-T1														No	No	No	N/A
OG0001113	96	C. humidiphila	LM576	E4U13_004962-T1														No	No	No	N/A
OG0001113	96	C. humidiphila	LM576	E4U13_004963-T1														No	No	No	N/A
OG0001113	96	C. ripicola	LM454	E4U14_004510-T1														No	No	No	N/A
OG0001113	96	C. ripicola	LM454	E4U14_004511-T1														No	No	No	N/A
OG0001113	96	C. ripicola	LM218	E4U15_007535-T1														No	No	No	N/A
OG0001113	96	C. ripicola	LM218	E4U15_007536-T1														No	No	No	N/A
OG0001113	96	C. occidentalis	LM84	E4U16_006372-T1														No	No	No	N/A
OG0001113	96	C. occidentalis	LM84	E4U16_006373-T1														No	No	No	N/A
OG0001113	96	C. occidentalis	LM84	E4U16_006664-T1														No	No	No	N/A
OG0001113	96	C. occidentalis	LM77	E4U17_002651-T1														No	No	No	N/A
OG0001113	96	C. quebecensis	Clav32	E4U19_004110-T1														No	No	No	N/A
OG0001113	96	C. quebecensis	Clav32	E4U19_004111-T1														No	No	No	N/A
OG0001113	96	C. maximensis	CCC398	E4U21_006169-T1														No	No	No	N/A
OG0001113	96	C. purpurea	Clav04	E4U22_002573-T1														No	No	No	N/A
OG0001113	96	C. purpurea	Clav04	E4U22_002574-T1														No	No	No	N/A
OG0001113	96	C. purpurea	LM28	E4U23_003337-T1														No	No	No	N/A
OG0001113	96	C. purpurea	LM28	E4U23_003338-T1														No	No	No	N/A
OG0001113	96	C. purpurea	LM30	E4U24_006642-T1														No	No	No	N/A
OG0001113	96	C. purpurea	LM30	E4U24_006643-T1														No	No	No	N/A
OG0001113	96	C. purpurea	LM33	E4U25_006060-T1														No	No	No	N/A
OG0001113	96	C. purpurea	LM33	E4U25_006061-T1														No	No	No	N/A
OG0001113	96	C. purpurea	LM39	E4U26_007114-T1														No	No	No	N/A
OG0001113	96	C. purpurea	LM39	E4U26_007115-T1														No	No	No	N/A
OG0001113	96	C. purpurea	LM232	E4U27_004117-T1														No	No	No	N/A
OG0001113	96	C. purpurea	LM232	E4U27_004118-T1														No	No	No	N/A
OG0001113	96	C. purpurea	LM470	E4U28_006964-T1														No	No	No	N/A
OG0001113	96	C. purpurea	LM470	E4U28_006965-T1														No	No	No	N/A
OG0001113	96	C. ripicola	LM220	E4U30_005529-T1														No	No	No	N/A
OG0001113	96	C. ripicola	LM220	E4U30_005530-T1														No	No	No	N/A
OG0001113	96	C. ripicola	LM219	E4U31_005749-T1														No	No	No	N/A
OG0001113	96	C. ripicola	LM219	E4U31_005750-T1														No	No	No	N/A
OG0001113	96	C. perihumidiphila	LM81	E4U32_006144-T1														No	No	No	N/A
OG0001113	96	C. perihumidiphila	LM81	E4U32_006145-T1														No	No	No	N/A
OG0001113	96	C. occidentalis	LM78	E4U33_002486-T1														No	No	No	N/A
OG0001113	96	C. occidentalis	LM78	E4U33_006707-T1														No	No	No	N/A
OG0001113	96	C. purpurea	LM469	E4U34_000313-T1														No	No	No	N/A
OG0001113	96	C. purpurea	LM469	E4U34_000314-T1														No	No	No	N/A
OG0001113	96	C. purpurea	LM60	E4U35_003379-T1														No	No	No	N/A
OG0001113	96	C. purpurea	LM60	E4U35_003380-T1														No	No	No	N/A
OG0001113	96	C. purpurea	LM223	E4U36_006740-T1														No	No	No	N/A
OG0001113	96	C. purpurea	LM223	E4U36_006741-T1														No	No	No	N/A
OG0001113	96	C. purpurea	LM469	E4U37_005493-T1														No	No	No	N/A
OG0001113	96	C. purpurea	LM469	E4U37_005494-T1														No	No	No	N/A
OG0001113	96	C. purpurea	LM474	E4U38_003785-T1														No	No	No	N/A
OG0001113	96	C. purpurea	LM474	E4U38_003786-T1														No	No	No	N/A
OG0001113	96	C. quebecensis	Clav50	E4U39_001236-T1														No	No	No	N/A
OG0001113	96	C. quebecensis	Clav50	E4U39_001237-T1														No	No	No	N/A
OG0001113	96	C. quebecensis	LM458	E4U40_003287-T1														No	No	No	N/A
OG0001113	96	C. citrina	CCC265	E4U41_004505-T1														No	No	No	N/A
OG0001113	96	C. citrina	CCC265	E4U41_004506-T1														No	No	No	N/A
OG0001113	96	C. africana	CCC489	E4U42_002394-T1														No	No	No	N/A
OG0001113	96	C. pusilla	CCC602	E4U43_000063-T1														No	No	No	N/A
OG0001113	96	C. purpurea	Clav26	E4U44_001369-T1														No	No	No	N/A
OG0001113	96	C. purpurea	Clav26	E4U44_001370-T1														No	No	No	N/A
OG0001113	96	C. purpurea	Clav46	E4U45_003843-T1														No	No	No	N/A
OG0001113	96	C. purpurea	Clav46	E4U45_003844-T1														No	No	No	N/A
OG0001113	96	C. purpurea	Clav55	E4U46_003407-T1														No	No	No	N/A
OG0001113	96	C. purpurea	Clav55	E4U46_003408-T1														No	No	No	N/A
OG0001113	96	C. purpurea	LM4	E4U47_006560-T1														No	No	No	N/A
OG0001113	96	C. purpurea	LM4	E4U47_006561-T1														No	No	No	N/A
OG0001113	96	C. purpurea	LM5	E4U48_004928-T1														No	No	No	N/A
OG0001113	96	C. purpurea	LM14	E4U49_002367-T1														No	No	No	N/A
OG0001113	96	C. purpurea	LM14	E4U49_002368-T1														No	No	No	N/A
OG0001113	96	C. purpurea	LM71	E4U50_000067-T1														No	No	No	N/A
OG0001113	96	C. purpurea	LM71	E4U50_000068-T1														No	No	No	N/A
OG0001113	96	C. purpurea	LM233	E4U51_002627-T1														No	No	No	N/A
OG0001113	96	C. purpurea	LM233	E4U51_002628-T1														No	No	No	N/A
OG0001113	96	C. spartinae	CCC535	E4U52_008119-T1														No	No	No	N/A
OG0001113	96	C. spartinae	CCC535	E4U52_008120-T1														No	No	No	N/A
OG0001113	96	C. sorghi	CCC632	E4U53_005674-T1														No	No	No	N/A
OG0001113	96	C. lovelessii	CCC647	E4U54_008278-T1														No	No	No	N/A
OG0001113	96	C. digitariae	CCC659	E4U55_001697-T1														No	No	No	N/A
OG0001113	96	C. arundinis	CCC1102	E4U56_002939-T1														No	No	No	N/A
OG0001113	96	C. arundinis	CCC1102	E4U56_002940-T1														No	No	No	N/A
OG0001113	96	C. arundinis	LM582	E4U57_000669-T1														No	No	No	N/A
OG0001113	96	C. arundinis	LM582	E4U57_000670-T1														No	No	No	N/A
OG0001113	96	C. cyperi	CCC1219	E4U58_001220-T1														No	No	No	N/A
OG0001113	96	C. cyperi	CCC1219	E4U58_001221-T1														No	No	No	N/A
OG0001113	96	C. monticola	CCC1483	E4U59_003424-T1														No	No	No	N/A
OG0001113	96	C. monticola	CCC1483	E4U59_003425-T1														No	No	No	N/A
OG0001113	96	C. pazoutovae	CCC1485	E4U60_002221-T1														No	No	No	N/A
OG0001113	96	C. pazoutovae	CCC1485	E4U60_002222-T1														No	No	No	N/A
OG0001113	96	C. capensis	CCC1504	E4U61_004437-T1														No	No	No	N/A
OG0001113	96	C. capensis	CCC1504	E4U61_004438-T1														No	No	No	N/A
OG0001115	53	C. purpurea	20.1	CCE26639.1		PF05328	IPR034804,IPR007992	GO:0016020,GO:0005740,GO:0016021								3	1	No	Yes	No	N/A
OG0001115	53	C. fusiformis	PRL 1980	fgenesh_masked-contig00228-processed-gene-0.28		PF05328	IPR034804,IPR007992	GO:0016020,GO:0005740,GO:0016021								3		No	No	No	N/A
OG0001115	53	C. paspali	RRC 1481	fgenesh_masked-contig00092-processed-gene-0.21		PF05328	IPR034804,IPR007992	GO:0016020,GO:0005740,GO:0016021								3		No	No	No	N/A
OG0001115	53	C. aff. purpurea	Clav52	E4U09_001967-T1		PF05328	IPR034804,IPR007992	GO:0016020,GO:0005740,GO:0016021								3		No	No	No	N/A
OG0001115	53	C. purpurea	LM207	E4U10_007729-T1		PF05328	IPR034804,IPR007992	GO:0016020,GO:0005740,GO:0016021								3		No	No	No	N/A
OG0001115	53	C. purpurea	LM461	E4U11_002095-T1		PF05328	IPR034804,IPR007992	GO:0016020,GO:0005740,GO:0016021								3		No	No	No	N/A
OG0001115	53	C. purpurea	LM582	E4U12_003982-T1		PF05328	IPR034804,IPR007992	GO:0016020,GO:0005740,GO:0016021								3		No	No	No	N/A
OG0001115	53	C. humidiphila	LM576	E4U13_005523-T1		PF05328	IPR034804,IPR007992	GO:0016020,GO:0005740,GO:0016021								3		No	No	No	N/A
OG0001115	53	C. ripicola	LM454	E4U14_006149-T1		PF05328	IPR034804,IPR007992	GO:0016020,GO:0005740,GO:0016021								3		No	No	No	N/A
OG0001115	53	C. ripicola	LM218	E4U15_005318-T1		PF05328	IPR034804,IPR007992	GO:0016020,GO:0005740,GO:0016021								3		No	No	No	N/A
OG0001115	53	C. occidentalis	LM84	E4U16_007288-T1		PF05328	IPR034804,IPR007992	GO:0016020,GO:0005740,GO:0016021								3		No	No	No	N/A
OG0001115	53	C. occidentalis	LM77	E4U17_006755-T1		PF05328	IPR034804,IPR007992	GO:0016020,GO:0005740,GO:0016021								3		No	No	No	N/A
OG0001115	53	C. quebecensis	Clav32	E4U19_001135-T1		PF05328	IPR034804,IPR007992	GO:0016020,GO:0005740,GO:0016021								3		No	No	No	N/A
OG0001115	53	C. maximensis	CCC398	E4U21_000608-T1		PF05328	IPR034804,IPR007992	GO:0016020,GO:0005740,GO:0016021								3		No	No	No	N/A
OG0001115	53	C. purpurea	Clav04	E4U22_004977-T1		PF05328	IPR034804,IPR007992	GO:0016020,GO:0005740,GO:0016021								3		No	No	No	N/A
OG0001115	53	C. purpurea	LM28	E4U23_004927-T1		PF05328	IPR034804,IPR007992	GO:0016020,GO:0005740,GO:0016021								3		No	No	No	N/A
OG0001115	53	C. purpurea	LM30	E4U24_002608-T1		PF05328	IPR034804,IPR007992	GO:0016020,GO:0005740,GO:0016021								3		No	No	No	N/A
OG0001115	53	C. purpurea	LM33	E4U25_004837-T1		PF05328	IPR034804,IPR007992	GO:0016020,GO:0005740,GO:0016021								3		No	No	No	N/A
OG0001115	53	C. purpurea	LM39	E4U26_000392-T1		PF05328	IPR034804,IPR007992	GO:0016020,GO:0005740,GO:0016021								3		No	No	No	N/A
OG0001115	53	C. purpurea	LM232	E4U27_003839-T1		PF05328	IPR034804,IPR007992	GO:0016020,GO:0005740,GO:0016021								3	1	No	Yes	No	N/A
OG0001115	53	C. purpurea	LM470	E4U28_008360-T1		PF05328	IPR034804,IPR007992	GO:0016020,GO:0005740,GO:0016021								3		No	No	No	N/A
OG0001115	53	C. ripicola	LM220	E4U30_007758-T1		PF05328	IPR034804,IPR007992	GO:0016020,GO:0005740,GO:0016021								3		No	No	No	N/A
OG0001115	53	C. ripicola	LM219	E4U31_006845-T1		PF05328	IPR034804,IPR007992	GO:0016020,GO:0005740,GO:0016021								3		No	No	No	N/A
OG0001115	53	C. perihumidiphila	LM81	E4U32_007547-T1		PF05328	IPR034804,IPR007992	GO:0016020,GO:0005740,GO:0016021								3		No	No	No	N/A
OG0001115	53	C. occidentalis	LM78	E4U33_007562-T1		PF05328	IPR034804,IPR007992	GO:0016020,GO:0005740,GO:0016021								3		No	No	No	N/A
OG0001115	53	C. purpurea	LM469	E4U34_000537-T1		PF05328	IPR034804,IPR007992	GO:0016020,GO:0005740,GO:0016021								3		No	No	No	N/A
OG0001115	53	C. purpurea	LM60	E4U35_002209-T1		PF05328	IPR034804,IPR007992	GO:0016020,GO:0005740,GO:0016021								3		No	No	No	N/A
OG0001115	53	C. purpurea	LM223	E4U36_000240-T1		PF05328	IPR034804,IPR007992	GO:0016020,GO:0005740,GO:0016021								3		No	No	No	N/A
OG0001115	53	C. purpurea	LM469	E4U37_004312-T1		PF05328	IPR034804,IPR007992	GO:0016020,GO:0005740,GO:0016021								3		No	No	No	N/A
OG0001115	53	C. purpurea	LM474	E4U38_002686-T1		PF05328	IPR034804,IPR007992	GO:0016020,GO:0005740,GO:0016021								3		No	No	No	N/A
OG0001115	53	C. quebecensis	Clav50	E4U39_006152-T1		PF05328	IPR034804,IPR007992	GO:0016020,GO:0005740,GO:0016021								3		No	No	No	N/A
OG0001115	53	C. quebecensis	LM458	E4U40_004655-T1		PF05328	IPR034804,IPR007992	GO:0016020,GO:0005740,GO:0016021								3		No	No	No	N/A
OG0001115	53	C. citrina	CCC265	E4U41_007718-T1		PF05328	IPR034804,IPR007992	GO:0016020,GO:0005740,GO:0016021								3		No	No	No	N/A
OG0001115	53	C. africana	CCC489	E4U42_007215-T1		PF05328	IPR034804,IPR007992	GO:0016020,GO:0005740,GO:0016021								3		No	No	No	N/A
OG0001115	53	C. pusilla	CCC602	E4U43_006590-T1		PF05328	IPR034804,IPR007992	GO:0016020,GO:0005740,GO:0016021								3		No	No	No	N/A
OG0001115	53	C. purpurea	Clav26	E4U44_008524-T1		PF05328	IPR034804,IPR007992	GO:0016020,GO:0005740,GO:0016021								3		No	No	No	N/A
OG0001115	53	C. purpurea	Clav46	E4U45_006840-T1		PF05328	IPR034804,IPR007992	GO:0016020,GO:0005740,GO:0016021								3		No	No	No	N/A
OG0001115	53	C. purpurea	Clav55	E4U46_000363-T1		PF05328	IPR034804,IPR007992	GO:0016020,GO:0005740,GO:0016021								3		No	No	No	N/A
OG0001115	53	C. purpurea	LM4	E4U47_005030-T1		PF05328	IPR034804,IPR007992	GO:0016020,GO:0005740,GO:0016021								3		No	No	No	N/A
OG0001115	53	C. purpurea	LM5	E4U48_003231-T1		PF05328	IPR034804,IPR007992	GO:0016020,GO:0005740,GO:0016021								3		No	No	No	N/A
OG0001115	53	C. purpurea	LM14	E4U49_000303-T1		PF05328	IPR034804,IPR007992	GO:0016020,GO:0005740,GO:0016021								3		No	No	No	N/A
OG0001115	53	C. purpurea	LM71	E4U50_005826-T1		PF05328	IPR034804,IPR007992	GO:0016020,GO:0005740,GO:0016021								3		No	No	No	N/A
OG0001115	53	C. purpurea	LM233	E4U51_006946-T1		PF05328	IPR034804,IPR007992	GO:0016020,GO:0005740,GO:0016021								3		No	No	No	N/A
OG0001115	53	C. spartinae	CCC535	E4U52_004823-T1		PF05328	IPR034804,IPR007992	GO:0016020,GO:0005740,GO:0016021								3		No	No	No	N/A
OG0001115	53	C. sorghi	CCC632	E4U53_007546-T1		PF05328	IPR034804,IPR007992	GO:0016020,GO:0005740,GO:0016021								1		No	No	No	N/A
OG0001115	53	C. lovelessii	CCC647	E4U54_006396-T1		PF05328	IPR034804,IPR007992	GO:0016020,GO:0005740,GO:0016021								3		No	No	No	N/A
OG0001115	53	C. digitariae	CCC659	E4U55_002345-T1		PF05328	IPR034804,IPR007992	GO:0016020,GO:0005740,GO:0016021								3		No	No	No	N/A
OG0001115	53	C. arundinis	CCC1102	E4U56_000150-T1		PF05328	IPR034804,IPR007992	GO:0016020,GO:0005740,GO:0016021								3		No	No	No	N/A
OG0001115	53	C. arundinis	LM582	E4U57_000949-T1		PF05328	IPR034804,IPR007992	GO:0016020,GO:0005740,GO:0016021								3		No	No	No	N/A
OG0001115	53	C. cyperi	CCC1219	E4U58_001756-T1		PF05328	IPR034804,IPR007992	GO:0016020,GO:0005740,GO:0016021								3		No	No	No	N/A
OG0001115	53	C. monticola	CCC1483	E4U59_004492-T1		PF05328	IPR034804,IPR007992	GO:0016020,GO:0005740,GO:0016021								3	1	No	Yes	No	N/A
OG0001115	53	C. pazoutovae	CCC1485	E4U60_007551-T1		PF05328	IPR034804,IPR007992	GO:0016020,GO:0005740,GO:0016021							Secreted			No	No	No	N/A
OG0001115	53	C. capensis	CCC1504	E4U61_002770-T1		PF05328	IPR034804,IPR007992	GO:0016020,GO:0005740,GO:0016021								3		No	No	No	N/A
OG0001116	53	C. purpurea	20.1	CCE35271.1			IPR032675											No	No	No	N/A
OG0001116	53	C. fusiformis	PRL 1980	maker-contig00460-fgenesh-gene-0.37														No	No	No	N/A
OG0001116	53	C. paspali	RRC 1481	maker-contig00019-snap-gene-0.155														No	No	No	N/A
OG0001116	53	C. aff. purpurea	Clav52	E4U09_003918-T1			IPR032675											No	No	No	N/A
OG0001116	53	C. purpurea	LM207	E4U10_001247-T1			IPR032675											No	No	No	N/A
OG0001116	53	C. purpurea	LM461	E4U11_005512-T1			IPR032675											No	No	No	N/A
OG0001116	53	C. purpurea	LM582	E4U12_002544-T1			IPR032675											No	No	No	N/A
OG0001116	53	C. humidiphila	LM576	E4U13_000716-T1														No	No	No	N/A
OG0001116	53	C. ripicola	LM454	E4U14_003103-T1			IPR032675											No	No	No	N/A
OG0001116	53	C. ripicola	LM218	E4U15_008009-T1			IPR032675											No	No	No	N/A
OG0001116	53	C. occidentalis	LM84	E4U16_001845-T1			IPR032675											No	No	No	N/A
OG0001116	53	C. occidentalis	LM77	E4U17_001168-T1			IPR032675											No	No	No	N/A
OG0001116	53	C. quebecensis	Clav32	E4U19_005823-T1														No	No	No	N/A
OG0001116	53	C. maximensis	CCC398	E4U21_003455-T1														No	No	No	N/A
OG0001116	53	C. purpurea	Clav04	E4U22_003185-T1			IPR032675											No	No	No	N/A
OG0001116	53	C. purpurea	LM28	E4U23_006244-T1			IPR032675											No	No	No	N/A
OG0001116	53	C. purpurea	LM30	E4U24_007822-T1			IPR032675											No	No	No	N/A
OG0001116	53	C. purpurea	LM33	E4U25_004756-T1			IPR032675											No	No	No	N/A
OG0001116	53	C. purpurea	LM39	E4U26_008158-T1			IPR032675											No	No	No	N/A
OG0001116	53	C. purpurea	LM232	E4U27_002954-T1			IPR032675											No	No	No	N/A
OG0001116	53	C. purpurea	LM470	E4U28_002988-T1			IPR032675											No	No	No	N/A
OG0001116	53	C. ripicola	LM220	E4U30_000657-T1			IPR032675											No	No	No	N/A
OG0001116	53	C. ripicola	LM219	E4U31_002316-T1			IPR032675											No	No	No	N/A
OG0001116	53	C. perihumidiphila	LM81	E4U32_001142-T1			IPR032675											No	No	No	N/A
OG0001116	53	C. occidentalis	LM78	E4U33_001014-T1			IPR032675											No	No	No	N/A
OG0001116	53	C. purpurea	LM469	E4U34_001738-T1			IPR032675											No	No	No	N/A
OG0001116	53	C. purpurea	LM60	E4U35_003730-T1			IPR032675											No	No	No	N/A
OG0001116	53	C. purpurea	LM223	E4U36_004808-T1			IPR032675											No	No	No	N/A
OG0001116	53	C. purpurea	LM469	E4U37_004875-T1			IPR032675											No	No	No	N/A
OG0001116	53	C. purpurea	LM474	E4U38_000923-T1			IPR032675											No	No	No	N/A
OG0001116	53	C. quebecensis	Clav50	E4U39_002850-T1														No	No	No	N/A
OG0001116	53	C. quebecensis	LM458	E4U40_000281-T1														No	No	No	N/A
OG0001116	53	C. citrina	CCC265	E4U41_002934-T1														No	No	No	N/A
OG0001116	53	C. africana	CCC489	E4U42_002756-T1														No	No	No	N/A
OG0001116	53	C. pusilla	CCC602	E4U43_006374-T1														No	No	No	N/A
OG0001116	53	C. purpurea	Clav26	E4U44_004329-T1			IPR032675											No	No	No	N/A
OG0001116	53	C. purpurea	Clav46	E4U45_001762-T1			IPR032675											No	No	No	N/A
OG0001116	53	C. purpurea	Clav55	E4U46_006297-T1			IPR032675											No	No	No	N/A
OG0001116	53	C. purpurea	LM4	E4U47_004317-T1			IPR032675											No	No	No	N/A
OG0001116	53	C. purpurea	LM5	E4U48_001755-T1			IPR032675											No	No	No	N/A
OG0001116	53	C. purpurea	LM14	E4U49_005872-T1			IPR032675											No	No	No	N/A
OG0001116	53	C. purpurea	LM71	E4U50_005167-T1			IPR032675											No	No	No	N/A
OG0001116	53	C. purpurea	LM233	E4U51_006604-T1			IPR032675											No	No	No	N/A
OG0001116	53	C. spartinae	CCC535	E4U52_002912-T1														No	No	No	N/A
OG0001116	53	C. sorghi	CCC632	E4U53_002851-T1														No	No	No	N/A
OG0001116	53	C. lovelessii	CCC647	E4U54_002223-T1														No	No	No	N/A
OG0001116	53	C. digitariae	CCC659	E4U55_000040-T1														No	No	No	N/A
OG0001116	53	C. arundinis	CCC1102	E4U56_000976-T1			IPR032675											No	No	No	N/A
OG0001116	53	C. arundinis	LM582	E4U57_004908-T1			IPR032675											No	No	No	N/A
OG0001116	53	C. cyperi	CCC1219	E4U58_001605-T1			IPR032675											No	No	No	N/A
OG0001116	53	C. monticola	CCC1483	E4U59_005289-T1			IPR032675											No	No	No	N/A
OG0001116	53	C. pazoutovae	CCC1485	E4U60_004044-T1			IPR032675											No	No	No	N/A
OG0001116	53	C. capensis	CCC1504	E4U61_007044-T1			IPR032675											No	No	No	N/A
OG0001117	53	C. purpurea	20.1	CCE31701.1		PF14616	IPR028012											No	No	No	N/A
OG0001117	53	C. fusiformis	PRL 1980	maker-contig00192-snap-gene-0.59		PF14616	IPR028012											No	No	No	N/A
OG0001117	53	C. paspali	RRC 1481	maker-contig00597-snap-gene-0.16		PF14616	IPR028012											No	No	No	N/A
OG0001117	53	C. aff. purpurea	Clav52	E4U09_002405-T1		PF14616	IPR028012											No	No	No	N/A
OG0001117	53	C. purpurea	LM207	E4U10_002727-T1		PF14616	IPR028012											No	No	No	N/A
OG0001117	53	C. purpurea	LM461	E4U11_002933-T1		PF14616	IPR028012											No	No	No	N/A
OG0001117	53	C. purpurea	LM582	E4U12_002592-T1		PF14616	IPR028012											No	No	No	N/A
OG0001117	53	C. humidiphila	LM576	E4U13_007756-T1		PF14616	IPR028012											No	No	No	N/A
OG0001117	53	C. ripicola	LM454	E4U14_007671-T1		PF14616	IPR028012											No	No	No	N/A
OG0001117	53	C. ripicola	LM218	E4U15_001692-T1		PF14616	IPR028012											No	No	No	N/A
OG0001117	53	C. occidentalis	LM84	E4U16_001675-T1		PF14616	IPR028012											No	No	No	N/A
OG0001117	53	C. occidentalis	LM77	E4U17_007124-T1		PF14616	IPR028012											No	No	No	N/A
OG0001117	53	C. quebecensis	Clav32	E4U19_002246-T1		PF14616	IPR028012											No	No	No	N/A
OG0001117	53	C. maximensis	CCC398	E4U21_002714-T1		PF14616	IPR028012											No	No	No	N/A
OG0001117	53	C. purpurea	Clav04	E4U22_000750-T1		PF14616	IPR028012											No	No	No	N/A
OG0001117	53	C. purpurea	LM28	E4U23_003842-T1		PF14616	IPR028012											No	No	No	N/A
OG0001117	53	C. purpurea	LM30	E4U24_004208-T1		PF14616	IPR028012											No	No	No	N/A
OG0001117	53	C. purpurea	LM33	E4U25_005959-T1		PF14616	IPR028012											No	No	No	N/A
OG0001117	53	C. purpurea	LM39	E4U26_001884-T1		PF14616	IPR028012											No	No	No	N/A
OG0001117	53	C. purpurea	LM232	E4U27_002075-T1		PF14616	IPR028012											No	No	No	N/A
OG0001117	53	C. purpurea	LM470	E4U28_006158-T1		PF14616	IPR028012											No	No	No	N/A
OG0001117	53	C. ripicola	LM220	E4U30_005027-T1		PF14616	IPR028012											No	No	No	N/A
OG0001117	53	C. ripicola	LM219	E4U31_005334-T1		PF14616	IPR028012											No	No	No	N/A
OG0001117	53	C. perihumidiphila	LM81	E4U32_004350-T1		PF14616	IPR028012											No	No	No	N/A
OG0001117	53	C. occidentalis	LM78	E4U33_000898-T1		PF14616	IPR028012											No	No	No	N/A
OG0001117	53	C. purpurea	LM469	E4U34_006936-T1		PF14616	IPR028012											No	No	No	N/A
OG0001117	53	C. purpurea	LM60	E4U35_003799-T1		PF14616	IPR028012											No	No	No	N/A
OG0001117	53	C. purpurea	LM223	E4U36_000452-T1		PF14616	IPR028012											No	No	No	N/A
OG0001117	53	C. purpurea	LM469	E4U37_002114-T1		PF14616	IPR028012											No	No	No	N/A
OG0001117	53	C. purpurea	LM474	E4U38_002544-T1		PF14616	IPR028012											No	No	No	N/A
OG0001117	53	C. quebecensis	Clav50	E4U39_007746-T1		PF14616	IPR028012											No	No	No	N/A
OG0001117	53	C. quebecensis	LM458	E4U40_007951-T1		PF14616	IPR028012											No	No	No	N/A
OG0001117	53	C. citrina	CCC265	E4U41_001498-T1		PF14616	IPR028012											No	No	No	N/A
OG0001117	53	C. africana	CCC489	E4U42_005010-T1		PF14616	IPR028012											No	No	No	N/A
OG0001117	53	C. pusilla	CCC602	E4U43_002108-T1		PF14616	IPR028012											No	No	No	N/A
OG0001117	53	C. purpurea	Clav26	E4U44_007246-T1		PF14616	IPR028012											No	No	No	N/A
OG0001117	53	C. purpurea	Clav46	E4U45_002428-T1		PF14616	IPR028012											No	No	No	N/A
OG0001117	53	C. purpurea	Clav55	E4U46_004058-T1		PF14616	IPR028012											No	No	No	N/A
OG0001117	53	C. purpurea	LM4	E4U47_005647-T1		PF14616	IPR028012											No	No	No	N/A
OG0001117	53	C. purpurea	LM5	E4U48_003195-T1		PF14616	IPR028012											No	No	No	N/A
OG0001117	53	C. purpurea	LM14	E4U49_005149-T1		PF14616	IPR028012											No	No	No	N/A
OG0001117	53	C. purpurea	LM71	E4U50_004985-T1		PF14616	IPR028012											No	No	No	N/A
OG0001117	53	C. purpurea	LM233	E4U51_000774-T1		PF14616	IPR028012											No	No	No	N/A
OG0001117	53	C. spartinae	CCC535	E4U52_001115-T1		PF14616	IPR028012											No	No	No	N/A
OG0001117	53	C. sorghi	CCC632	E4U53_006262-T1		PF14616	IPR028012											No	No	No	N/A
OG0001117	53	C. lovelessii	CCC647	E4U54_005016-T1		PF14616	IPR028012											No	No	No	N/A
OG0001117	53	C. digitariae	CCC659	E4U55_007601-T1		PF14616	IPR028012											No	No	No	N/A
OG0001117	53	C. arundinis	CCC1102	E4U56_002654-T1		PF14616	IPR028012											No	No	No	N/A
OG0001117	53	C. arundinis	LM582	E4U57_005712-T1		PF14616	IPR028012											No	No	No	N/A
OG0001117	53	C. cyperi	CCC1219	E4U58_000927-T1		PF14616	IPR028012											No	No	No	N/A
OG0001117	53	C. monticola	CCC1483	E4U59_002962-T1		PF14616	IPR028012											No	No	No	N/A
OG0001117	53	C. pazoutovae	CCC1485	E4U60_002722-T1		PF14616	IPR028012											No	No	No	N/A
OG0001117	53	C. capensis	CCC1504	E4U61_003805-T1		PF14616	IPR028012											No	No	No	N/A
OG0001118	56	C. purpurea	20.1	CCE29057.1		PF07992	IPR000103,IPR036188,IPR023753	GO:0016491,GO:0055114						Secreted	Secreted			Yes	No	No	N/A
OG0001118	56	C. fusiformis	PRL 1980	fgenesh_masked-contig00364-processed-gene-0.20		PF07992	IPR000103,IPR023753,IPR036188	GO:0016491,GO:0055114						Secreted	Secreted			Yes	No	No	N/A
OG0001118	56	C. paspali	RRC 1481	maker-contig01160-fgenesh-gene-0.13		PF07992	IPR000103,IPR023753,IPR036188	GO:0016491,GO:0055114						Secreted	Secreted			Yes	No	No	N/A
OG0001118	56	C. aff. purpurea	Clav52	E4U09_002157-T1		PF07992	IPR000103,IPR023753,IPR036188	GO:0016491,GO:0055114										No	No	No	N/A
OG0001118	56	C. purpurea	LM207	E4U10_003974-T1		PF07992	IPR000103,IPR023753,IPR036188	GO:0016491,GO:0055114										No	No	No	N/A
OG0001118	56	C. purpurea	LM461	E4U11_000406-T1		PF07992	IPR000103,IPR023753,IPR036188	GO:0055114,GO:0016491										No	No	No	N/A
OG0001118	56	C. purpurea	LM582	E4U12_006480-T1		PF07992	IPR000103,IPR023753,IPR036188	GO:0016491,GO:0055114										No	No	No	N/A
OG0001118	56	C. humidiphila	LM576	E4U13_001802-T1			IPR000103,IPR023753,IPR036188	GO:0055114,GO:0016491						Secreted	Secreted			Yes	No	No	N/A
OG0001118	56	C. ripicola	LM454	E4U14_006489-T1			IPR000103,IPR036188,IPR023753	GO:0016491,GO:0055114						Secreted	Secreted			Yes	No	No	N/A
OG0001118	56	C. ripicola	LM218	E4U15_001785-T1			IPR000103,IPR036188,IPR023753	GO:0016491,GO:0055114						Secreted	Secreted			Yes	No	No	N/A
OG0001118	56	C. occidentalis	LM84	E4U16_000119-T1			IPR036188											No	No	No	N/A
OG0001118	56	C. occidentalis	LM84	E4U16_003096-T1			IPR036188,IPR003953							Secreted	Secreted		2	No	No	No	N/A
OG0001118	56	C. occidentalis	LM77	E4U17_000594-T1			IPR036188											No	No	No	N/A
OG0001118	56	C. occidentalis	LM77	E4U17_002947-T1			IPR003953,IPR036188							Secreted	Secreted		2	No	No	No	N/A
OG0001118	56	C. quebecensis	Clav32	E4U19_006983-T1			IPR000103,IPR036188,IPR023753	GO:0016491,GO:0055114						Secreted	Secreted			Yes	No	No	N/A
OG0001118	56	C. maximensis	CCC398	E4U21_001269-T1		PF07992	IPR000103,IPR036188,IPR023753	GO:0016491,GO:0055114						Secreted	Secreted			Yes	No	No	N/A
OG0001118	56	C. purpurea	Clav04	E4U22_000266-T1		PF07992	IPR000103,IPR036188,IPR023753	GO:0016491,GO:0055114										No	No	No	N/A
OG0001118	56	C. purpurea	LM28	E4U23_003460-T1		PF07992	IPR000103,IPR023753,IPR036188	GO:0016491,GO:0055114										No	No	No	N/A
OG0001118	56	C. purpurea	LM30	E4U24_000180-T1		PF07992	IPR000103,IPR036188,IPR023753	GO:0055114,GO:0016491						Secreted	Secreted			Yes	No	No	N/A
OG0001118	56	C. purpurea	LM33	E4U25_002161-T1		PF07992	IPR000103,IPR036188,IPR023753	GO:0016491,GO:0055114						Secreted	Secreted			Yes	No	No	N/A
OG0001118	56	C. purpurea	LM39	E4U26_000464-T1		PF07992	IPR000103,IPR023753,IPR036188	GO:0055114,GO:0016491										No	No	No	N/A
OG0001118	56	C. purpurea	LM232	E4U27_003537-T1		PF07992	IPR000103,IPR023753,IPR036188	GO:0016491,GO:0055114										No	No	No	N/A
OG0001118	56	C. purpurea	LM470	E4U28_008313-T1		PF07992	IPR000103,IPR023753,IPR036188	GO:0055114,GO:0016491										No	No	No	N/A
OG0001118	56	C. ripicola	LM220	E4U30_000443-T1			IPR000103,IPR036188,IPR023753	GO:0055114,GO:0016491						Secreted	Secreted			Yes	No	No	N/A
OG0001118	56	C. ripicola	LM219	E4U31_000592-T1			IPR000103,IPR036188,IPR023753	GO:0055114,GO:0016491						Secreted	Secreted			Yes	No	No	N/A
OG0001118	56	C. perihumidiphila	LM81	E4U32_001843-T1			IPR000103,IPR023753,IPR036188	GO:0016491,GO:0055114										No	No	No	N/A
OG0001118	56	C. occidentalis	LM78	E4U33_006476-T1			IPR000103,IPR036188,IPR023753	GO:0055114,GO:0016491						Secreted	Secreted			Yes	No	No	N/A
OG0001118	56	C. occidentalis	LM78	E4U33_006477-T1														No	No	No	N/A
OG0001118	56	C. purpurea	LM469	E4U34_004179-T1		PF07992	IPR000103,IPR023753,IPR036188	GO:0055114,GO:0016491										No	No	No	N/A
OG0001118	56	C. purpurea	LM60	E4U35_001877-T1		PF07992	IPR000103,IPR036188,IPR023753	GO:0016491,GO:0055114							Secreted			No	No	No	N/A
OG0001118	56	C. purpurea	LM223	E4U36_002160-T1		PF07992	IPR000103,IPR023753,IPR036188	GO:0016491,GO:0055114										No	No	No	N/A
OG0001118	56	C. purpurea	LM469	E4U37_006966-T1		PF07992	IPR000103,IPR036188,IPR023753	GO:0055114,GO:0016491										No	No	No	N/A
OG0001118	56	C. purpurea	LM474	E4U38_006388-T1		PF07992	IPR000103,IPR023753,IPR036188	GO:0055114,GO:0016491						Secreted	Secreted			Yes	No	No	N/A
OG0001118	56	C. quebecensis	Clav50	E4U39_001003-T1			IPR000103,IPR023753,IPR036188	GO:0016491,GO:0055114								3		No	No	No	N/A
OG0001118	56	C. quebecensis	LM458	E4U40_000733-T1			IPR000103,IPR036188,IPR023753	GO:0055114,GO:0016491						Secreted	Secreted			Yes	No	No	N/A
OG0001118	56	C. citrina	CCC265	E4U41_002289-T1			IPR000103,IPR036188,IPR023753	GO:0016491,GO:0055114						Secreted	Secreted			Yes	No	No	N/A
OG0001118	56	C. africana	CCC489	E4U42_000398-T1		PF07992	IPR000103,IPR023753,IPR036188	GO:0055114,GO:0016491						Secreted	Secreted			Yes	No	No	N/A
OG0001118	56	C. pusilla	CCC602	E4U43_004927-T1		PF07992	IPR000103,IPR036188,IPR023753	GO:0016491,GO:0055114						Secreted	Secreted			Yes	No	No	N/A
OG0001118	56	C. purpurea	Clav26	E4U44_006663-T1		PF07992	IPR000103,IPR023753,IPR036188	GO:0055114,GO:0016491										No	No	No	N/A
OG0001118	56	C. purpurea	Clav46	E4U45_004896-T1		PF07992	IPR000103,IPR023753,IPR036188	GO:0055114,GO:0016491										No	No	No	N/A
OG0001118	56	C. purpurea	Clav55	E4U46_007812-T1		PF07992	IPR000103,IPR036188,IPR023753	GO:0016491,GO:0055114										No	No	No	N/A
OG0001118	56	C. purpurea	LM4	E4U47_001880-T1		PF07992	IPR000103,IPR023753,IPR036188	GO:0016491,GO:0055114							Secreted			No	No	No	N/A
OG0001118	56	C. purpurea	LM5	E4U48_004318-T1		PF07992	IPR000103,IPR023753,IPR036188	GO:0055114,GO:0016491										No	No	No	N/A
OG0001118	56	C. purpurea	LM14	E4U49_002068-T1		PF07992	IPR000103,IPR023753,IPR036188	GO:0016491,GO:0055114										No	No	No	N/A
OG0001118	56	C. purpurea	LM71	E4U50_008420-T1		PF07992	IPR000103,IPR023753,IPR036188	GO:0016491,GO:0055114										No	No	No	N/A
OG0001118	56	C. purpurea	LM233	E4U51_000011-T1		PF07992	IPR000103,IPR036188,IPR023753	GO:0016491,GO:0055114						Secreted	Secreted			Yes	No	No	N/A
OG0001118	56	C. spartinae	CCC535	E4U52_006717-T1			IPR000103,IPR036188,IPR023753	GO:0016491,GO:0055114						Secreted	Secreted			Yes	No	No	N/A
OG0001118	56	C. sorghi	CCC632	E4U53_002940-T1		PF07992	IPR000103,IPR023753,IPR036188	GO:0055114,GO:0016491						Secreted	Secreted			Yes	No	No	N/A
OG0001118	56	C. lovelessii	CCC647	E4U54_005282-T1		PF07992	IPR000103,IPR036188,IPR023753	GO:0016491,GO:0055114						Secreted	Secreted			Yes	No	No	N/A
OG0001118	56	C. digitariae	CCC659	E4U55_001295-T1		PF07992	IPR000103,IPR023753,IPR036188	GO:0016491,GO:0055114						Secreted	Secreted			Yes	No	No	N/A
OG0001118	56	C. arundinis	CCC1102	E4U56_001067-T1			IPR000103,IPR036188,IPR023753	GO:0055114,GO:0016491						Secreted	Secreted			Yes	No	No	N/A
OG0001118	56	C. arundinis	LM582	E4U57_007056-T1			IPR000103,IPR023753,IPR036188	GO:0055114,GO:0016491						Secreted	Secreted			Yes	No	No	N/A
OG0001118	56	C. cyperi	CCC1219	E4U58_000882-T1		PF07992	IPR000103,IPR036188,IPR023753	GO:0055114,GO:0016491						Secreted	Secreted			Yes	No	No	N/A
OG0001118	56	C. monticola	CCC1483	E4U59_006178-T1		PF07992	IPR000103,IPR023753,IPR036188	GO:0055114,GO:0016491						Secreted	Secreted			Yes	No	No	N/A
OG0001118	56	C. pazoutovae	CCC1485	E4U60_005255-T1		PF07992	IPR000103,IPR036188,IPR023753	GO:0016491,GO:0055114						Secreted	Secreted			Yes	No	No	N/A
OG0001118	56	C. capensis	CCC1504	E4U61_006609-T1		PF07992	IPR000103,IPR036188,IPR023753	GO:0055114,GO:0016491						Secreted	Secreted		2	No	No	No	N/A
OG0001119	53	C. purpurea	20.1	CCE26756.1		PF02902	IPR003653,IPR038765	GO:0006508,GO:0008234	MER0064210									No	No	No	N/A
OG0001119	53	C. fusiformis	PRL 1980	snap_masked-contig00588-processed-gene-0.9		PF02902	IPR003653,IPR038765	GO:0006508,GO:0008234	MER0064210									No	No	No	N/A
OG0001119	53	C. paspali	RRC 1481	fgenesh_masked-contig00194-processed-gene-0.14		PF02902	IPR003653,IPR038765	GO:0006508,GO:0008234	MER0064210									No	No	No	N/A
OG0001119	53	C. aff. purpurea	Clav52	E4U09_005670-T1		PF02902	IPR003653,IPR038765	GO:0006508,GO:0008234	MER0064210									No	No	No	N/A
OG0001119	53	C. purpurea	LM207	E4U10_002499-T1		PF02902	IPR003653,IPR038765	GO:0006508,GO:0008234	MER0064210									No	No	No	N/A
OG0001119	53	C. purpurea	LM461	E4U11_004336-T1		PF02902	IPR003653,IPR038765	GO:0006508,GO:0008234	MER0064210									No	No	No	N/A
OG0001119	53	C. purpurea	LM582	E4U12_007316-T1		PF02902	IPR003653,IPR038765	GO:0006508,GO:0008234	MER0064210									No	No	No	N/A
OG0001119	53	C. humidiphila	LM576	E4U13_001984-T1		PF02902	IPR003653,IPR038765	GO:0006508,GO:0008234	MER0064210									No	No	No	N/A
OG0001119	53	C. ripicola	LM454	E4U14_003671-T1		PF02902	IPR003653,IPR038765	GO:0006508,GO:0008234	MER0064210									No	No	No	N/A
OG0001119	53	C. ripicola	LM218	E4U15_007260-T1		PF02902	IPR003653,IPR038765	GO:0006508,GO:0008234	MER0064210									No	No	No	N/A
OG0001119	53	C. occidentalis	LM84	E4U16_003116-T1		PF02902	IPR003653,IPR038765	GO:0006508,GO:0008234	MER0064210									No	No	No	N/A
OG0001119	53	C. occidentalis	LM77	E4U17_003319-T1		PF02902	IPR003653,IPR038765	GO:0006508,GO:0008234	MER0064210									No	No	No	N/A
OG0001119	53	C. quebecensis	Clav32	E4U19_003253-T1		PF02902	IPR003653,IPR038765	GO:0006508,GO:0008234	MER0064210									No	No	No	N/A
OG0001119	53	C. maximensis	CCC398	E4U21_006532-T1		PF02902	IPR003653,IPR038765	GO:0006508,GO:0008234	MER0064210									No	No	No	N/A
OG0001119	53	C. purpurea	Clav04	E4U22_007310-T1		PF02902	IPR003653,IPR038765	GO:0006508,GO:0008234	MER0064210									No	No	No	N/A
OG0001119	53	C. purpurea	LM28	E4U23_007468-T1		PF02902	IPR003653,IPR038765	GO:0006508,GO:0008234	MER0064210									No	No	No	N/A
OG0001119	53	C. purpurea	LM30	E4U24_003180-T1		PF02902	IPR003653,IPR038765	GO:0006508,GO:0008234	MER0064210									No	No	No	N/A
OG0001119	53	C. purpurea	LM33	E4U25_005543-T1		PF02902	IPR003653,IPR038765	GO:0006508,GO:0008234	MER0064210									No	No	No	N/A
OG0001119	53	C. purpurea	LM39	E4U26_004762-T1		PF02902	IPR003653,IPR038765	GO:0006508,GO:0008234	MER0064210									No	No	No	N/A
OG0001119	53	C. purpurea	LM232	E4U27_007204-T1		PF02902	IPR003653,IPR038765	GO:0006508,GO:0008234	MER0064210									No	No	No	N/A
OG0001119	53	C. purpurea	LM470	E4U28_008185-T1		PF02902	IPR003653,IPR038765	GO:0006508,GO:0008234	MER0064210									No	No	No	N/A
OG0001119	53	C. ripicola	LM220	E4U30_006586-T1		PF02902	IPR003653,IPR038765	GO:0006508,GO:0008234	MER0064210									No	No	No	N/A
OG0001119	53	C. ripicola	LM219	E4U31_001584-T1		PF02902	IPR003653,IPR038765	GO:0006508,GO:0008234	MER0064210									No	No	No	N/A
OG0001119	53	C. perihumidiphila	LM81	E4U32_005646-T1		PF02902	IPR003653,IPR038765	GO:0006508,GO:0008234	MER0064210									No	No	No	N/A
OG0001119	53	C. occidentalis	LM78	E4U33_003307-T1		PF02902	IPR003653,IPR038765	GO:0006508,GO:0008234	MER0064210									No	No	No	N/A
OG0001119	53	C. purpurea	LM469	E4U34_007300-T1		PF02902	IPR003653,IPR038765	GO:0006508,GO:0008234	MER0064210									No	No	No	N/A
OG0001119	53	C. purpurea	LM60	E4U35_007328-T1		PF02902	IPR003653,IPR038765	GO:0006508,GO:0008234	MER0064210									No	No	No	N/A
OG0001119	53	C. purpurea	LM223	E4U36_002403-T1		PF02902	IPR003653,IPR038765	GO:0006508,GO:0008234	MER0064210									No	No	No	N/A
OG0001119	53	C. purpurea	LM469	E4U37_000332-T1		PF02902	IPR003653,IPR038765	GO:0006508,GO:0008234	MER0064210									No	No	No	N/A
OG0001119	53	C. purpurea	LM474	E4U38_005107-T1		PF02902	IPR003653,IPR038765	GO:0006508,GO:0008234	MER0064210									No	No	No	N/A
OG0001119	53	C. quebecensis	Clav50	E4U39_004611-T1		PF02902	IPR003653,IPR038765	GO:0006508,GO:0008234	MER0064210									No	No	No	N/A
OG0001119	53	C. quebecensis	LM458	E4U40_001476-T1		PF02902	IPR003653,IPR038765	GO:0006508,GO:0008234	MER0064210									No	No	No	N/A
OG0001119	53	C. citrina	CCC265	E4U41_001949-T1		PF02902	IPR003653,IPR038765	GO:0006508,GO:0008234	MER0064210									No	No	No	N/A
OG0001119	53	C. africana	CCC489	E4U42_003083-T1		PF02902	IPR003653,IPR038765	GO:0006508,GO:0008234	MER0064210									No	No	No	N/A
OG0001119	53	C. pusilla	CCC602	E4U43_007136-T1		PF02902	IPR003653,IPR038765	GO:0006508,GO:0008234	MER0064210									No	No	No	N/A
OG0001119	53	C. purpurea	Clav26	E4U44_006142-T1		PF02902	IPR003653,IPR038765	GO:0006508,GO:0008234	MER0064210									No	No	No	N/A
OG0001119	53	C. purpurea	Clav46	E4U45_003111-T1		PF02902	IPR003653,IPR038765	GO:0006508,GO:0008234	MER0064210									No	No	No	N/A
OG0001119	53	C. purpurea	Clav55	E4U46_001149-T1		PF02902	IPR003653,IPR038765	GO:0006508,GO:0008234	MER0064210									No	No	No	N/A
OG0001119	53	C. purpurea	LM4	E4U47_007366-T1		PF02902	IPR003653,IPR038765	GO:0006508,GO:0008234	MER0064210									No	No	No	N/A
OG0001119	53	C. purpurea	LM5	E4U48_004975-T1		PF02902	IPR003653,IPR038765	GO:0006508,GO:0008234	MER0064210									No	No	No	N/A
OG0001119	53	C. purpurea	LM14	E4U49_007055-T1		PF02902	IPR003653,IPR038765	GO:0006508,GO:0008234	MER0064210									No	No	No	N/A
OG0001119	53	C. purpurea	LM71	E4U50_005467-T1		PF02902	IPR003653,IPR038765	GO:0006508,GO:0008234	MER0064210									No	No	No	N/A
OG0001119	53	C. purpurea	LM233	E4U51_004637-T1		PF02902	IPR003653,IPR038765	GO:0006508,GO:0008234	MER0064210									No	No	No	N/A
OG0001119	53	C. spartinae	CCC535	E4U52_006432-T1		PF02902	IPR003653,IPR038765	GO:0006508,GO:0008234	MER0064210									No	No	No	N/A
OG0001119	53	C. sorghi	CCC632	E4U53_000675-T1		PF02902	IPR003653,IPR038765	GO:0006508,GO:0008234	MER0064210									No	No	No	N/A
OG0001119	53	C. lovelessii	CCC647	E4U54_000252-T1		PF02902	IPR003653,IPR038765	GO:0006508,GO:0008234	MER0064210									No	No	No	N/A
OG0001119	53	C. digitariae	CCC659	E4U55_001493-T1		PF02902	IPR003653,IPR038765	GO:0006508,GO:0008234	MER0064210									No	No	No	N/A
OG0001119	53	C. arundinis	CCC1102	E4U56_002449-T1		PF02902	IPR003653,IPR038765	GO:0006508,GO:0008234	MER0064210									No	No	No	N/A
OG0001119	53	C. arundinis	LM582	E4U57_001366-T1		PF02902	IPR003653,IPR038765	GO:0006508,GO:0008234	MER0064210									No	No	No	N/A
OG0001119	53	C. cyperi	CCC1219	E4U58_001631-T1		PF02902	IPR003653,IPR038765	GO:0006508,GO:0008234	MER0064210									No	No	No	N/A
OG0001119	53	C. monticola	CCC1483	E4U59_004230-T1		PF02902	IPR003653,IPR038765	GO:0006508,GO:0008234	MER0064210									No	No	No	N/A
OG0001119	53	C. pazoutovae	CCC1485	E4U60_004627-T1		PF02902	IPR003653,IPR038765	GO:0006508,GO:0008234	MER0064210									No	No	No	N/A
OG0001119	53	C. capensis	CCC1504	E4U61_004282-T1		PF02902	IPR003653,IPR038765	GO:0006508,GO:0008234	MER0064210									No	No	No	N/A
OG0001120	53	C. purpurea	20.1	CCE31178.1	Cytochrome c oxidase subunit 6B	PF02297	IPR003213,IPR036549	GO:0005739										No	No	No	N/A
OG0001120	53	C. fusiformis	PRL 1980	fgenesh_masked-contig00046-processed-gene-0.57		PF02297	IPR003213,IPR036549	GO:0005739										No	No	No	N/A
OG0001120	53	C. paspali	RRC 1481	snap_masked-contig00329-processed-gene-0.23			IPR036549,IPR003213	GO:0005739								1	1	No	Yes	No	N/A
OG0001120	53	C. aff. purpurea	Clav52	E4U09_007786-T1	Cytochrome c oxidase subunit 6B	PF02297	IPR036549,IPR003213	GO:0005739										No	No	No	N/A
OG0001120	53	C. purpurea	LM207	E4U10_003191-T1	Cytochrome c oxidase subunit 6B	PF02297	IPR003213,IPR036549	GO:0005739										No	No	No	N/A
OG0001120	53	C. purpurea	LM461	E4U11_003652-T1	Cytochrome c oxidase subunit 6B	PF02297	IPR003213,IPR036549	GO:0005739										No	No	No	N/A
OG0001120	53	C. purpurea	LM582	E4U12_008163-T1	Cytochrome c oxidase subunit 6B	PF02297	IPR003213,IPR036549	GO:0005739										No	No	No	N/A
OG0001120	53	C. humidiphila	LM576	E4U13_002836-T1	Cytochrome c oxidase subunit 6B	PF02297	IPR036549,IPR003213	GO:0005739										No	No	No	N/A
OG0001120	53	C. ripicola	LM454	E4U14_003387-T1	Cytochrome c oxidase subunit 6B	PF02297	IPR036549,IPR003213	GO:0005739										No	No	No	N/A
OG0001120	53	C. ripicola	LM218	E4U15_007802-T1	Cytochrome c oxidase subunit 6B	PF02297	IPR036549,IPR003213	GO:0005739										No	No	No	N/A
OG0001120	53	C. occidentalis	LM84	E4U16_004081-T1	Cytochrome c oxidase subunit 6B	PF02297	IPR036549,IPR003213	GO:0005739										No	No	No	N/A
OG0001120	53	C. occidentalis	LM77	E4U17_003839-T1	Cytochrome c oxidase subunit 6B	PF02297	IPR036549,IPR003213	GO:0005739										No	No	No	N/A
OG0001120	53	C. quebecensis	Clav32	E4U19_003542-T1	Cytochrome c oxidase subunit 6B	PF02297	IPR036549,IPR003213	GO:0005739										No	No	No	N/A
OG0001120	53	C. maximensis	CCC398	E4U21_004823-T1	Cytochrome c oxidase subunit 6B	PF02297	IPR003213,IPR036549	GO:0005739										No	No	No	N/A
OG0001120	53	C. purpurea	Clav04	E4U22_005170-T1	Cytochrome c oxidase subunit 6B	PF02297	IPR003213,IPR036549	GO:0005739										No	No	No	N/A
OG0001120	53	C. purpurea	LM28	E4U23_001675-T1	Cytochrome c oxidase subunit 6B	PF02297	IPR003213,IPR036549	GO:0005739										No	No	No	N/A
OG0001120	53	C. purpurea	LM30	E4U24_006129-T1	Cytochrome c oxidase subunit 6B	PF02297	IPR003213,IPR036549	GO:0005739										No	No	No	N/A
OG0001120	53	C. purpurea	LM33	E4U25_002951-T1	Cytochrome c oxidase subunit 6B	PF02297	IPR003213,IPR036549	GO:0005739										No	No	No	N/A
OG0001120	53	C. purpurea	LM39	E4U26_003531-T1			IPR003213,IPR036549	GO:0005739										No	No	No	N/A
OG0001120	53	C. purpurea	LM232	E4U27_005917-T1	Cytochrome c oxidase subunit 6B	PF02297	IPR003213,IPR036549	GO:0005739										No	No	No	N/A
OG0001120	53	C. purpurea	LM470	E4U28_007205-T1	Cytochrome c oxidase subunit 6B	PF02297	IPR003213,IPR036549	GO:0005739										No	No	No	N/A
OG0001120	53	C. ripicola	LM220	E4U30_007593-T1	Cytochrome c oxidase subunit 6B	PF02297	IPR036549,IPR003213	GO:0005739										No	No	No	N/A
OG0001120	53	C. ripicola	LM219	E4U31_007385-T1	Cytochrome c oxidase subunit 6B	PF02297	IPR036549,IPR003213	GO:0005739										No	No	No	N/A
OG0001120	53	C. perihumidiphila	LM81	E4U32_006050-T1	Cytochrome c oxidase subunit 6B	PF02297	IPR036549,IPR003213	GO:0005739										No	No	No	N/A
OG0001120	53	C. occidentalis	LM78	E4U33_003744-T1	Cytochrome c oxidase subunit 6B	PF02297	IPR036549,IPR003213	GO:0005739										No	No	No	N/A
OG0001120	53	C. purpurea	LM469	E4U34_002297-T1	Cytochrome c oxidase subunit 6B	PF02297	IPR003213,IPR036549	GO:0005739										No	No	No	N/A
OG0001120	53	C. purpurea	LM60	E4U35_006875-T1	Cytochrome c oxidase subunit 6B	PF02297	IPR003213,IPR036549	GO:0005739										No	No	No	N/A
OG0001120	53	C. purpurea	LM223	E4U36_000580-T1	Cytochrome c oxidase subunit 6B	PF02297	IPR036549,IPR003213	GO:0005739										No	No	No	N/A
OG0001120	53	C. purpurea	LM469	E4U37_001118-T1	Cytochrome c oxidase subunit 6B	PF02297	IPR036549,IPR003213	GO:0005739										No	No	No	N/A
OG0001120	53	C. purpurea	LM474	E4U38_001538-T1	Cytochrome c oxidase subunit 6B	PF02297	IPR003213,IPR036549	GO:0005739										No	No	No	N/A
OG0001120	53	C. quebecensis	Clav50	E4U39_001089-T1	Cytochrome c oxidase subunit 6B	PF02297	IPR036549,IPR003213	GO:0005739										No	No	No	N/A
OG0001120	53	C. quebecensis	LM458	E4U40_007149-T1	Cytochrome c oxidase subunit 6B	PF02297	IPR036549,IPR003213	GO:0005739										No	No	No	N/A
OG0001120	53	C. citrina	CCC265	E4U41_006885-T1	Cytochrome c oxidase subunit 6B	PF02297	IPR003213,IPR036549	GO:0005739										No	No	No	N/A
OG0001120	53	C. africana	CCC489	E4U42_001878-T1	Cytochrome c oxidase subunit 6B	PF02297	IPR003213,IPR036549	GO:0005739										No	No	No	N/A
OG0001120	53	C. pusilla	CCC602	E4U43_006884-T1		PF02297	IPR003213,IPR036549	GO:0005739										No	No	No	N/A
OG0001120	53	C. purpurea	Clav26	E4U44_005969-T1	Cytochrome c oxidase subunit 6B	PF02297	IPR036549,IPR003213	GO:0005739										No	No	No	N/A
OG0001120	53	C. purpurea	Clav46	E4U45_001188-T1	Cytochrome c oxidase subunit 6B	PF02297	IPR003213,IPR036549	GO:0005739										No	No	No	N/A
OG0001120	53	C. purpurea	Clav55	E4U46_008182-T1	Cytochrome c oxidase subunit 6B	PF02297	IPR003213,IPR036549	GO:0005739										No	No	No	N/A
OG0001120	53	C. purpurea	LM4	E4U47_005604-T1	Cytochrome c oxidase subunit 6B	PF02297	IPR036549,IPR003213	GO:0005739										No	No	No	N/A
OG0001120	53	C. purpurea	LM5	E4U48_000182-T1	Cytochrome c oxidase subunit 6B	PF02297	IPR003213,IPR036549	GO:0005739										No	No	No	N/A
OG0001120	53	C. purpurea	LM14	E4U49_004800-T1	Cytochrome c oxidase subunit 6B	PF02297	IPR003213,IPR036549	GO:0005739										No	No	No	N/A
OG0001120	53	C. purpurea	LM71	E4U50_003934-T1	Cytochrome c oxidase subunit 6B	PF02297	IPR003213,IPR036549	GO:0005739										No	No	No	N/A
OG0001120	53	C. purpurea	LM233	E4U51_001475-T1	Cytochrome c oxidase subunit 6B	PF02297	IPR003213,IPR036549	GO:0005739										No	No	No	N/A
OG0001120	53	C. spartinae	CCC535	E4U52_004751-T1	Cytochrome c oxidase subunit 6B	PF02297	IPR036549,IPR003213	GO:0005739										No	No	No	N/A
OG0001120	53	C. sorghi	CCC632	E4U53_000353-T1		PF02297	IPR003213,IPR036549	GO:0005739										No	No	No	N/A
OG0001120	53	C. lovelessii	CCC647	E4U54_006591-T1		PF02297	IPR036549,IPR003213	GO:0005739										No	No	No	N/A
OG0001120	53	C. digitariae	CCC659	E4U55_008255-T1	Cytochrome c oxidase subunit 6B	PF02297	IPR003213,IPR036549	GO:0005739										No	No	No	N/A
OG0001120	53	C. arundinis	CCC1102	E4U56_006796-T1	Cytochrome c oxidase subunit 6B	PF02297	IPR036549,IPR003213	GO:0005739										No	No	No	N/A
OG0001120	53	C. arundinis	LM582	E4U57_000332-T1	Cytochrome c oxidase subunit 6B	PF02297	IPR003213,IPR036549	GO:0005739										No	No	No	N/A
OG0001120	53	C. cyperi	CCC1219	E4U58_000019-T1	Cytochrome c oxidase subunit 6B	PF02297	IPR003213,IPR036549	GO:0005739										No	No	No	N/A
OG0001120	53	C. monticola	CCC1483	E4U59_002415-T1	Cytochrome c oxidase subunit 6B	PF02297	IPR003213,IPR036549	GO:0005739										No	No	No	N/A
OG0001120	53	C. pazoutovae	CCC1485	E4U60_005130-T1	Cytochrome c oxidase subunit 6B	PF02297	IPR003213,IPR036549	GO:0005739										No	No	No	N/A
OG0001120	53	C. capensis	CCC1504	E4U61_000268-T1	Cytochrome c oxidase subunit 6B	PF02297	IPR003213,IPR036549	GO:0005739										No	No	No	N/A
OG0001121	61	C. purpurea	20.1	CCE30881.1		PF10350	IPR019442,IPR016024	GO:0005488										No	No	No	N/A
OG0001121	61	C. fusiformis	PRL 1980	genemark-contig00011-processed-gene-0.7		PF10350	IPR019442,IPR016024	GO:0005488										No	No	No	N/A
OG0001121	61	C. paspali	RRC 1481	maker-contig00083-snap-gene-0.125		PF10350	IPR019442,IPR016024	GO:0005488										No	No	No	N/A
OG0001121	61	C. aff. purpurea	Clav52	E4U09_006837-T1		PF10350	IPR019442,IPR016024	GO:0005488										No	No	No	N/A
OG0001121	61	C. purpurea	LM207	E4U10_002251-T1		PF10350	IPR019442,IPR016024	GO:0005488										No	No	No	N/A
OG0001121	61	C. purpurea	LM461	E4U11_006252-T1		PF10350	IPR019442,IPR016024	GO:0005488										No	No	No	N/A
OG0001121	61	C. purpurea	LM582	E4U12_001726-T1		PF10350	IPR019442,IPR016024	GO:0005488										No	No	No	N/A
OG0001121	61	C. humidiphila	LM576	E4U13_006080-T1		PF10350	IPR019442,IPR016024	GO:0005488										No	No	No	N/A
OG0001121	61	C. ripicola	LM454	E4U14_000418-T1		PF10350	IPR019442,IPR016024	GO:0005488										No	No	No	N/A
OG0001121	61	C. ripicola	LM218	E4U15_003666-T1		PF10350	IPR019442,IPR016024	GO:0005488										No	No	No	N/A
OG0001121	61	C. occidentalis	LM84	E4U16_001199-T1		PF10350	IPR019442,IPR016024	GO:0005488										No	No	No	N/A
OG0001121	61	C. occidentalis	LM77	E4U17_008047-T1		PF10350	IPR019442,IPR016024	GO:0005488										No	No	No	N/A
OG0001121	61	C. quebecensis	Clav32	E4U19_006521-T1		PF10350	IPR019442,IPR016024	GO:0005488										No	No	No	N/A
OG0001121	61	C. maximensis	CCC398	E4U21_000657-T1		PF10350	IPR019442,IPR016024	GO:0005488										No	No	No	N/A
OG0001121	61	C. purpurea	Clav04	E4U22_000111-T1		PF10350	IPR019442,IPR016024	GO:0005488										No	No	No	N/A
OG0001121	61	C. purpurea	Clav04	E4U22_000112-T1														No	No	No	N/A
OG0001121	61	C. purpurea	Clav04	E4U22_008050-T1														No	No	No	N/A
OG0001121	61	C. purpurea	LM28	E4U23_000052-T1			IPR016024	GO:0005488										No	No	No	N/A
OG0001121	61	C. purpurea	LM28	E4U23_000053-T1		PF10350	IPR019442,IPR016024	GO:0005488										No	No	No	N/A
OG0001121	61	C. purpurea	LM30	E4U24_000059-T1		PF10350	IPR019442,IPR016024	GO:0005488										No	No	No	N/A
OG0001121	61	C. purpurea	LM33	E4U25_006150-T1		PF10350	IPR019442,IPR016024	GO:0005488										No	No	No	N/A
OG0001121	61	C. purpurea	LM39	E4U26_006551-T1			IPR016024	GO:0005488										No	No	No	N/A
OG0001121	61	C. purpurea	LM39	E4U26_006552-T1		PF10350	IPR019442,IPR016024	GO:0005488										No	No	No	N/A
OG0001121	61	C. purpurea	LM232	E4U27_007297-T1		PF10350	IPR019442,IPR016024	GO:0005488										No	No	No	N/A
OG0001121	61	C. purpurea	LM470	E4U28_002502-T1		PF10350	IPR019442,IPR016024	GO:0005488										No	No	No	N/A
OG0001121	61	C. ripicola	LM220	E4U30_002270-T1		PF10350	IPR019442,IPR016024	GO:0005488										No	No	No	N/A
OG0001121	61	C. ripicola	LM219	E4U31_006417-T1		PF10350	IPR019442,IPR016024	GO:0005488										No	No	No	N/A
OG0001121	61	C. perihumidiphila	LM81	E4U32_001823-T1		PF10350	IPR019442,IPR016024	GO:0005488										No	No	No	N/A
OG0001121	61	C. occidentalis	LM78	E4U33_005878-T1		PF10350	IPR019442,IPR016024	GO:0005488										No	No	No	N/A
OG0001121	61	C. purpurea	LM469	E4U34_005041-T1			IPR016024	GO:0005488										No	No	No	N/A
OG0001121	61	C. purpurea	LM469	E4U34_005042-T1		PF10350	IPR019442,IPR016024	GO:0005488										No	No	No	N/A
OG0001121	61	C. purpurea	LM60	E4U35_007743-T1		PF10350	IPR019442,IPR016024	GO:0005488										No	No	No	N/A
OG0001121	61	C. purpurea	LM223	E4U36_003712-T1		PF10350	IPR019442,IPR016024	GO:0005488										No	No	No	N/A
OG0001121	61	C. purpurea	LM469	E4U37_001798-T1		PF10350	IPR019442,IPR016024	GO:0005488										No	No	No	N/A
OG0001121	61	C. purpurea	LM474	E4U38_006763-T1		PF10350	IPR019442,IPR016024	GO:0005488										No	No	No	N/A
OG0001121	61	C. quebecensis	Clav50	E4U39_006724-T1		PF10350	IPR019442,IPR016024	GO:0005488										No	No	No	N/A
OG0001121	61	C. quebecensis	LM458	E4U40_007368-T1		PF10350	IPR019442,IPR016024	GO:0005488										No	No	No	N/A
OG0001121	61	C. citrina	CCC265	E4U41_004560-T1		PF10350	IPR019442,IPR016024	GO:0005488										No	No	No	N/A
OG0001121	61	C. africana	CCC489	E4U42_001636-T1		PF10350	IPR019442,IPR016024	GO:0005488										No	No	No	N/A
OG0001121	61	C. pusilla	CCC602	E4U43_000612-T1		PF10350	IPR019442,IPR016024	GO:0005488										No	No	No	N/A
OG0001121	61	C. purpurea	Clav26	E4U44_006072-T1		PF10350	IPR019442,IPR016024	GO:0005488										No	No	No	N/A
OG0001121	61	C. purpurea	Clav46	E4U45_001891-T1		PF10350	IPR019442,IPR016024	GO:0005488										No	No	No	N/A
OG0001121	61	C. purpurea	Clav46	E4U45_001892-T1			IPR016024	GO:0005488										No	No	No	N/A
OG0001121	61	C. purpurea	Clav55	E4U46_000011-T1		PF10350	IPR019442,IPR016024	GO:0005488										No	No	No	N/A
OG0001121	61	C. purpurea	LM4	E4U47_003693-T1		PF10350	IPR019442,IPR016024	GO:0005488										No	No	No	N/A
OG0001121	61	C. purpurea	LM4	E4U47_003694-T1			IPR016024	GO:0005488										No	No	No	N/A
OG0001121	61	C. purpurea	LM5	E4U48_001328-T1			IPR016024	GO:0005488										No	No	No	N/A
OG0001121	61	C. purpurea	LM5	E4U48_001329-T1		PF10350	IPR019442,IPR016024	GO:0005488										No	No	No	N/A
OG0001121	61	C. purpurea	LM14	E4U49_005257-T1		PF10350	IPR019442,IPR016024	GO:0005488										No	No	No	N/A
OG0001121	61	C. purpurea	LM71	E4U50_004771-T1		PF10350	IPR019442,IPR016024	GO:0005488										No	No	No	N/A
OG0001121	61	C. purpurea	LM233	E4U51_001615-T1		PF10350	IPR019442,IPR016024	GO:0005488										No	No	No	N/A
OG0001121	61	C. spartinae	CCC535	E4U52_003135-T1		PF10350	IPR019442,IPR016024	GO:0005488										No	No	No	N/A
OG0001121	61	C. sorghi	CCC632	E4U53_000786-T1		PF10350	IPR019442,IPR016024	GO:0005488										No	No	No	N/A
OG0001121	61	C. lovelessii	CCC647	E4U54_008532-T1		PF10350	IPR019442,IPR016024	GO:0005488										No	No	No	N/A
OG0001121	61	C. digitariae	CCC659	E4U55_001645-T1		PF10350	IPR019442,IPR016024	GO:0005488										No	No	No	N/A
OG0001121	61	C. arundinis	CCC1102	E4U56_001767-T1		PF10350	IPR019442,IPR016024	GO:0005488										No	No	No	N/A
OG0001121	61	C. arundinis	LM582	E4U57_003332-T1		PF10350	IPR019442,IPR016024	GO:0005488										No	No	No	N/A
OG0001121	61	C. cyperi	CCC1219	E4U58_000744-T1		PF10350	IPR019442,IPR016024	GO:0005488										No	No	No	N/A
OG0001121	61	C. monticola	CCC1483	E4U59_006041-T1		PF10350	IPR019442,IPR016024	GO:0005488										No	No	No	N/A
OG0001121	61	C. pazoutovae	CCC1485	E4U60_005627-T1		PF10350	IPR019442,IPR016024	GO:0005488										No	No	No	N/A
OG0001121	61	C. capensis	CCC1504	E4U61_001925-T1		PF10350	IPR019442,IPR016024	GO:0005488										No	No	No	N/A
OG0001122	54	C. purpurea	20.1	CCE30127.1		PF07690	IPR011701,IPR020846,IPR036259	GO:0055085,GO:0016021								12	12	No	Yes	No	N/A
OG0001122	54	C. fusiformis	PRL 1980	maker-contig00018-fgenesh-gene-0.89		PF07690	IPR011701,IPR020846,IPR036259	GO:0055085,GO:0016021								12	12	No	Yes	No	N/A
OG0001122	54	C. paspali	RRC 1481	genemark-contig01564-processed-gene-0.0		PF07690	IPR011701,IPR020846,IPR036259	GO:0055085,GO:0016021								11	11	No	Yes	No	N/A
OG0001122	54	C. aff. purpurea	Clav52	E4U09_002531-T1		PF07690	IPR011701,IPR020846,IPR036259	GO:0055085,GO:0016021								12	12	No	Yes	No	N/A
OG0001122	54	C. purpurea	LM207	E4U10_004960-T1		PF07690	IPR011701,IPR020846,IPR036259	GO:0055085,GO:0016021								12	12	No	Yes	No	N/A
OG0001122	54	C. purpurea	LM461	E4U11_002309-T1		PF07690	IPR011701,IPR020846,IPR036259	GO:0055085,GO:0016021								12	12	No	Yes	No	N/A
OG0001122	54	C. purpurea	LM582	E4U12_007180-T1		PF07690	IPR011701,IPR020846,IPR036259	GO:0055085,GO:0016021								12	12	No	Yes	No	N/A
OG0001122	54	C. humidiphila	LM576	E4U13_006486-T1		PF07690	IPR011701,IPR020846,IPR036259	GO:0055085,GO:0016021								12	12	No	Yes	No	N/A
OG0001122	54	C. ripicola	LM454	E4U14_006135-T1		PF07690	IPR011701,IPR020846,IPR036259	GO:0055085,GO:0016021								12	12	No	Yes	No	N/A
OG0001122	54	C. ripicola	LM218	E4U15_000292-T1		PF07690	IPR011701,IPR020846,IPR036259	GO:0055085,GO:0016021								12	12	No	Yes	No	N/A
OG0001122	54	C. occidentalis	LM84	E4U16_005771-T1		PF07690	IPR011701,IPR020846,IPR036259	GO:0055085,GO:0016021								12	12	No	Yes	No	N/A
OG0001122	54	C. occidentalis	LM77	E4U17_006980-T1		PF07690	IPR011701,IPR020846,IPR036259	GO:0055085,GO:0016021								12	12	No	Yes	No	N/A
OG0001122	54	C. quebecensis	Clav32	E4U19_007716-T1		PF07690	IPR011701,IPR020846,IPR036259	GO:0055085,GO:0016021								12	12	No	Yes	No	N/A
OG0001122	54	C. maximensis	CCC398	E4U21_005610-T1		PF07690	IPR011701,IPR020846,IPR036259	GO:0055085,GO:0016021								12	12	No	Yes	No	N/A
OG0001122	54	C. purpurea	Clav04	E4U22_003119-T1		PF07690	IPR011701,IPR020846,IPR036259	GO:0055085,GO:0016021								12	12	No	Yes	No	N/A
OG0001122	54	C. purpurea	LM28	E4U23_005124-T1		PF07690	IPR011701,IPR020846,IPR036259	GO:0055085,GO:0016021								12	12	No	Yes	No	N/A
OG0001122	54	C. purpurea	LM30	E4U24_000604-T1		PF07690	IPR011701,IPR020846,IPR036259	GO:0055085,GO:0016021								12	12	No	Yes	No	N/A
OG0001122	54	C. purpurea	LM33	E4U25_006796-T1		PF07690	IPR011701,IPR020846,IPR036259	GO:0055085,GO:0016021								12	12	No	Yes	No	N/A
